## Supplemental Table 4 for "Using artificial intelligence to document the hidden RNA virosphere" (part 7 of 114)

### Sheet: Table S4 (continued)
Table S4. Predicted results of RdRPs identified in this study using three methods (Threshold: BLAST: e<=1E-3; HMM: score>=10; AI: prob>=0.5), related to Figure 4.
Supergroup006	Known (defined by ICTV)	Hepe-Virga	Supergroup006--hepe-virga_soil_ORF69_SRR7540947_k141_24837_flag1_multi128_len8076	0.999999	hepe-virga-like_QEM39127.1_Guadeloupe_Culex_tymo-like_virus	25.7	2.2e-10	hepe-virga	113.7	0.969027
Supergroup006	Known (defined by ICTV)	Hepe-Virga	Supergroup006--hepe-virga_soil_ORF6_SRR11075871_k141_344255_flag1_multi7_len994	0.999916	hepe-virga-like_YP_008719905.1_Rhizoctonia_cerealis_alphaendornavirus_1	27.1	1.3e-18	hepe-virga	53.9	0.402655
Supergroup006	Known (defined by ICTV)	Hepe-Virga	Supergroup006--hepe-virga_soil_ORF6_SRR11076227_k141_305362_flag1_multi3_len1006	0.999972	hepe-virga-like_HX_add_YP_009268715_Rhizoctonia_solani_flexivirus_1	32.4	6.1e-27	hepe-virga	75.2	0.690265
Supergroup006	Known (defined by ICTV)	Hepe-Virga	Supergroup006--hepe-virga_soil_ORF6_SRR11076227_k141_415633_flag1_multi3_len1042	0.999974	NA	NA	NA	hepe-virga	140.8	0.977876
Supergroup006	Known (defined by ICTV)	Hepe-Virga	Supergroup006--hepe-virga_soil_ORF6_SRR11565435_k141_450516_flag1_multi6_len1441	1	hepe-virga-like_YP_009109559.1_Macrophomina_phaseolina_tobamo-like_virus	31.2	5.6e-37	hepe-virga	199.6	0.977876
Supergroup006	Known (defined by ICTV)	Hepe-Virga	Supergroup006--hepe-virga_soil_ORF6_SRR4021776_k141_10634_flag1_multi3_len1325	0.999964	NA	NA	NA	hepe-virga	113.7	0.969027
Supergroup006	Known (defined by ICTV)	Hepe-Virga	Supergroup006--hepe-virga_soil_ORF6_SRR4022187_k141_7886_flag1_multi68_len8020	1	hepe-virga-like_add_YP_009337393.1_Wenzhou_hepe-like_virus_2	29.2	7.2e-174	hepe-virga	108.4	0.982301
Supergroup006	Known (defined by ICTV)	Hepe-Virga	Supergroup006--hepe-virga_soil_ORF6_SRR5211387_k141_14911_flag1_multi6_len1235	1	hepe-virga-like_HX_add_YP_009268710_Fusarium_graminearum_deltaflexivirus_1	64.3	3e-120	hepe-virga	110	0.929204
Supergroup006	Known (defined by ICTV)	Hepe-Virga	Supergroup006--hepe-virga_soil_ORF6_SRR5211402_k141_1395_flag1_multi3_len1007	0.999976	NA	NA	NA	hepe-virga	71.6	0.964602
Supergroup006	Known (defined by ICTV)	Hepe-Virga	Supergroup006--hepe-virga_soil_ORF6_SRR5212865_k141_10058_flag1_multi7_len1659	0.99993	hepe-virga-like_YP_009552539.1_Grapevine_virus_G	27.6	1.1e-11	hepe-virga	83.4	0.977876
Supergroup006	Known (defined by ICTV)	Hepe-Virga	Supergroup006--hepe-virga_soil_ORF6_SRR5215306_k141_283635_flag1_multi25_len5258	0.999999	hepe-virga-like_QGA70920.1_Osterfarnebo_virus	24.5	1.7e-60	hepe-virga	190.5	0.986726
Supergroup006	Known (defined by ICTV)	Hepe-Virga	Supergroup006--hepe-virga_soil_ORF6_SRR5252571_k141_225845_flag1_multi4_len1471	1	NA	NA	NA	hepe-virga	38.9	0.446903
Supergroup006	Known (defined by ICTV)	Hepe-Virga	Supergroup006--hepe-virga_soil_ORF6_SRR5258557_k141_52674_flag1_multi3_len933	0.999873	NA	NA	NA	hepe-virga	49.7	0.424779
Supergroup006	Known (defined by ICTV)	Hepe-Virga	Supergroup006--hepe-virga_soil_ORF6_SRR5468063_k141_199241_flag1_multi7_len1054	0.999956	hepe-virga-like_HX_add_YP_009268715_Rhizoctonia_solani_flexivirus_1	30	6e-27	hepe-virga	85	0.650442
Supergroup006	Known (defined by ICTV)	Hepe-Virga	Supergroup006--hepe-virga_soil_ORF6_SRR5818331_k141_79182_flag1_multi6_len1191	0.999999	hepe-virga-like_QIC52853.1_Apple_virus_D	33.7	3e-42	hepe-virga	142.3	0.964602
Supergroup006	Known (defined by ICTV)	Hepe-Virga	Supergroup006--hepe-virga_soil_ORF6_SRR5818911_k141_87198_flag1_multi7_len1045	1	hepe-virga-like_HX_add_YP_009268710_Fusarium_graminearum_deltaflexivirus_1	67.5	1.4e-109	hepe-virga	110	0.929204
Supergroup006	Known (defined by ICTV)	Hepe-Virga	Supergroup006--hepe-virga_soil_ORF6_SRR5820856_k141_92550_flag1_multi7_len1298	0.99999	NA	NA	NA	hepe-virga	102.3	0.79646
Supergroup006	Known (defined by ICTV)	Hepe-Virga	Supergroup006--hepe-virga_soil_ORF6_SRR5820859_k141_37916_flag1_multi9_len1194	0.999992	hepe-virga-like_HX_add_YP_009268715_Rhizoctonia_solani_flexivirus_1	29.6	1.4e-26	hepe-virga	71.2	0.650442
Supergroup006	Known (defined by ICTV)	Hepe-Virga	Supergroup006--hepe-virga_soil_ORF6_SRR5820861_k141_244534_flag1_multi4142_len3041	0.999999	hepe-virga-like_YP_009373228.1_Agave_tequilana_leaf_virus	25.1	3.3e-17	hepe-virga	67.6	0.89823
Supergroup006	Known (defined by ICTV)	Hepe-Virga	Supergroup006--hepe-virga_soil_ORF6_SRR5821561_k141_206688_flag1_multi59_len1939	0.999899	NA	NA	NA	hepe-virga	60.2	0.862832
Supergroup006	Known (defined by ICTV)	Hepe-Virga	Supergroup006--hepe-virga_soil_ORF6_SRR5821658_k141_220693_flag1_multi21_len1944	0.99993	NA	NA	NA	hepe-virga	60.6	0.880531
Supergroup006	Known (defined by ICTV)	Hepe-Virga	Supergroup006--hepe-virga_soil_ORF6_SRR5829904_k141_66340_flag1_multi163_len4887	1	hepe-virga-like_AZT88617.1_Morchella_importuna_endornavirus_2	51.9	3.1e-134	hepe-virga	182.6	0.982301
Supergroup006	Known (defined by ICTV)	Hepe-Virga	Supergroup006--hepe-virga_soil_ORF6_SRR5829937_k141_12771_flag1_multi2_len983	0.99997	hepe-virga-like_AQM32768.1_Agaricus_bisporus_endornavirus_1	46.1	6.6e-58	hepe-virga	194	0.986726
Supergroup006	Known (defined by ICTV)	Hepe-Virga	Supergroup006--hepe-virga_soil_ORF6_SRR5829938_k141_73759_flag1_multi5_len1309	0.999918	hepe-virga-like_NP_068549.1_Botrytis_virus_F	37.3	6.8e-27	hepe-virga	148.6	0.827434
Supergroup006	Known (defined by ICTV)	Hepe-Virga	Supergroup006--hepe-virga_soil_ORF6_SRR6179832_k141_60479_flag1_multi7_len1495	0.999943	hepe-virga-like_YP_009389468.1_Grapevine_virus_T	26.7	8.4e-19	hepe-virga	108	0.973451
Supergroup006	Known (defined by ICTV)	Hepe-Virga	Supergroup006--hepe-virga_soil_ORF6_SRR6179834_k99_1634_flag1_multi12_len1336	0.999996	hepe-virga-like_YP_009337819.1_Hubei_virga-like_virus_12	30.9	8.5e-07	hepe-virga	82.3	0.610619
Supergroup006	Known (defined by ICTV)	Hepe-Virga	Supergroup006--hepe-virga_soil_ORF6_SRR6234809_k141_466059_flag1_multi14_len991	0.999951	hepe-virga-like_HX_add_QED22727.1_Botryosphaeria_dothidea_tobamolike_virus	70.3	7e-72	hepe-virga	196.6	0.969027
Supergroup006	Known (defined by ICTV)	Hepe-Virga	Supergroup006--hepe-virga_soil_ORF6_SRR6235023_k141_166917_flag1_multi162_len1516	1	hepe-virga-like_YP_009220366.1_Colombian_potato_soil-borne_virus	24.3	2.4e-16	hepe-virga	102.6	0.973451
Supergroup006	Known (defined by ICTV)	Hepe-Virga	Supergroup006--hepe-virga_soil_ORF6_SRR6236596_k141_182582_flag1_multi25_len1517	0.999999	hepe-virga-like_HX_add_YP_009268715_Rhizoctonia_solani_flexivirus_1	31.6	1.4e-31	hepe-virga	68	0.646018
Supergroup006	Known (defined by ICTV)	Hepe-Virga	Supergroup006--hepe-virga_soil_ORF6_SRR6236846_k141_117279_flag0_multi96_len1200	0.999985	hepe-virga-like_YP_224130.1_Apricot_pseudo-chlorotic_leaf_spot_virus	39.7	9.4e-40	hepe-virga	189.5	0.973451
Supergroup006	Known (defined by ICTV)	Hepe-Virga	Supergroup006--hepe-virga_soil_ORF6_SRR6237053_k141_364623_flag1_multi67_len1556	0.999997	hepe-virga-like_HX_add_QED22727.1_Botryosphaeria_dothidea_tobamolike_virus	63	9.4e-91	hepe-virga	195.7	0.964602
Supergroup006	Known (defined by ICTV)	Hepe-Virga	Supergroup006--hepe-virga_soil_ORF6_SRR6237054_k141_91694_flag1_multi28_len1104	1	hepe-virga-like_HX_add_YP_009268710_Fusarium_graminearum_deltaflexivirus_1	37.3	2.8e-48	hepe-virga	110.5	0.876106
Supergroup006	Known (defined by ICTV)	Hepe-Virga	Supergroup006--hepe-virga_soil_ORF6_SRR6239967_k141_206898_flag1_multi6_len1069	0.99994	hepe-virga-like_HX_add_QED22727.1_Botryosphaeria_dothidea_tobamolike_virus	31.2	1.4e-19	hepe-virga	155	0.977876
Supergroup006	Known (defined by ICTV)	Hepe-Virga	Supergroup006--hepe-virga_soil_ORF6_SRR6241833_k141_125371_flag1_multi46_len1306	1	NA	NA	NA	hepe-virga	81.8	0.761062
Supergroup006	Known (defined by ICTV)	Hepe-Virga	Supergroup006--hepe-virga_soil_ORF6_SRR6242885_k141_20336_flag1_multi5_len1288	0.999962	NA	NA	NA	hepe-virga	96.8	0.977876
Supergroup006	Known (defined by ICTV)	Hepe-Virga	Supergroup006--hepe-virga_soil_ORF6_SRR6242886_k141_198969_flag1_multi27_len2037	1	NA	NA	NA	hepe-virga	99.9	0.977876
Supergroup006	Known (defined by ICTV)	Hepe-Virga	Supergroup006--hepe-virga_soil_ORF6_SRR6242886_k141_230918_flag1_multi13_len2121	1	NA	NA	NA	hepe-virga	103.7	0.986726
Supergroup006	Known (defined by ICTV)	Hepe-Virga	Supergroup006--hepe-virga_soil_ORF6_SRR6243255_k141_155895_flag1_multi5_len1116	0.999924	NA	NA	NA	hepe-virga	47	0.699115
Supergroup006	Known (defined by ICTV)	Hepe-Virga	Supergroup006--hepe-virga_soil_ORF6_SRR6244084_k141_196593_flag1_multi31_len1204	0.999939	hepe-virga-like_HX_add_YP_009508374_Soybean_leaf-associated_mycoflexivirus_1	28.1	0.0001	hepe-virga	64.6	0.977876
Supergroup006	Known (defined by ICTV)	Hepe-Virga	Supergroup006--hepe-virga_soil_ORF6_SRR6244108_k141_276992_flag1_multi62_len1234	0.999951	hepe-virga-like_QFR98384.1_Sugarcane_mild_mosaic_virus	27.8	5.9e-27	hepe-virga	155.7	0.973451
Supergroup006	Known (defined by ICTV)	Hepe-Virga	Supergroup006--hepe-virga_soil_ORF6_SRR6244108_k141_282778_flag1_multi22_len2107	0.999992	hepe-virga-like_NP_062428.1_Cherry_mottle_leaf_virus	28.3	1.1e-19	hepe-virga	122.2	0.969027
Supergroup006	Known (defined by ICTV)	Hepe-Virga	Supergroup006--hepe-virga_soil_ORF6_SRR6244773_k141_240420_flag1_multi54_len2383	0.999958	NA	NA	NA	hepe-virga	60.6	0.876106
Supergroup006	Known (defined by ICTV)	Hepe-Virga	Supergroup006--hepe-virga_soil_ORF6_SRR7004595_k141_3622_flag1_multi5_len920	0.999938	hepe-virga-like_NP_619745.1_Potato_aucuba_mosaic_virus	26.3	3.7e-16	hepe-virga	79.9	0.469027
Supergroup006	Known (defined by ICTV)	Hepe-Virga	Supergroup006--hepe-virga_soil_ORF6_SRR7142645_k141_49564_flag1_multi9_len4021	1	hepe-virga-like_YP_009337423.1_Hubei_virga-like_virus_1	37	6.5e-131	hepe-virga	257	0.986726
Supergroup006	Known (defined by ICTV)	Hepe-Virga	Supergroup006--hepe-virga_soil_ORF6_SRR7534944_k141_58104_flag1_multi5_len1056	0.999927	hepe-virga-like_YP_054407.1_Opuntia_virus_X	29.6	8.1e-22	hepe-virga	115.7	0.831858
Supergroup006	Known (defined by ICTV)	Hepe-Virga	Supergroup006--hepe-virga_soil_ORF6_SRR7536883_k141_28934_flag1_multi5_len927	0.999935	NA	NA	NA	hepe-virga	43.7	0.747788
Supergroup006	Known (defined by ICTV)	Hepe-Virga	Supergroup006--hepe-virga_soil_ORF6_SRR7540211_k141_136655_flag1_multi29_len1385	0.999977	NA	NA	NA	hepe-virga	64.9	0.955752
Supergroup006	Known (defined by ICTV)	Hepe-Virga	Supergroup006--hepe-virga_soil_ORF6_SRR7540365_k141_41955_flag1_multi9_len1044	1	hepe-virga-like_HX_add_YP_009268715_Rhizoctonia_solani_flexivirus_1	44.8	5.4e-62	hepe-virga	118.3	0.982301
Supergroup006	Known (defined by ICTV)	Hepe-Virga	Supergroup006--hepe-virga_soil_ORF6_SRR7550490_k141_138936_flag1_multi11_len1833	1	hepe-virga-like_NP_671718.1_Paprika_mild_mottle_virus	100	9.8e-226	hepe-virga	248.8	0.986726
Supergroup006	Known (defined by ICTV)	Hepe-Virga	Supergroup006--hepe-virga_soil_ORF6_SRR7686442_k141_276506_flag1_multi12_len987	0.999939	hepe-virga-like_HX_add_YP_009268715_Rhizoctonia_solani_flexivirus_1	31.2	1.3e-26	hepe-virga	78.2	0.721239
Supergroup006	Known (defined by ICTV)	Hepe-Virga	Supergroup006--hepe-virga_soil_ORF6_SRR7686590_k141_63840_flag1_multi15_len1059	0.999988	hepe-virga-like_YP_009337659.1_Hubei_virga-like_virus_21	26.6	3.5e-10	hepe-virga	128.7	0.973451
Supergroup006	Known (defined by ICTV)	Hepe-Virga	Supergroup006--hepe-virga_soil_ORF6_SRR7686606_k141_248279_flag1_multi22_len1412	1	hepe-virga-like_YP_009389473.1_Vanilla_latent_virus	41.6	3.3e-46	hepe-virga	122.5	0.646018
Supergroup006	Known (defined by ICTV)	Hepe-Virga	Supergroup006--hepe-virga_soil_ORF6_SRR7976360_k141_62931_flag1_multi7_len1241	0.99995	NA	NA	NA	hepe-virga	129.9	0.977876
Supergroup006	Known (defined by ICTV)	Hepe-Virga	Supergroup006--hepe-virga_soil_ORF70_ERR2562197_k141_45746_flag1_multi10_len4262	1	hepe-virga-like_NP_044328.1_Kennedya_yellow_mosaic_virus	29.7	2.1e-78	hepe-virga	160.4	0.977876
Supergroup006	Known (defined by ICTV)	Hepe-Virga	Supergroup006--hepe-virga_soil_ORF70_ERR3010916_k99_51636_flag1_multi7_len2911	1	hepe-virga-like_YP_001718499.1_Lolium_latent_virus	97.3	6.5e-201	hepe-virga	175.3	0.969027
Supergroup006	Known (defined by ICTV)	Hepe-Virga	Supergroup006--hepe-virga_soil_ORF70_SRR10849403_k141_113279_flag1_multi35_len4395	1	NA	NA	NA	hepe-virga	104.6	0.99115
Supergroup006	Known (defined by ICTV)	Hepe-Virga	Supergroup006--hepe-virga_soil_ORF70_SRR10904365_k141_27345_flag1_multi30_len7284	0.999999	hepe-virga-like_YP_319827.1_Alstroemeria_virus_X	24.8	1.4e-53	hepe-virga	179.4	0.946903
Supergroup006	Known (defined by ICTV)	Hepe-Virga	Supergroup006--hepe-virga_soil_ORF70_SRR11679753_k141_69912_flag1_multi29_len3917	1	hepe-virga-like_QDW65434.1_Rhizoctonia_solani_endornavirus_7	33.4	1.6e-134	hepe-virga	183.1	0.982301
Supergroup006	Known (defined by ICTV)	Hepe-Virga	Supergroup006--hepe-virga_soil_ORF70_SRR4022186_k141_11467_flag1_multi14_len4313	1	hepe-virga-like_YP_009389473.1_Vanilla_latent_virus	27.6	3.3e-10	hepe-virga	57	0.535398
Supergroup006	Known (defined by ICTV)	Hepe-Virga	Supergroup006--hepe-virga_soil_ORF70_SRR5468102_k141_2988_flag1_multi1244_len5459	1	hepe-virga-like_HX_add_NP_783203_Oyster_mushroom_spherical_virus	29.9	2.8e-121	hepe-virga	185.6	0.969027
Supergroup006	Known (defined by ICTV)	Hepe-Virga	Supergroup006--hepe-virga_soil_ORF70_SRR5819003_k141_49976_flag1_multi27_len8052	1	hepe-virga-like_HX_add_YP_009268715_Rhizoctonia_solani_flexivirus_1	28.8	1.4e-29	hepe-virga	75.2	0.646018
Supergroup006	Known (defined by ICTV)	Hepe-Virga	Supergroup006--hepe-virga_soil_ORF70_SRR6241833_k141_7279_flag1_multi1838_len4949	1	hepe-virga-like_HX_add_YP_009508374_Soybean_leaf-associated_mycoflexivirus_1	28.1	0.00036	hepe-virga	64.3	0.977876
Supergroup006	Known (defined by ICTV)	Hepe-Virga	Supergroup006--hepe-virga_soil_ORF70_SRR7534623_k141_66689_flag1_multi18_len8392	0.999999	hepe-virga-like_QEM39127.1_Guadeloupe_Culex_tymo-like_virus	25.7	2.2e-10	hepe-virga	113.7	0.969027
Supergroup006	Known (defined by ICTV)	Hepe-Virga	Supergroup006--hepe-virga_soil_ORF70_SRR7538188_k141_207100_flag1_multi9_len8419	0.999998	hepe-virga-like_QEM39127.1_Guadeloupe_Culex_tymo-like_virus	25.3	8e-11	hepe-virga	114.7	0.969027
Supergroup006	Known (defined by ICTV)	Hepe-Virga	Supergroup006--hepe-virga_soil_ORF70_SRR8837358_k141_8003_flag1_multi24_len5132	0.999995	hepe-virga-like_YP_006590065.1_Grapevine_virus_F	24.7	3.2e-14	hepe-virga	90.8	0.955752
Supergroup006	Known (defined by ICTV)	Hepe-Virga	Supergroup006--hepe-virga_soil_ORF71_SRR11076227_k141_59386_flag1_multi292_len5033	1	hepe-virga-like_add_APG77551.1_Beihai_hepe-like_virus_2	20.5	4.1e-13	hepe-virga	102.7	0.969027
Supergroup006	Known (defined by ICTV)	Hepe-Virga	Supergroup006--hepe-virga_soil_ORF71_SRR1276177_k99_76198_flag1_multi20_len3351	1	hepe-virga-like_YP_009553176.1_Chrysanthemum_virus_R	25.4	1.3e-21	hepe-virga	95.7	0.977876
Supergroup006	Known (defined by ICTV)	Hepe-Virga	Supergroup006--hepe-virga_soil_ORF71_SRR4021135_k141_39571_flag1_multi88_len6027	1	hepe-virga-like_YP_009345914.1_Peach_virus_D	54.8	3.1e-128	hepe-virga	191.5	0.973451
Supergroup006	Known (defined by ICTV)	Hepe-Virga	Supergroup006--hepe-virga_soil_ORF71_SRR5215306_k141_134037_flag1_multi9_len5474	1	hepe-virga-like_HX_add_YP_009268710_Fusarium_graminearum_deltaflexivirus_1	34.8	8.1e-135	hepe-virga	106.3	0.89823
Supergroup006	Known (defined by ICTV)	Hepe-Virga	Supergroup006--hepe-virga_soil_ORF71_SRR5215307_k141_97507_flag1_multi35_len7622	0.999999	hepe-virga-like_HX_add_YP_009268710_Fusarium_graminearum_deltaflexivirus_1	32.2	1.3e-185	hepe-virga	109.3	0.889381
Supergroup006	Known (defined by ICTV)	Hepe-Virga	Supergroup006--hepe-virga_soil_ORF71_SRR6179836_k99_38671_flag1_multi168_len3269	1	hepe-virga-like_NP_570726.1_Asparagus_virus_3	29.8	5.5e-43	hepe-virga	169.2	0.969027
Supergroup006	Known (defined by ICTV)	Hepe-Virga	Supergroup006--hepe-virga_soil_ORF71_SRR7551019_k141_126451_flag1_multi6_len5456	1	hepe-virga-like_HX_add_YP_010087351_Cnidium_virus_X	25.8	3e-47	hepe-virga	103.4	0.946903
Supergroup006	Known (defined by ICTV)	Hepe-Virga	Supergroup006--hepe-virga_soil_ORF71_SRR8435788_k141_4784_flag1_multi9_len3556	0.99999	NA	NA	NA	hepe-virga	68.9	0.977876
Supergroup006	Known (defined by ICTV)	Hepe-Virga	Supergroup006--hepe-virga_soil_ORF72_ERR3010915_k99_44346_flag1_multi18_len3426	1	hepe-virga-like_YP_005476600.1_Ribgrass_mosaic_virus	99.2	7.3e-224	hepe-virga	252.7	0.99115
Supergroup006	Known (defined by ICTV)	Hepe-Virga	Supergroup006--hepe-virga_soil_ORF72_SRR10919453_k141_42370_flag1_multi3145_len8166	1	hepe-virga-like_HX_add_YP_009268710_Fusarium_graminearum_deltaflexivirus_1	22.7	5.7e-61	hepe-virga	71.2	0.654867
Supergroup006	Known (defined by ICTV)	Hepe-Virga	Supergroup006--hepe-virga_soil_ORF72_SRR10920923_k141_87985_flag1_multi3374_len8170	1	hepe-virga-like_HX_add_YP_009268715_Rhizoctonia_solani_flexivirus_1	29.2	1.1e-28	hepe-virga	71.6	0.654867
Supergroup006	Known (defined by ICTV)	Hepe-Virga	Supergroup006--hepe-virga_soil_ORF72_SRR12334071_k141_172869_flag1_multi8_len4075	0.999947	hepe-virga-like_AZT88619.1_Morchella_importuna_RNA_virus_1	24.1	4.1e-14	hepe-virga	82.8	0.955752
Supergroup006	Known (defined by ICTV)	Hepe-Virga	Supergroup006--hepe-virga_soil_ORF72_SRR5215321_k141_92467_flag1_multi19_len4127	1	NA	NA	NA	hepe-virga	136.9	0.973451
Supergroup006	Known (defined by ICTV)	Hepe-Virga	Supergroup006--hepe-virga_soil_ORF72_SRR5252566_k141_19283_flag1_multi20_len3381	1	hepe-virga-like_HX_add_QED22727.1_Botryosphaeria_dothidea_tobamolike_virus	69.4	3.7e-105	hepe-virga	193.5	0.969027
Supergroup006	Known (defined by ICTV)	Hepe-Virga	Supergroup006--hepe-virga_soil_ORF72_SRR5258561_k141_25094_flag1_multi106_len5918	1	hepe-virga-like_HX_add_YP_009268710_Fusarium_graminearum_deltaflexivirus_1	21.8	3.8e-39	hepe-virga	75.3	0.712389
Supergroup006	Known (defined by ICTV)	Hepe-Virga	Supergroup006--hepe-virga_soil_ORF72_SRR5829965_k141_30929_flag1_multi23_len5004	0.999972	hepe-virga-like_HX_add_YP_009333242_Beihai_charybdis_crab_virus_1	36.7	2.2e-36	hepe-virga	155.5	0.969027
Supergroup006	Known (defined by ICTV)	Hepe-Virga	Supergroup006--hepe-virga_soil_ORF72_SRR6235023_k141_138040_flag1_multi1063_len3480	0.999993	NA	NA	NA	hepe-virga	139.1	0.973451
Supergroup006	Known (defined by ICTV)	Hepe-Virga	Supergroup006--hepe-virga_soil_ORF72_SRR7004601_k141_12779_flag1_multi6_len3856	0.999989	NA	NA	NA	hepe-virga	69.3	0.977876
Supergroup006	Known (defined by ICTV)	Hepe-Virga	Supergroup006--hepe-virga_soil_ORF72_SRR8535381_k141_57983_flag1_multi11_len4779	1	hepe-virga-like_HX_add_YP_009268715_Rhizoctonia_solani_flexivirus_1	36.7	3.9e-125	hepe-virga	118.3	0.982301
Supergroup006	Known (defined by ICTV)	Hepe-Virga	Supergroup006--hepe-virga_soil_ORF73_SRR1276203_k99_57002_flag1_multi16_len4503	1	NA	NA	NA	hepe-virga	75.6	0.89823
Supergroup006	Known (defined by ICTV)	Hepe-Virga	Supergroup006--hepe-virga_soil_ORF73_SRR5212539_k141_31146_flag1_multi7_len3401	0.999938	NA	NA	NA	hepe-virga	62.3	0.730088
Supergroup006	Known (defined by ICTV)	Hepe-Virga	Supergroup006--hepe-virga_soil_ORF73_SRR5818827_k141_80119_flag1_multi17_len8177	0.999999	hepe-virga-like_HX_add_YP_009268710_Fusarium_graminearum_deltaflexivirus_1	50	0	hepe-virga	110	0.929204
Supergroup006	Known (defined by ICTV)	Hepe-Virga	Supergroup006--hepe-virga_soil_ORF73_SRR7533265_k141_11503_flag1_multi24_len7823	0.999966	NA	NA	NA	hepe-virga	101.5	0.964602
Supergroup006	Known (defined by ICTV)	Hepe-Virga	Supergroup006--hepe-virga_soil_ORF73_SRR7541460_k141_70315_flag1_multi16_len3244	0.999995	hepe-virga-like_HX_add_YP_009268715_Rhizoctonia_solani_flexivirus_1	32.3	7.5e-87	hepe-virga	115.7	0.946903
Supergroup006	Known (defined by ICTV)	Hepe-Virga	Supergroup006--hepe-virga_soil_ORF74_SRR4021383_k141_6012_flag1_multi53_len5918	1	NA	NA	NA	hepe-virga	106.3	0.977876
Supergroup006	Known (defined by ICTV)	Hepe-Virga	Supergroup006--hepe-virga_soil_ORF74_SRR5468103_k141_296_flag1_multi199_len5727	1	hepe-virga-like_HX_add_NP_783203_Oyster_mushroom_spherical_virus	29.8	3.6e-120	hepe-virga	185.5	0.969027
Supergroup006	Known (defined by ICTV)	Hepe-Virga	Supergroup006--hepe-virga_soil_ORF74_SRR5821513_k141_76389_flag1_multi19775_len3679	1	hepe-virga-like_YP_009373228.1_Agave_tequilana_leaf_virus	25.1	4.9e-17	hepe-virga	67.6	0.89823
Supergroup006	Known (defined by ICTV)	Hepe-Virga	Supergroup006--hepe-virga_soil_ORF74_SRR6243501_k141_115999_flag1_multi169_len3256	1	hepe-virga-like_AMM45289.1_Rhizoctonia_solani_positive-strand_RNA_virus_1	23.4	6.4e-19	hepe-virga	101.6	0.964602
Supergroup006	Known (defined by ICTV)	Hepe-Virga	Supergroup006--hepe-virga_soil_ORF74_SRR6243501_k141_139769_flag1_multi1455_len5321	1	hepe-virga-like_HX_add_YP_009508374_Soybean_leaf-associated_mycoflexivirus_1	28.1	0.00039	hepe-virga	64.3	0.977876
Supergroup006	Known (defined by ICTV)	Hepe-Virga	Supergroup006--hepe-virga_soil_ORF74_SRR7538188_k141_225023_flag1_multi7_len3318	1	hepe-virga-like_YP_009272813.1_Bat_tymo-like_virus	24.5	8.8e-55	hepe-virga	149.7	0.982301
Supergroup006	Known (defined by ICTV)	Hepe-Virga	Supergroup006--hepe-virga_soil_ORF75_SRR11678562_k141_72916_flag1_multi14_len6202	1	hepe-virga-like_add_YP_009329849.1_Shahe_hepe-like_virus_2	35.8	7.4e-05	hepe-virga	74.3	0.964602
Supergroup006	Known (defined by ICTV)	Hepe-Virga	Supergroup006--hepe-virga_soil_ORF75_SRR5215309_k141_67084_flag1_multi38_len13868	1	hepe-virga-like_QDW65434.1_Rhizoctonia_solani_endornavirus_7	36.9	4e-189	hepe-virga	200.9	0.982301
Supergroup006	Known (defined by ICTV)	Hepe-Virga	Supergroup006--hepe-virga_soil_ORF75_SRR5252354_k141_950_flag1_multi253_len6235	1	hepe-virga-like_HX_add_YP_009268715_Rhizoctonia_solani_flexivirus_1	28	1e-30	hepe-virga	74.7	0.707965
Supergroup006	Known (defined by ICTV)	Hepe-Virga	Supergroup006--hepe-virga_soil_ORF75_SRR5252572_k141_100247_flag1_multi23_len6260	0.999982	hepe-virga-like_HX_add_YP_009268715_Rhizoctonia_solani_flexivirus_1	29.1	8.1e-30	hepe-virga	79.3	0.646018
Supergroup006	Known (defined by ICTV)	Hepe-Virga	Supergroup006--hepe-virga_soil_ORF75_SRR5829970_k141_372665_flag1_multi13_len3250	1	hepe-virga-like_NP_620444.1_Potato_mop-top_virus	28.1	1.8e-30	hepe-virga	157.5	0.977876
Supergroup006	Known (defined by ICTV)	Hepe-Virga	Supergroup006--hepe-virga_soil_ORF75_SRR7535022_k141_84011_flag1_multi47_len8818	0.999952	hepe-virga-like_AZT88619.1_Morchella_importuna_RNA_virus_1	21.8	3.7e-13	hepe-virga	89.2	0.964602
Supergroup006	Known (defined by ICTV)	Hepe-Virga	Supergroup006--hepe-virga_soil_ORF75_SRR8837358_k141_5183_flag1_multi145_len5421	1	hepe-virga-like_YP_001086452.2_Chrysanthemum_virus_B	80.4	0	hepe-virga	241	0.973451
Supergroup006	Known (defined by ICTV)	Hepe-Virga	Supergroup006--hepe-virga_soil_ORF76_SRR11678315_k141_11667_flag1_multi9_len6011	1	hepe-virga-like_APG77690.1_Hubei_Beny-like_virus_1	34.2	1.4e-187	hepe-virga	138	0.986726
Supergroup006	Known (defined by ICTV)	Hepe-Virga	Supergroup006--hepe-virga_soil_ORF76_SRR11678562_k141_83898_flag1_multi9_len7331	1	hepe-virga-like_NP_203553.1_Indian_citrus_ringspot_virus	25.8	3e-82	hepe-virga	162	0.969027
Supergroup006	Known (defined by ICTV)	Hepe-Virga	Supergroup006--hepe-virga_soil_ORF76_SRR4021135_k141_20736_flag1_multi9_len3242	0.999997	hepe-virga-like_QIM57886.1_Auricularia_heimuer_mycovirgavirus_1	40.8	2.5e-106	hepe-virga	205.5	0.982301
Supergroup006	Known (defined by ICTV)	Hepe-Virga	Supergroup006--hepe-virga_soil_ORF76_SRR5215306_k141_216049_flag1_multi18_len3174	1	NA	NA	NA	hepe-virga	99.3	0.964602
Supergroup006	Known (defined by ICTV)	Hepe-Virga	Supergroup006--hepe-virga_soil_ORF76_SRR6201525_k141_19528_flag1_multi23_len5955	1	hepe-virga-like_HX_add_YP_009553357_Fusarium_graminearum_mycotymovirus_1	23.9	1.3e-83	hepe-virga	137.7	0.986726
Supergroup006	Known (defined by ICTV)	Hepe-Virga	Supergroup006--hepe-virga_soil_ORF76_SRR7532699_k141_49945_flag1_multi212_len4809	1	hepe-virga-like_HX_add_YP_009268715_Rhizoctonia_solani_flexivirus_1	43.2	1.1e-67	hepe-virga	114.3	0.986726
Supergroup006	Known (defined by ICTV)	Hepe-Virga	Supergroup006--hepe-virga_soil_ORF76_SRR7535528_k141_67043_flag1_multi51_len9247	1	hepe-virga-like_HX_add_YP_009553357_Fusarium_graminearum_mycotymovirus_1	23.1	6e-31	hepe-virga	110.4	0.977876
Supergroup006	Known (defined by ICTV)	Hepe-Virga	Supergroup006--hepe-virga_soil_ORF77_SRR5215306_k141_320438_flag1_multi14_len6665	1	hepe-virga-like_add_YP_009011062.1_Phaseolus_vulgaris_alphaendornavirus_1	25.2	1.2e-83	hepe-virga	188.5	0.986726
Supergroup006	Known (defined by ICTV)	Hepe-Virga	Supergroup006--hepe-virga_soil_ORF77_SRR5215320_k141_3978_flag1_multi13_len10291	1	hepe-virga-like_YP_008719905.1_Rhizoctonia_cerealis_alphaendornavirus_1	46.8	1.6e-85	hepe-virga	178.6	0.986726
Supergroup006	Known (defined by ICTV)	Hepe-Virga	Supergroup006--hepe-virga_soil_ORF77_SRR5467466_k141_231904_flag1_multi653_len3673	1	hepe-virga-like_HX_add_QED22727.1_Botryosphaeria_dothidea_tobamolike_virus	56.9	3e-81	hepe-virga	193.1	0.977876
Supergroup006	Known (defined by ICTV)	Hepe-Virga	Supergroup006--hepe-virga_soil_ORF77_SRR5819237_k141_11359_flag1_multi7_len3920	0.999998	hepe-virga-like_AZT88619.1_Morchella_importuna_RNA_virus_1	24.6	4.8e-17	hepe-virga	86.6	0.964602
Supergroup006	Known (defined by ICTV)	Hepe-Virga	Supergroup006--hepe-virga_soil_ORF77_SRR6243501_k141_43783_flag1_multi196_len4175	1	NA	NA	NA	hepe-virga	63.1	0.977876
Supergroup006	Known (defined by ICTV)	Hepe-Virga	Supergroup006--hepe-virga_soil_ORF78_SRR1276200_k99_57201_flag1_multi16_len4722	1	NA	NA	NA	hepe-virga	95.4	0.969027
Supergroup006	Known (defined by ICTV)	Hepe-Virga	Supergroup006--hepe-virga_soil_ORF78_SRR4021776_k141_14334_flag1_multi10_len6191	1	hepe-virga-like_add_YP_009337393.1_Wenzhou_hepe-like_virus_2	30.7	2.5e-104	hepe-virga	119.5	0.969027
Supergroup006	Known (defined by ICTV)	Hepe-Virga	Supergroup006--hepe-virga_soil_ORF78_SRR5211381_k141_53237_flag1_multi7_len8463	1	hepe-virga-like_YP_009507937.1_Rice_stripe_necrosis_virus	22.6	2.5e-27	hepe-virga	72.8	0.960177
Supergroup006	Known (defined by ICTV)	Hepe-Virga	Supergroup006--hepe-virga_soil_ORF78_SRR6237241_k141_391047_flag1_multi720_len3627	1	hepe-virga-like_YP_006905848.1_Diuris_virus_B	26.2	1.4e-18	hepe-virga	113.2	0.973451
Supergroup006	Known (defined by ICTV)	Hepe-Virga	Supergroup006--hepe-virga_soil_ORF78_SRR7142645_k141_154667_flag1_multi114_len9730	0.999991	hepe-virga-like_YP_002308565.1_Peach_mosaic_virus	27.7	4.7e-60	hepe-virga	190	0.977876
Supergroup006	Known (defined by ICTV)	Hepe-Virga	Supergroup006--hepe-virga_soil_ORF78_SRR7162750_k141_3574_flag1_multi7_len3413	1	NA	NA	NA	hepe-virga	99.9	0.964602
Supergroup006	Known (defined by ICTV)	Hepe-Virga	Supergroup006--hepe-virga_soil_ORF78_SRR8549464_k141_7031_flag1_multi9_len7646	0.999991	hepe-virga-like_AZT88619.1_Morchella_importuna_RNA_virus_1	27.1	1.5e-15	hepe-virga	95	0.964602
Supergroup006	Known (defined by ICTV)	Hepe-Virga	Supergroup006--hepe-virga_soil_ORF79_SRR5829969_k141_32093_flag1_multi15_len6914	1	hepe-virga-like_HX_add_YP_009333242_Beihai_charybdis_crab_virus_1	32.8	3e-79	hepe-virga	155.5	0.969027
Supergroup006	Known (defined by ICTV)	Hepe-Virga	Supergroup006--hepe-virga_soil_ORF79_SRR6235023_k141_215727_flag1_multi11565_len4346	0.99999	NA	NA	NA	hepe-virga	63.6	0.871681
Supergroup006	Known (defined by ICTV)	Hepe-Virga	Supergroup006--hepe-virga_soil_ORF79_SRR6244776_k141_167801_flag1_multi1372_len3212	0.999998	hepe-virga-like_YP_009551984.1_Mume_virus_A	25	1e-20	hepe-virga	113.2	0.969027
Supergroup006	Known (defined by ICTV)	Hepe-Virga	Supergroup006--hepe-virga_soil_ORF79_SRR7004602_k141_10566_flag1_multi35_len9475	1	hepe-virga-like_AHC70111_Hepatitis_E_virus	27.8	1e-07	hepe-virga	96.7	0.973451
Supergroup006	Known (defined by ICTV)	Hepe-Virga	Supergroup006--hepe-virga_soil_ORF79_SRR8420478_k141_4801_flag1_multi11_len3854	1	hepe-virga-like_HX_add_YP_009333242_Beihai_charybdis_crab_virus_1	31.1	4.2e-81	hepe-virga	147.9	0.969027
Supergroup006	Known (defined by ICTV)	Hepe-Virga	Supergroup006--hepe-virga_soil_ORF79_SRR8549463_k141_6174_flag1_multi21_len5834	1	NA	NA	NA	hepe-virga	99.1	0.964602
Supergroup006	Known (defined by ICTV)	Hepe-Virga	Supergroup006--hepe-virga_soil_ORF79_SRR8837362_k141_3563_flag1_multi153_len5095	1	hepe-virga-like_YP_009553176.1_Chrysanthemum_virus_R	86.7	0	hepe-virga	242.1	0.973451
Supergroup006	Known (defined by ICTV)	Hepe-Virga	Supergroup006--hepe-virga_soil_ORF7_SRR10904365_k141_11735_flag1_multi5_len1097	0.999992	hepe-virga-like_HX_add_YP_009333242_Beihai_charybdis_crab_virus_1	43.4	1.5e-59	hepe-virga	209.8	0.977876
Supergroup006	Known (defined by ICTV)	Hepe-Virga	Supergroup006--hepe-virga_soil_ORF7_SRR10916359_k99_40145_flag1_multi31_len975	0.999924	hepe-virga-like_YP_009552739.1_Ying_Kou_virus	33.2	1.7e-32	hepe-virga	144.9	0.637168
Supergroup006	Known (defined by ICTV)	Hepe-Virga	Supergroup006--hepe-virga_soil_ORF7_SRR10946722_k141_33050_flag1_multi79_len2115	0.999977	hepe-virga-like_YP_009389473.1_Vanilla_latent_virus	25.5	1.6e-18	hepe-virga	103.7	0.973451
Supergroup006	Known (defined by ICTV)	Hepe-Virga	Supergroup006--hepe-virga_soil_ORF7_SRR10953191_k141_11734_flag1_multi118_len2987	0.999961	hepe-virga-like_YP_008219063.1_Burdock_mottle_virus	26.8	1.9e-06	hepe-virga	87.1	0.862832
Supergroup006	Known (defined by ICTV)	Hepe-Virga	Supergroup006--hepe-virga_soil_ORF7_SRR11075871_k141_320989_flag1_multi21_len7590	1	hepe-virga-like_AMM45289.1_Rhizoctonia_solani_positive-strand_RNA_virus_1	33.7	1.5e-68	hepe-virga	173.2	0.977876
Supergroup006	Known (defined by ICTV)	Hepe-Virga	Supergroup006--hepe-virga_soil_ORF7_SRR11450577_k141_20690_flag1_multi9_len1272	1	hepe-virga-like_HX_add_YP_009552769_Culex_Bastrovirus-like_virus	51.4	6.8e-76	hepe-virga	122.4	0.982301
Supergroup006	Known (defined by ICTV)	Hepe-Virga	Supergroup006--hepe-virga_soil_ORF7_SRR11565178_k141_8800_flag1_multi4_len1245	0.999976	hepe-virga-like_NP_705701.1_Beet_necrotic_yellow_vein_virus	26.6	3.7e-11	hepe-virga	103.4	0.986726
Supergroup006	Known (defined by ICTV)	Hepe-Virga	Supergroup006--hepe-virga_soil_ORF7_SRR11565436_k141_72403_flag1_multi6_len1082	0.999977	hepe-virga-like_HX_add_QKN22687.1_Erysiphe_necator_associated_virgalike_virus_8	29.9	3.8e-23	hepe-virga	124.9	0.814159
Supergroup006	Known (defined by ICTV)	Hepe-Virga	Supergroup006--hepe-virga_soil_ORF7_SRR11565437_k141_129258_flag1_multi6_len1012	0.999938	hepe-virga-like_AVD98637.1_Red_clover_RNA_virus_1	40.3	1.9e-45	hepe-virga	135.4	0.986726
Supergroup006	Known (defined by ICTV)	Hepe-Virga	Supergroup006--hepe-virga_soil_ORF7_SRR4021779_k141_3127_flag1_multi11_len1619	1	hepe-virga-like_HX_add_YP_009333242_Beihai_charybdis_crab_virus_1	31	9e-47	hepe-virga	179.1	0.969027
Supergroup006	Known (defined by ICTV)	Hepe-Virga	Supergroup006--hepe-virga_soil_ORF7_SRR4022158_k141_12738_flag1_multi7_len1037	1	hepe-virga-like_HX_add_QED22727.1_Botryosphaeria_dothidea_tobamolike_virus	35	1.3e-28	hepe-virga	155.7	0.730088
Supergroup006	Known (defined by ICTV)	Hepe-Virga	Supergroup006--hepe-virga_soil_ORF7_SRR5208454_k141_14445_flag1_multi4_len1101	0.999891	hepe-virga-like_add_YP_009336840.1_Hubei_hepe-like_virus_1	28.9	3.2e-24	hepe-virga	61.5	0.561947
Supergroup006	Known (defined by ICTV)	Hepe-Virga	Supergroup006--hepe-virga_soil_ORF7_SRR5211376_k141_14709_flag1_multi3_len2240	0.999964	NA	NA	NA	hepe-virga	65.7	0.867257
Supergroup006	Known (defined by ICTV)	Hepe-Virga	Supergroup006--hepe-virga_soil_ORF7_SRR5211387_k141_26223_flag1_multi9_len2504	0.999998	hepe-virga-like_YP_009553255.1_Culex_pipiens_associated_Tunisia_virus	26.3	1.8e-25	hepe-virga	142.1	0.955752
Supergroup006	Known (defined by ICTV)	Hepe-Virga	Supergroup006--hepe-virga_soil_ORF7_SRR5215306_k141_133200_flag1_multi3_len1450	0.999925	hepe-virga-like_YP_009551984.1_Mume_virus_A	29	1.1e-16	hepe-virga	121.9	0.89823
Supergroup006	Known (defined by ICTV)	Hepe-Virga	Supergroup006--hepe-virga_soil_ORF7_SRR5215307_k141_29247_flag1_multi18_len1200	0.999943	hepe-virga-like_add_YP_007003829.1_Grapevine_endophyte_alphaendornavirus	48	4.3e-76	hepe-virga	178.3	0.982301
Supergroup006	Known (defined by ICTV)	Hepe-Virga	Supergroup006--hepe-virga_soil_ORF7_SRR5252354_k141_121148_flag1_multi8_len1003	1	hepe-virga-like_HX_add_YP_009268715_Rhizoctonia_solani_flexivirus_1	29.4	1.2e-28	hepe-virga	74	0.707965
Supergroup006	Known (defined by ICTV)	Hepe-Virga	Supergroup006--hepe-virga_soil_ORF7_SRR5257112_k141_109351_flag1_multi5_len1478	0.999996	hepe-virga-like_HX_add_YP_009268715_Rhizoctonia_solani_flexivirus_1	29.1	3.9e-30	hepe-virga	67.7	0.654867
Supergroup006	Known (defined by ICTV)	Hepe-Virga	Supergroup006--hepe-virga_soil_ORF7_SRR5258559_k141_216759_flag1_multi7_len1992	1	hepe-virga-like_HX_add_YP_009268715_Rhizoctonia_solani_flexivirus_1	28.3	1.4e-29	hepe-virga	75.7	0.707965
Supergroup006	Known (defined by ICTV)	Hepe-Virga	Supergroup006--hepe-virga_soil_ORF7_SRR5467295_k141_59911_flag1_multi62_len1845	1	hepe-virga-like_HX_add_QED22727.1_Botryosphaeria_dothidea_tobamolike_virus	54.2	4.2e-74	hepe-virga	187.1	0.969027
Supergroup006	Known (defined by ICTV)	Hepe-Virga	Supergroup006--hepe-virga_soil_ORF7_SRR5467402_k141_37996_flag1_multi12_len1108	0.999992	NA	NA	NA	hepe-virga	99.7	0.969027
Supergroup006	Known (defined by ICTV)	Hepe-Virga	Supergroup006--hepe-virga_soil_ORF7_SRR5467441_k141_70404_flag1_multi23_len1499	0.999999	NA	NA	NA	hepe-virga	130.5	0.955752
Supergroup006	Known (defined by ICTV)	Hepe-Virga	Supergroup006--hepe-virga_soil_ORF7_SRR5467467_k141_22328_flag1_multi4761_len1455	0.999982	hepe-virga-like_HX_add_QKN22687.1_Erysiphe_necator_associated_virgalike_virus_8	26.5	7.5e-13	hepe-virga	135	0.973451
Supergroup006	Known (defined by ICTV)	Hepe-Virga	Supergroup006--hepe-virga_soil_ORF7_SRR5467513_k141_105600_flag1_multi5_len942	1	hepe-virga-like_AVN99305.1_Pistachio_ampelovirus_A	31.9	6.2e-19	hepe-virga	159.1	0.977876
Supergroup006	Known (defined by ICTV)	Hepe-Virga	Supergroup006--hepe-virga_soil_ORF7_SRR5468064_k141_213039_flag1_multi39_len1978	0.999992	hepe-virga-like_HX_add_YP_009268715_Rhizoctonia_solani_flexivirus_1	29.2	6.5e-28	hepe-virga	68.5	0.650442
Supergroup006	Known (defined by ICTV)	Hepe-Virga	Supergroup006--hepe-virga_soil_ORF7_SRR5818296_k141_59741_flag1_multi7_len929	0.999922	NA	NA	NA	hepe-virga	62.3	0.730088
Supergroup006	Known (defined by ICTV)	Hepe-Virga	Supergroup006--hepe-virga_soil_ORF7_SRR5821485_k141_143541_flag1_multi119_len1547	1	hepe-virga-like_HX_add_YP_009268715_Rhizoctonia_solani_flexivirus_1	41.9	1.9e-57	hepe-virga	135.8	0.880531
Supergroup006	Known (defined by ICTV)	Hepe-Virga	Supergroup006--hepe-virga_soil_ORF7_SRR5821513_k141_110232_flag1_multi206_len1631	1	hepe-virga-like_HX_add_YP_009268715_Rhizoctonia_solani_flexivirus_1	40.7	1.5e-59	hepe-virga	131.1	0.880531
Supergroup006	Known (defined by ICTV)	Hepe-Virga	Supergroup006--hepe-virga_soil_ORF7_SRR5821513_k141_256374_flag1_multi26_len1274	1	hepe-virga-like_HX_add_QED22727.1_Botryosphaeria_dothidea_tobamolike_virus	59.2	3.1e-87	hepe-virga	191.4	0.969027
Supergroup006	Known (defined by ICTV)	Hepe-Virga	Supergroup006--hepe-virga_soil_ORF7_SRR5821555_k141_146901_flag1_multi159_len2324	1	hepe-virga-like_NP_068549.1_Botrytis_virus_F	30.7	4.1e-22	hepe-virga	96.6	0.964602
Supergroup006	Known (defined by ICTV)	Hepe-Virga	Supergroup006--hepe-virga_soil_ORF7_SRR5821649_k141_204539_flag1_multi12_len1485	0.999998	hepe-virga-like_HX_add_QED22727.1_Botryosphaeria_dothidea_tobamolike_virus	59.8	1.4e-86	hepe-virga	203.3	0.969027
Supergroup006	Known (defined by ICTV)	Hepe-Virga	Supergroup006--hepe-virga_soil_ORF7_SRR5821658_k141_138270_flag1_multi39_len1808	1	hepe-virga-like_YP_009551568.1_Tea_plant_line_pattern_virus	23.2	2.2e-13	hepe-virga	150.3	0.982301
Supergroup006	Known (defined by ICTV)	Hepe-Virga	Supergroup006--hepe-virga_soil_ORF7_SRR5829926_k141_187184_flag1_multi5_len1197	0.999981	hepe-virga-like_YP_008828152.1_Donkey_orchid_symptomless_virus	72.6	3.3e-135	hepe-virga	192	0.951327
Supergroup006	Known (defined by ICTV)	Hepe-Virga	Supergroup006--hepe-virga_soil_ORF7_SRR5829937_k141_52895_flag1_multi5_len1315	0.999999	hepe-virga-like_NP_068549.1_Botrytis_virus_F	38.3	1.7e-58	hepe-virga	167	0.973451
Supergroup006	Known (defined by ICTV)	Hepe-Virga	Supergroup006--hepe-virga_soil_ORF7_SRR6201525_k141_46175_flag1_multi5_len948	0.999963	hepe-virga-like_YP_009159826.1_Varroa_Tymo-like_virus	34	4.3e-19	hepe-virga	94.4	0.668142
Supergroup006	Known (defined by ICTV)	Hepe-Virga	Supergroup006--hepe-virga_soil_ORF7_SRR6234335_k141_132010_flag1_multi927_len1864	0.999999	hepe-virga-like_YP_004659200.1_Blackberry_virus_E	26.7	1.1e-12	hepe-virga	102	0.977876
Supergroup006	Known (defined by ICTV)	Hepe-Virga	Supergroup006--hepe-virga_soil_ORF7_SRR6234335_k141_66520_flag1_multi12_len1213	1	hepe-virga-like_YP_762622.1_Strawberry_chlorotic_fleck-associated_virus	27.4	1.3e-20	hepe-virga	183.3	0.969027
Supergroup006	Known (defined by ICTV)	Hepe-Virga	Supergroup006--hepe-virga_soil_ORF7_SRR6235023_k141_121064_flag1_multi19_len1118	0.999967	hepe-virga-like_add_YP_009342435.1_Wuhan_house_centipede_virus_1	26.3	3e-17	hepe-virga	146.5	0.977876
Supergroup006	Known (defined by ICTV)	Hepe-Virga	Supergroup006--hepe-virga_soil_ORF7_SRR6236598_k141_381327_flag1_multi18_len1007	0.999934	hepe-virga-like_NP_891562.2_Little_cherry_virus_2	29.2	3.4e-19	hepe-virga	146	0.977876
Supergroup006	Known (defined by ICTV)	Hepe-Virga	Supergroup006--hepe-virga_soil_ORF7_SRR6236869_k141_128568_flag1_multi194_len2217	0.999999	NA	NA	NA	hepe-virga	120.3	0.969027
Supergroup006	Known (defined by ICTV)	Hepe-Virga	Supergroup006--hepe-virga_soil_ORF7_SRR6237057_k141_464615_flag1_multi98_len1359	1	hepe-virga-like_HX_add_YP_009508374_Soybean_leaf-associated_mycoflexivirus_1	40.5	5.2e-61	hepe-virga	99.4	0.889381
Supergroup006	Known (defined by ICTV)	Hepe-Virga	Supergroup006--hepe-virga_soil_ORF7_SRR6238235_k141_100801_flag1_multi9_len1135	0.999958	hepe-virga-like_HX_add_QKN22687.1_Erysiphe_necator_associated_virgalike_virus_8	53.1	2.2e-60	hepe-virga	202.2	0.977876
Supergroup006	Known (defined by ICTV)	Hepe-Virga	Supergroup006--hepe-virga_soil_ORF7_SRR6239967_k141_68936_flag1_multi11_len1444	1	NA	NA	NA	hepe-virga	116.2	0.942478
Supergroup006	Known (defined by ICTV)	Hepe-Virga	Supergroup006--hepe-virga_soil_ORF7_SRR6241833_k141_91284_flag1_multi8_len1053	0.999978	hepe-virga-like_NP_620444.1_Potato_mop-top_virus	28.8	4.6e-19	hepe-virga	150.9	0.977876
Supergroup006	Known (defined by ICTV)	Hepe-Virga	Supergroup006--hepe-virga_soil_ORF7_SRR6241834_k141_156136_flag1_multi20_len1275	1	hepe-virga-like_HX_add_QED22727.1_Botryosphaeria_dothidea_tobamolike_virus	60.6	1.7e-88	hepe-virga	193.5	0.969027
Supergroup006	Known (defined by ICTV)	Hepe-Virga	Supergroup006--hepe-virga_soil_ORF7_SRR6241834_k141_220470_flag1_multi9_len1126	0.999964	NA	NA	NA	hepe-virga	110.5	0.982301
Supergroup006	Known (defined by ICTV)	Hepe-Virga	Supergroup006--hepe-virga_soil_ORF7_SRR6241918_k141_184540_flag1_multi17_len1586	0.999952	hepe-virga-like_AMM45289.1_Rhizoctonia_solani_positive-strand_RNA_virus_1	29.1	2e-13	hepe-virga	90.9	0.858407
Supergroup006	Known (defined by ICTV)	Hepe-Virga	Supergroup006--hepe-virga_soil_ORF7_SRR6242886_k141_263455_flag1_multi21_len1740	1	NA	NA	NA	hepe-virga	120.4	0.982301
Supergroup006	Known (defined by ICTV)	Hepe-Virga	Supergroup006--hepe-virga_soil_ORF7_SRR6243501_k141_143474_flag1_multi9_len1506	1	hepe-virga-like_HX_add_QED22727.1_Botryosphaeria_dothidea_tobamolike_virus	60.3	2.8e-85	hepe-virga	181.4	0.977876
Supergroup006	Known (defined by ICTV)	Hepe-Virga	Supergroup006--hepe-virga_soil_ORF7_SRR6243501_k141_186494_flag1_multi102_len1214	1	hepe-virga-like_AMM45289.1_Rhizoctonia_solani_positive-strand_RNA_virus_1	44.2	1.8e-54	hepe-virga	177.5	0.982301
Supergroup006	Known (defined by ICTV)	Hepe-Virga	Supergroup006--hepe-virga_soil_ORF7_SRR6244774_k141_191383_flag1_multi42_len2114	1	hepe-virga-like_HX_add_YP_009268715_Rhizoctonia_solani_flexivirus_1	27.9	4.5e-28	hepe-virga	68.8	0.685841
Supergroup006	Known (defined by ICTV)	Hepe-Virga	Supergroup006--hepe-virga_soil_ORF7_SRR7004605_k141_3602_flag1_multi8_len1657	1	hepe-virga-like_YP_009553026.1_Salvia_divinorum_RNA_virus_1	25.8	1e-24	hepe-virga	118.7	0.977876
Supergroup006	Known (defined by ICTV)	Hepe-Virga	Supergroup006--hepe-virga_soil_ORF7_SRR7080900_k141_197180_flag1_multi5_len1091	0.999924	hepe-virga-like_YP_009333202.1_Beihai_anemone_virus_1	27.4	5.6e-14	hepe-virga	158.3	0.964602
Supergroup006	Known (defined by ICTV)	Hepe-Virga	Supergroup006--hepe-virga_soil_ORF7_SRR7081531_k141_443292_flag1_multi72_len2042	0.999992	hepe-virga-like_YP_008997790.1_Apricot_vein_clearing_associated_virus	27.5	3.3e-18	hepe-virga	109.2	0.880531
Supergroup006	Known (defined by ICTV)	Hepe-Virga	Supergroup006--hepe-virga_soil_ORF7_SRR7081583_k141_50296_flag1_multi31_len1116	0.999952	hepe-virga-like_YP_001642337.1_Pineapple_mealybug_wilt-associated_virus_1	28.4	2.8e-22	hepe-virga	188.3	0.973451
Supergroup006	Known (defined by ICTV)	Hepe-Virga	Supergroup006--hepe-virga_soil_ORF7_SRR7686493_k141_249742_flag1_multi11_len1185	0.999981	hepe-virga-like_YP_459944.1_Alternanthera_mosaic_virus	39.7	5.3e-54	hepe-virga	166.1	0.977876
Supergroup006	Known (defined by ICTV)	Hepe-Virga	Supergroup006--hepe-virga_soil_ORF7_SRR7686590_k141_305391_flag1_multi26_len1507	0.999996	hepe-virga-like_YP_009333202.1_Beihai_anemone_virus_1	27.2	4.6e-15	hepe-virga	98.8	0.60177
Supergroup006	Known (defined by ICTV)	Hepe-Virga	Supergroup006--hepe-virga_soil_ORF7_SRR7686810_k141_413476_flag1_multi14_len1096	0.999926	hepe-virga-like_HX_add_QED22727.1_Botryosphaeria_dothidea_tobamolike_virus	52	5.8e-58	hepe-virga	206.4	0.982301
Supergroup006	Known (defined by ICTV)	Hepe-Virga	Supergroup006--hepe-virga_soil_ORF7_SRR8549482_k141_81654_flag1_multi6_len1171	0.999982	NA	NA	NA	hepe-virga	72.4	0.561947
Supergroup006	Known (defined by ICTV)	Hepe-Virga	Supergroup006--hepe-virga_soil_ORF7_SRR8554648_k141_3814_flag1_multi4_len1762	1	hepe-virga-like_YP_008219063.1_Burdock_mottle_virus	26.8	9.3e-40	hepe-virga	136.5	0.079646
Supergroup006	Known (defined by ICTV)	Hepe-Virga	Supergroup006--hepe-virga_soil_ORF7_SRR8837367_k141_1388_flag1_multi11_len983	0.999892	hepe-virga-like_YP_009553176.1_Chrysanthemum_virus_R	90.8	3.4e-130	hepe-virga	147.4	0.579646
Supergroup006	Known (defined by ICTV)	Hepe-Virga	Supergroup006--hepe-virga_soil_ORF80_ERR3010905_k99_34771_flag1_multi90_len6241	1	hepe-virga-like_YP_005476600.1_Ribgrass_mosaic_virus	99.2	7.3e-224	hepe-virga	252.7	0.99115
Supergroup006	Known (defined by ICTV)	Hepe-Virga	Supergroup006--hepe-virga_soil_ORF80_ERR3010913_k99_32485_flag1_multi13_len6250	1	hepe-virga-like_YP_005476600.1_Ribgrass_mosaic_virus	99.2	7.3e-224	hepe-virga	252.7	0.99115
Supergroup006	Known (defined by ICTV)	Hepe-Virga	Supergroup006--hepe-virga_soil_ORF80_SRR1276180_k119_126576_flag1_multi19_len3731	1	hepe-virga-like_YP_009553176.1_Chrysanthemum_virus_R	25.4	1.5e-21	hepe-virga	95.7	0.977876
Supergroup006	Known (defined by ICTV)	Hepe-Virga	Supergroup006--hepe-virga_soil_ORF80_SRR5252571_k141_92971_flag1_multi6_len4305	1	NA	NA	NA	hepe-virga	62.2	0.977876
Supergroup006	Known (defined by ICTV)	Hepe-Virga	Supergroup006--hepe-virga_soil_ORF80_SRR5428645_k119_6747_flag1_multi4752_len5735	0.999989	hepe-virga-like_HX_add_YP_009268710_Fusarium_graminearum_deltaflexivirus_1	32.5	9.5e-117	hepe-virga	103.2	0.858407
Supergroup006	Known (defined by ICTV)	Hepe-Virga	Supergroup006--hepe-virga_soil_ORF80_SRR5819235_k141_103213_flag1_multi6_len3761	1	hepe-virga-like_HX_add_YP_009268710_Fusarium_graminearum_deltaflexivirus_1	61.8	1.5e-249	hepe-virga	110	0.929204
Supergroup006	Known (defined by ICTV)	Hepe-Virga	Supergroup006--hepe-virga_soil_ORF80_SRR5829932_k141_130221_flag1_multi11_len3672	1	hepe-virga-like_add_APG77551.1_Beihai_hepe-like_virus_2	20.1	6.9e-12	hepe-virga	104.7	0.99115
Supergroup006	Known (defined by ICTV)	Hepe-Virga	Supergroup006--hepe-virga_soil_ORF81_ERR3010904_k99_77812_flag1_multi111_len5809	1	hepe-virga-like_NP_620715.1_White_clover_mosaic_virus	99	0	hepe-virga	194	0.964602
Supergroup006	Known (defined by ICTV)	Hepe-Virga	Supergroup006--hepe-virga_soil_ORF81_SRR1276183_k99_69692_flag1_multi49_len4830	1	hepe-virga-like_HX_add_YP_009268710_Fusarium_graminearum_deltaflexivirus_1	36.2	6.7e-113	hepe-virga	108	0.845133
Supergroup006	Known (defined by ICTV)	Hepe-Virga	Supergroup006--hepe-virga_soil_ORF81_SRR4022157_k141_3336_flag1_multi20_len5730	1	hepe-virga-like_QIC54088.1_RNA_virus_hoopoe_BBanka01_2015_HUN	27.9	3.2e-22	hepe-virga	150.8	0.99115
Supergroup006	Known (defined by ICTV)	Hepe-Virga	Supergroup006--hepe-virga_soil_ORF81_SRR5829932_k141_61907_flag1_multi34_len3645	1	hepe-virga-like_YP_009109559.1_Macrophomina_phaseolina_tobamo-like_virus	30.9	6.8e-40	hepe-virga	162	0.946903
Supergroup006	Known (defined by ICTV)	Hepe-Virga	Supergroup006--hepe-virga_soil_ORF82_ERR3010909_k99_1021_flag1_multi6957_len5850	1	hepe-virga-like_NP_620715.1_White_clover_mosaic_virus	99	0	hepe-virga	194	0.964602
Supergroup006	Known (defined by ICTV)	Hepe-Virga	Supergroup006--hepe-virga_soil_ORF82_SRR1276180_k119_112505_flag1_multi41_len3426	1	hepe-virga-like_NP_112029.1_Banana_mild_mosaic_virus	23.1	1.9e-06	hepe-virga	80.9	0.672566
Supergroup006	Known (defined by ICTV)	Hepe-Virga	Supergroup006--hepe-virga_soil_ORF82_SRR5256983_k141_165449_flag1_multi8_len4536	1	hepe-virga-like_HX_add_YP_009268715_Rhizoctonia_solani_flexivirus_1	28.4	1.8e-30	hepe-virga	67.9	0.654867
Supergroup006	Known (defined by ICTV)	Hepe-Virga	Supergroup006--hepe-virga_soil_ORF82_SRR5829965_k141_5313_flag1_multi20_len5465	1	NA	NA	NA	hepe-virga	64.2	0.977876
Supergroup006	Known (defined by ICTV)	Hepe-Virga	Supergroup006--hepe-virga_soil_ORF82_SRR6242886_k141_263074_flag1_multi709_len5479	1	hepe-virga-like_HX_add_YP_009508363_Sclerotinia_sclerotiorum_deltaflexivirus_1	22.1	3.1e-08	hepe-virga	86.3	0.973451
Supergroup006	Known (defined by ICTV)	Hepe-Virga	Supergroup006--hepe-virga_soil_ORF82_SRR7550490_k141_89065_flag1_multi31_len3953	1	hepe-virga-like_NP_062913.2_Tobacco_mild_green_mosaic_virus	96	2.7e-219	hepe-virga	243.8	0.99115
Supergroup006	Known (defined by ICTV)	Hepe-Virga	Supergroup006--hepe-virga_soil_ORF83_SRR11075871_k141_281473_flag1_multi10_len5229	1	hepe-virga-like_HX_add_YP_009268715_Rhizoctonia_solani_flexivirus_1	25.8	2.7e-47	hepe-virga	74.6	0.716814
Supergroup006	Known (defined by ICTV)	Hepe-Virga	Supergroup006--hepe-virga_soil_ORF83_SRR5252623_k141_123060_flag1_multi17_len4497	1	hepe-virga-like_HX_add_YP_009268715_Rhizoctonia_solani_flexivirus_1	27.8	4.8e-30	hepe-virga	75.7	0.707965
Supergroup006	Known (defined by ICTV)	Hepe-Virga	Supergroup006--hepe-virga_soil_ORF83_SRR8837357_k141_4944_flag1_multi62_len5841	0.999994	hepe-virga-like_HX_add_YP_009268923_Grapevine_Red_Globe_virus	22.6	2.7e-25	hepe-virga	90.8	0.955752
Supergroup006	Known (defined by ICTV)	Hepe-Virga	Supergroup006--hepe-virga_soil_ORF84_SRR1276198_k99_14535_flag1_multi257_len6119	1	hepe-virga-like_YP_009373228.1_Agave_tequilana_leaf_virus	29.3	2.7e-26	hepe-virga	129.1	0.969027
Supergroup006	Known (defined by ICTV)	Hepe-Virga	Supergroup006--hepe-virga_soil_ORF84_SRR5829939_k141_46058_flag1_multi48_len5932	1	hepe-virga-like_YP_009551984.1_Mume_virus_A	28.3	7.3e-17	hepe-virga	116.4	0.969027
Supergroup006	Known (defined by ICTV)	Hepe-Virga	Supergroup006--hepe-virga_soil_ORF85_ERR3010903_k119_794_flag1_multi56257_len5914	1	hepe-virga-like_NP_620715.1_White_clover_mosaic_virus	98.8	0	hepe-virga	194	0.964602
Supergroup006	Known (defined by ICTV)	Hepe-Virga	Supergroup006--hepe-virga_soil_ORF85_SRR4022171_k141_1181_flag1_multi13_len7806	1	hepe-virga-like_HX_add_YP_009268710_Fusarium_graminearum_deltaflexivirus_1	27.7	1.9e-120	hepe-virga	122.2	0.884956
Supergroup006	Known (defined by ICTV)	Hepe-Virga	Supergroup006--hepe-virga_soil_ORF85_SRR5215306_k141_304212_flag1_multi20_len3855	1	hepe-virga-like_HX_add_YP_009508374_Soybean_leaf-associated_mycoflexivirus_1	99.8	6.2e-297	hepe-virga	93.8	0.911504
Supergroup006	Known (defined by ICTV)	Hepe-Virga	Supergroup006--hepe-virga_soil_ORF85_SRR6237241_k141_6698_flag1_multi6186_len4093	0.999997	hepe-virga-like_YP_009505639.1_Blackberry_virus_S	23.6	5.4e-27	hepe-virga	114.1	0.964602
Supergroup006	Known (defined by ICTV)	Hepe-Virga	Supergroup006--hepe-virga_soil_ORF85_SRR7976290_k141_30328_flag1_multi35_len5045	1	hepe-virga-like_NP_062428.1_Cherry_mottle_leaf_virus	24.4	1.2e-22	hepe-virga	94	0.969027
Supergroup006	Known (defined by ICTV)	Hepe-Virga	Supergroup006--hepe-virga_soil_ORF86_ERR2562190_k141_14088_flag1_multi19_len6384	1	hepe-virga-like_NP_620669.1_Tobacco_rattle_virus	99.8	3.2e-239	hepe-virga	228.8	0.99115
Supergroup006	Known (defined by ICTV)	Hepe-Virga	Supergroup006--hepe-virga_soil_ORF86_SRR11564271_k141_109068_flag1_multi98_len6357	1	hepe-virga-like_YP_009389473.1_Vanilla_latent_virus	39.6	1.8e-218	hepe-virga	196	0.969027
Supergroup006	Known (defined by ICTV)	Hepe-Virga	Supergroup006--hepe-virga_soil_ORF86_SRR11679701_k141_83647_flag1_multi12_len5171	1	hepe-virga-like_add_APG77564.1_Beihai_hepe-like_virus_11	25.2	3.6e-14	hepe-virga	101.6	0.982301
Supergroup006	Known (defined by ICTV)	Hepe-Virga	Supergroup006--hepe-virga_soil_ORF86_SRR5258659_k141_63069_flag1_multi257_len7101	1	hepe-virga-like_HX_add_YP_009268715_Rhizoctonia_solani_flexivirus_1	28	1.2e-30	hepe-virga	74.7	0.707965
Supergroup006	Known (defined by ICTV)	Hepe-Virga	Supergroup006--hepe-virga_soil_ORF86_SRR6179854_k99_42425_flag1_multi41_len7322	1	hepe-virga-like_APG77690.1_Hubei_Beny-like_virus_1	32.8	8.3e-180	hepe-virga	141.9	0.986726
Supergroup006	Known (defined by ICTV)	Hepe-Virga	Supergroup006--hepe-virga_soil_ORF86_SRR6179863_k119_103989_flag1_multi23_len7318	1	hepe-virga-like_APG77690.1_Hubei_Beny-like_virus_1	32.8	8.3e-180	hepe-virga	141.9	0.986726
Supergroup006	Known (defined by ICTV)	Hepe-Virga	Supergroup006--hepe-virga_soil_ORF86_SRR7533591_k141_10206_flag1_multi85_len5597	1	hepe-virga-like_QEM39127.1_Guadeloupe_Culex_tymo-like_virus	25.3	5.2e-11	hepe-virga	114.7	0.969027
Supergroup006	Known (defined by ICTV)	Hepe-Virga	Supergroup006--hepe-virga_soil_ORF87_SRR11622356_k141_9482_flag1_multi55_len5885	1	hepe-virga-like_YP_004464920.1_Switchgrass_mosaic_virus	58.7	0	hepe-virga	197.8	0.973451
Supergroup006	Known (defined by ICTV)	Hepe-Virga	Supergroup006--hepe-virga_soil_ORF87_SRR7540365_k141_82907_flag1_multi38_len6686	1	hepe-virga-like_APG77690.1_Hubei_Beny-like_virus_1	31.5	7.4e-26	hepe-virga	75.4	0.969027
Supergroup006	Known (defined by ICTV)	Hepe-Virga	Supergroup006--hepe-virga_soil_ORF88_SRR11076227_k141_311963_flag1_multi12_len14210	1	hepe-virga-like_YP_009553502.1_Helianthus_annuus_alphaendornavirus	22.8	6.8e-138	hepe-virga	194.2	0.982301
Supergroup006	Known (defined by ICTV)	Hepe-Virga	Supergroup006--hepe-virga_soil_ORF88_SRR11565167_k141_33667_flag1_multi9_len5041	1	NA	NA	NA	hepe-virga	60	0.70354
Supergroup006	Known (defined by ICTV)	Hepe-Virga	Supergroup006--hepe-virga_soil_ORF88_SRR11565436_k141_26877_flag1_multi11_len3639	1	hepe-virga-like_HX_add_QED22727.1_Botryosphaeria_dothidea_tobamolike_virus	64.1	1.6e-97	hepe-virga	196.5	0.977876
Supergroup006	Known (defined by ICTV)	Hepe-Virga	Supergroup006--hepe-virga_soil_ORF88_SRR4021779_k141_4860_flag1_multi96_len8083	1	hepe-virga-like_add_YP_009337393.1_Wenzhou_hepe-like_virus_2	29.2	1.3e-173	hepe-virga	108.4	0.982301
Supergroup006	Known (defined by ICTV)	Hepe-Virga	Supergroup006--hepe-virga_soil_ORF88_SRR5211387_k141_13050_flag1_multi8_len9297	0.999977	hepe-virga-like_YP_009507937.1_Rice_stripe_necrosis_virus	22.6	2.8e-27	hepe-virga	72.8	0.960177
Supergroup006	Known (defined by ICTV)	Hepe-Virga	Supergroup006--hepe-virga_soil_ORF88_SRR5252353_k141_136594_flag1_multi54_len6288	1	hepe-virga-like_QIC52853.1_Apple_virus_D	26.3	2.1e-107	hepe-virga	141.3	0.964602
Supergroup006	Known (defined by ICTV)	Hepe-Virga	Supergroup006--hepe-virga_soil_ORF89_SRR4021383_k141_14670_flag1_multi104_len6698	1	hepe-virga-like_HX_add_YP_009268710_Fusarium_graminearum_deltaflexivirus_1	30.5	2e-127	hepe-virga	124	0.871681
Supergroup006	Known (defined by ICTV)	Hepe-Virga	Supergroup006--hepe-virga_soil_ORF89_SRR7539006_k141_233453_flag1_multi164_len7968	0.999991	NA	NA	NA	hepe-virga	64.9	0.955752
Supergroup006	Known (defined by ICTV)	Hepe-Virga	Supergroup006--hepe-virga_soil_ORF89_SRR7540567_k141_106419_flag1_multi38_len7383	0.999999	hepe-virga-like_HX_add_YP_009268715_Rhizoctonia_solani_flexivirus_1	28.5	1e-72	hepe-virga	103.2	0.942478
Supergroup006	Known (defined by ICTV)	Hepe-Virga	Supergroup006--hepe-virga_soil_ORF8_SRR11565175_k141_311968_flag1_multi5_len1051	0.999987	hepe-virga-like_QDW65431.1_Rhizoctonia_solani_endornavirus_4	57.6	3.8e-81	hepe-virga	172.9	0.982301
Supergroup006	Known (defined by ICTV)	Hepe-Virga	Supergroup006--hepe-virga_soil_ORF8_SRR11565179_k141_45287_flag1_multi7_len1741	1	NA	NA	NA	hepe-virga	72.3	0.920354
Supergroup006	Known (defined by ICTV)	Hepe-Virga	Supergroup006--hepe-virga_soil_ORF8_SRR1276203_k99_85231_flag1_multi9_len1001	0.999961	hepe-virga-like_HX_add_QED22727.1_Botryosphaeria_dothidea_tobamolike_virus	58.1	1.8e-52	hepe-virga	185.5	0.960177
Supergroup006	Known (defined by ICTV)	Hepe-Virga	Supergroup006--hepe-virga_soil_ORF8_SRR5208541_k141_155005_flag1_multi5_len1332	0.999963	hepe-virga-like_HX_add_YP_009336814_Hubei_hepe-like_virus_2	24.7	4.9e-19	hepe-virga	150.3	0.973451
Supergroup006	Known (defined by ICTV)	Hepe-Virga	Supergroup006--hepe-virga_soil_ORF8_SRR5208545_k141_72804_flag1_multi7_len1543	0.999997	hepe-virga-like_HX_add_YP_009552769_Culex_Bastrovirus-like_virus	39	3.4e-56	hepe-virga	118.1	0.982301
Supergroup006	Known (defined by ICTV)	Hepe-Virga	Supergroup006--hepe-virga_soil_ORF8_SRR5215307_k141_158746_flag1_multi190_len5569	1	hepe-virga-like_HX_add_YP_009333242_Beihai_charybdis_crab_virus_1	40.9	1.3e-74	hepe-virga	210.1	0.977876
Supergroup006	Known (defined by ICTV)	Hepe-Virga	Supergroup006--hepe-virga_soil_ORF8_SRR5252270_k141_87566_flag1_multi3_len1013	1	NA	NA	NA	hepe-virga	70.6	0.646018
Supergroup006	Known (defined by ICTV)	Hepe-Virga	Supergroup006--hepe-virga_soil_ORF8_SRR5252349_k141_131940_flag1_multi10_len2026	1	hepe-virga-like_HX_add_YP_009268715_Rhizoctonia_solani_flexivirus_1	31.1	2.8e-26	hepe-virga	54.4	0.584071
Supergroup006	Known (defined by ICTV)	Hepe-Virga	Supergroup006--hepe-virga_soil_ORF8_SRR5252351_k141_104442_flag1_multi15_len1646	1	hepe-virga-like_HX_add_YP_009268715_Rhizoctonia_solani_flexivirus_1	28.4	1.8e-31	hepe-virga	74	0.707965
Supergroup006	Known (defined by ICTV)	Hepe-Virga	Supergroup006--hepe-virga_soil_ORF8_SRR5252354_k141_217689_flag1_multi4_len2912	1	hepe-virga-like_APG77690.1_Hubei_Beny-like_virus_1	53.6	8.6e-188	hepe-virga	117.1	0.986726
Supergroup006	Known (defined by ICTV)	Hepe-Virga	Supergroup006--hepe-virga_soil_ORF8_SRR5252623_k141_86611_flag1_multi3_len1234	0.999999	hepe-virga-like_YP_009553670.1_Potexvirus_sp.	33	9.1e-23	hepe-virga	121	0.973451
Supergroup006	Known (defined by ICTV)	Hepe-Virga	Supergroup006--hepe-virga_soil_ORF8_SRR5260220_k141_220251_flag1_multi4_len1608	1	hepe-virga-like_NP_068549.1_Botrytis_virus_F	30.9	2e-31	hepe-virga	159.9	0.977876
Supergroup006	Known (defined by ICTV)	Hepe-Virga	Supergroup006--hepe-virga_soil_ORF8_SRR5467397_k141_14850_flag1_multi27_len2089	1	hepe-virga-like_HX_add_QED22727.1_Botryosphaeria_dothidea_tobamolike_virus	54.2	4.6e-74	hepe-virga	187.1	0.969027
Supergroup006	Known (defined by ICTV)	Hepe-Virga	Supergroup006--hepe-virga_soil_ORF8_SRR5467465_k141_2583_flag1_multi12_len1132	0.999988	NA	NA	NA	hepe-virga	113.3	0.969027
Supergroup006	Known (defined by ICTV)	Hepe-Virga	Supergroup006--hepe-virga_soil_ORF8_SRR5467506_k141_101391_flag1_multi6_len1108	1	hepe-virga-like_HX_add_YP_009268715_Rhizoctonia_solani_flexivirus_1	47.4	7.4e-59	hepe-virga	113.2	0.871681
Supergroup006	Known (defined by ICTV)	Hepe-Virga	Supergroup006--hepe-virga_soil_ORF8_SRR5467513_k141_546128_flag1_multi17_len1343	1	hepe-virga-like_NP_891562.2_Little_cherry_virus_2	28.5	7.6e-22	hepe-virga	139.2	0.977876
Supergroup006	Known (defined by ICTV)	Hepe-Virga	Supergroup006--hepe-virga_soil_ORF8_SRR5468085_k141_169649_flag1_multi188_len949	0.999953	hepe-virga-like_AVN99305.1_Pistachio_ampelovirus_A	33.5	6.5e-20	hepe-virga	166.1	0.977876
Supergroup006	Known (defined by ICTV)	Hepe-Virga	Supergroup006--hepe-virga_soil_ORF8_SRR5818296_k141_45224_flag1_multi4_len1111	0.999896	NA	NA	NA	hepe-virga	54.3	0.628319
Supergroup006	Known (defined by ICTV)	Hepe-Virga	Supergroup006--hepe-virga_soil_ORF8_SRR5818911_k141_9680_flag1_multi7_len1325	0.999997	hepe-virga-like_AZT88619.1_Morchella_importuna_RNA_virus_1	26	2.2e-19	hepe-virga	101.4	0.982301
Supergroup006	Known (defined by ICTV)	Hepe-Virga	Supergroup006--hepe-virga_soil_ORF8_SRR5821485_k141_299110_flag1_multi126_len1982	1	hepe-virga-like_YP_009336762.1_Sanxia_atyid_shrimp_virus_1	24.2	5.2e-12	hepe-virga	126.7	0.973451
Supergroup006	Known (defined by ICTV)	Hepe-Virga	Supergroup006--hepe-virga_soil_ORF8_SRR5829938_k141_46567_flag1_multi3_len1385	0.999929	hepe-virga-like_NP_068549.1_Botrytis_virus_F	34.9	7.9e-29	hepe-virga	157.9	0.946903
Supergroup006	Known (defined by ICTV)	Hepe-Virga	Supergroup006--hepe-virga_soil_ORF8_SRR6179842_k99_9545_flag1_multi80_len2016	0.99999	hepe-virga-like_HX_add_YP_009268710_Fusarium_graminearum_deltaflexivirus_1	22.6	2.2e-07	hepe-virga	90.7	0.969027
Supergroup006	Known (defined by ICTV)	Hepe-Virga	Supergroup006--hepe-virga_soil_ORF8_SRR6179856_k141_77854_flag1_multi9_len2477	0.999996	hepe-virga-like_YP_008997790.1_Apricot_vein_clearing_associated_virus	28.2	8.4e-31	hepe-virga	140.9	0.977876
Supergroup006	Known (defined by ICTV)	Hepe-Virga	Supergroup006--hepe-virga_soil_ORF8_SRR6234331_k141_151032_flag1_multi3851_len2231	0.999997	hepe-virga-like_AZT88619.1_Morchella_importuna_RNA_virus_1	28.1	6.7e-23	hepe-virga	110.1	0.977876
Supergroup006	Known (defined by ICTV)	Hepe-Virga	Supergroup006--hepe-virga_soil_ORF8_SRR6234335_k141_312804_flag1_multi85_len1922	1	hepe-virga-like_HX_add_QED22727.1_Botryosphaeria_dothidea_tobamolike_virus	58.9	2.7e-85	hepe-virga	206.3	0.969027
Supergroup006	Known (defined by ICTV)	Hepe-Virga	Supergroup006--hepe-virga_soil_ORF8_SRR6235023_k141_147424_flag1_multi9_len1168	0.999952	hepe-virga-like_AZT88619.1_Morchella_importuna_RNA_virus_1	26.7	2.8e-18	hepe-virga	88.3	0.977876
Supergroup006	Known (defined by ICTV)	Hepe-Virga	Supergroup006--hepe-virga_soil_ORF8_SRR6235023_k141_176796_flag1_multi27_len1892	0.999989	hepe-virga-like_YP_009505639.1_Blackberry_virus_S	32	4.1e-25	hepe-virga	103.3	0.911504
Supergroup006	Known (defined by ICTV)	Hepe-Virga	Supergroup006--hepe-virga_soil_ORF8_SRR6235023_k141_349597_flag1_multi12_len1153	0.999904	NA	NA	NA	hepe-virga	113.6	0.933628
Supergroup006	Known (defined by ICTV)	Hepe-Virga	Supergroup006--hepe-virga_soil_ORF8_SRR6235023_k141_92281_flag1_multi41_len1448	1	NA	NA	NA	hepe-virga	92.3	0.716814
Supergroup006	Known (defined by ICTV)	Hepe-Virga	Supergroup006--hepe-virga_soil_ORF8_SRR6236723_k141_132519_flag1_multi27_len1165	0.999973	NA	NA	NA	hepe-virga	113.6	0.977876
Supergroup006	Known (defined by ICTV)	Hepe-Virga	Supergroup006--hepe-virga_soil_ORF8_SRR6236869_k141_151541_flag1_multi10_len1296	1	hepe-virga-like_HX_add_QED22727.1_Botryosphaeria_dothidea_tobamolike_virus	49.3	3.7e-69	hepe-virga	183.8	0.969027
Supergroup006	Known (defined by ICTV)	Hepe-Virga	Supergroup006--hepe-virga_soil_ORF8_SRR6236869_k141_402274_flag1_multi7_len1200	0.999974	hepe-virga-like_NP_619692.2_Lettuce_infectious_yellows_virus	24.9	6.3e-09	hepe-virga	112.2	0.969027
Supergroup006	Known (defined by ICTV)	Hepe-Virga	Supergroup006--hepe-virga_soil_ORF8_SRR6236872_k141_379469_flag1_multi33_len975	0.999967	hepe-virga-like_HX_add_YP_009268715_Rhizoctonia_solani_flexivirus_1	34.5	2.6e-34	hepe-virga	115.5	0.977876
Supergroup006	Known (defined by ICTV)	Hepe-Virga	Supergroup006--hepe-virga_soil_ORF8_SRR6237054_k141_325628_flag1_multi1324_len2142	0.999978	hepe-virga-like_YP_009041465.1_Sclerotinia_sclerotiorum_debilitation-associated_RNA_virus_2	29.4	1.2e-20	hepe-virga	85.7	0.969027
Supergroup006	Known (defined by ICTV)	Hepe-Virga	Supergroup006--hepe-virga_soil_ORF8_SRR6237057_k141_209476_flag1_multi19_len1300	0.999954	hepe-virga-like_HX_add_QKN22687.1_Erysiphe_necator_associated_virgalike_virus_8	32.2	6.7e-30	hepe-virga	186.4	0.977876
Supergroup006	Known (defined by ICTV)	Hepe-Virga	Supergroup006--hepe-virga_soil_ORF8_SRR6238234_k141_236203_flag1_multi27_len1540	1	hepe-virga-like_HX_add_QED22727.1_Botryosphaeria_dothidea_tobamolike_virus	50.9	1.7e-72	hepe-virga	202.2	0.977876
Supergroup006	Known (defined by ICTV)	Hepe-Virga	Supergroup006--hepe-virga_soil_ORF8_SRR6239967_k141_168015_flag1_multi16_len1225	1	hepe-virga-like_HX_add_QED22727.1_Botryosphaeria_dothidea_tobamolike_virus	72.1	6.8e-104	hepe-virga	196.5	0.969027
Supergroup006	Known (defined by ICTV)	Hepe-Virga	Supergroup006--hepe-virga_soil_ORF8_SRR6243501_k141_238788_flag1_multi32_len1337	1	hepe-virga-like_AMM45289.1_Rhizoctonia_solani_positive-strand_RNA_virus_1	42.1	7.7e-61	hepe-virga	177.2	0.982301
Supergroup006	Known (defined by ICTV)	Hepe-Virga	Supergroup006--hepe-virga_soil_ORF8_SRR6244104_k141_23166_flag1_multi46_len1794	0.999984	hepe-virga-like_YP_002048673.1_Diascia_yellow_mottle_virus	34.8	5.9e-27	hepe-virga	138.4	0.924779
Supergroup006	Known (defined by ICTV)	Hepe-Virga	Supergroup006--hepe-virga_soil_ORF8_SRR6244106_k141_82885_flag1_multi26_len1239	1	hepe-virga-like_HX_add_QED42923.1_Uromyces_virgavirus_F	42.2	4.7e-49	hepe-virga	125.4	0.977876
Supergroup006	Known (defined by ICTV)	Hepe-Virga	Supergroup006--hepe-virga_soil_ORF8_SRR6244108_k141_107539_flag1_multi3_len1153	0.999987	hepe-virga-like_AZT88619.1_Morchella_importuna_RNA_virus_1	25.5	4e-17	hepe-virga	85.2	0.969027
Supergroup006	Known (defined by ICTV)	Hepe-Virga	Supergroup006--hepe-virga_soil_ORF8_SRR6244108_k141_193008_flag1_multi76_len2022	1	hepe-virga-like_AMM45289.1_Rhizoctonia_solani_positive-strand_RNA_virus_1	52	6.5e-104	hepe-virga	196.1	0.982301
Supergroup006	Known (defined by ICTV)	Hepe-Virga	Supergroup006--hepe-virga_soil_ORF8_SRR6244720_k141_146055_flag1_multi8_len1310	0.99997	hepe-virga-like_YP_004928118.1_Hibiscus_green_spot_virus_2	26.6	2.5e-15	hepe-virga	121.2	0.982301
Supergroup006	Known (defined by ICTV)	Hepe-Virga	Supergroup006--hepe-virga_soil_ORF8_SRR6244721_k141_23006_flag1_multi8_len1040	0.999974	hepe-virga-like_YP_009109559.1_Macrophomina_phaseolina_tobamo-like_virus	28.4	8e-18	hepe-virga	171	0.90708
Supergroup006	Known (defined by ICTV)	Hepe-Virga	Supergroup006--hepe-virga_soil_ORF8_SRR6244771_k141_169871_flag1_multi3_len1015	0.99998	hepe-virga-like_AMM45289.1_Rhizoctonia_solani_positive-strand_RNA_virus_1	48.6	1.2e-47	hepe-virga	169.9	0.90708
Supergroup006	Known (defined by ICTV)	Hepe-Virga	Supergroup006--hepe-virga_soil_ORF8_SRR6244771_k141_210016_flag1_multi7_len1141	0.999996	hepe-virga-like_YP_004928118.1_Hibiscus_green_spot_virus_2	28.3	6.6e-21	hepe-virga	148.1	0.977876
Supergroup006	Known (defined by ICTV)	Hepe-Virga	Supergroup006--hepe-virga_soil_ORF8_SRR6244773_k141_137290_flag1_multi15_len1259	1	hepe-virga-like_HX_add_QED22727.1_Botryosphaeria_dothidea_tobamolike_virus	72.7	2.8e-107	hepe-virga	196.5	0.969027
Supergroup006	Known (defined by ICTV)	Hepe-Virga	Supergroup006--hepe-virga_soil_ORF8_SRR6244776_k141_127171_flag1_multi5_len1018	0.999975	hepe-virga-like_AFO38376_Ferret_hepatitis_E_virus	34.5	2.2e-16	hepe-virga	157	0.969027
Supergroup006	Known (defined by ICTV)	Hepe-Virga	Supergroup006--hepe-virga_soil_ORF8_SRR7072205_k141_66180_flag1_multi34_len3684	1	hepe-virga-like_NP_044577.1_Cucumber_green_mottle_mosaic_virus	100	2.8e-231	hepe-virga	241.9	0.99115
Supergroup006	Known (defined by ICTV)	Hepe-Virga	Supergroup006--hepe-virga_soil_ORF8_SRR7142645_k141_68122_flag1_multi8_len1515	1	hepe-virga-like_AZT88617.1_Morchella_importuna_endornavirus_2	51.4	9.8e-108	hepe-virga	197.4	0.982301
Supergroup006	Known (defined by ICTV)	Hepe-Virga	Supergroup006--hepe-virga_soil_ORF8_SRR7522832_k141_405052_flag1_multi34_len1483	0.999999	hepe-virga-like_HX_add_YP_009268715_Rhizoctonia_solani_flexivirus_1	34.2	1.5e-38	hepe-virga	110.1	0.884956
Supergroup006	Known (defined by ICTV)	Hepe-Virga	Supergroup006--hepe-virga_soil_ORF8_SRR7531807_k141_99832_flag1_multi7_len1128	1	hepe-virga-like_YP_054402.1_Zygocactus_virus_X	46.5	7e-67	hepe-virga	92.3	0.469027
Supergroup006	Known (defined by ICTV)	Hepe-Virga	Supergroup006--hepe-virga_soil_ORF8_SRR7534934_k141_23113_flag1_multi5_len1573	1	hepe-virga-like_YP_008997790.1_Apricot_vein_clearing_associated_virus	30.2	4.5e-16	hepe-virga	100.5	0.867257
Supergroup006	Known (defined by ICTV)	Hepe-Virga	Supergroup006--hepe-virga_soil_ORF8_SRR7536466_k141_2980_flag1_multi114_len1995	1	NA	NA	NA	hepe-virga	73.7	0.606195
Supergroup006	Known (defined by ICTV)	Hepe-Virga	Supergroup006--hepe-virga_soil_ORF8_SRR7536883_k141_32296_flag1_multi4_len1215	0.999998	hepe-virga-like_HX_add_YP_009552771_Sclerotinia_sclerotiorum_deltaflexivirus_2	42	5.6e-59	hepe-virga	112.4	0.880531
Supergroup006	Known (defined by ICTV)	Hepe-Virga	Supergroup006--hepe-virga_soil_ORF8_SRR7541036_k141_16200_flag1_multi8_len1539	0.999909	NA	NA	NA	hepe-virga	69.4	0.610619
Supergroup006	Known (defined by ICTV)	Hepe-Virga	Supergroup006--hepe-virga_soil_ORF8_SRR7550489_k141_29308_flag1_multi6_len2029	0.999958	NA	NA	NA	hepe-virga	62.7	0.867257
Supergroup006	Known (defined by ICTV)	Hepe-Virga	Supergroup006--hepe-virga_soil_ORF8_SRR7686543_k141_208356_flag1_multi34_len1677	1	hepe-virga-like_NP_044330.1_Papaya_mosaic_virus	36.2	1.4e-60	hepe-virga	166.1	0.977876
Supergroup006	Known (defined by ICTV)	Hepe-Virga	Supergroup006--hepe-virga_soil_ORF8_SRR7686606_k141_335689_flag1_multi36_len1745	1	hepe-virga-like_YP_009337659.1_Hubei_virga-like_virus_21	25.3	2e-16	hepe-virga	128.7	0.973451
Supergroup006	Known (defined by ICTV)	Hepe-Virga	Supergroup006--hepe-virga_soil_ORF8_SRR8436108_k141_7347_flag1_multi3_len1503	1	NA	NA	NA	hepe-virga	95.4	0.690265
Supergroup006	Known (defined by ICTV)	Hepe-Virga	Supergroup006--hepe-virga_soil_ORF8_SRR8437611_k141_89773_flag1_multi10_len1011	0.999952	hepe-virga-like_YP_009551530.1_Tea_plant_necrotic_ring_blotch_virus	30	4.1e-23	hepe-virga	168.4	0.982301
Supergroup006	Known (defined by ICTV)	Hepe-Virga	Supergroup006--hepe-virga_soil_ORF8_SRR8549876_k141_5808_flag1_multi6_len1899	1	hepe-virga-like_YP_009389468.1_Grapevine_virus_T	26.1	3.7e-11	hepe-virga	80.3	0.712389
Supergroup006	Known (defined by ICTV)	Hepe-Virga	Supergroup006--hepe-virga_soil_ORF90_SRR11565435_k141_345730_flag1_multi27_len7030	1	hepe-virga-like_YP_009270625.1_Brejeira_virus	26.8	3e-129	hepe-virga	230.7	0.986726
Supergroup006	Known (defined by ICTV)	Hepe-Virga	Supergroup006--hepe-virga_soil_ORF90_SRR11826655_k141_160189_flag1_multi9_len4204	1	hepe-virga-like_APG77690.1_Hubei_Beny-like_virus_1	38.8	1.1e-54	hepe-virga	107.7	0.70354
Supergroup006	Known (defined by ICTV)	Hepe-Virga	Supergroup006--hepe-virga_soil_ORF90_SRR5468103_k141_153_flag1_multi446_len5994	1	hepe-virga-like_HX_add_NP_783203_Oyster_mushroom_spherical_virus	29.9	1.6e-120	hepe-virga	185.1	0.969027
Supergroup006	Known (defined by ICTV)	Hepe-Virga	Supergroup006--hepe-virga_soil_ORF90_SRR5819237_k141_99503_flag1_multi15_len7371	1	hepe-virga-like_AYO99569.1_Goji_berry_chlorosis_virus	25.1	7.9e-77	hepe-virga	124.9	0.982301
Supergroup006	Known (defined by ICTV)	Hepe-Virga	Supergroup006--hepe-virga_soil_ORF91_SRR5258560_k141_94553_flag1_multi6_len5747	1	hepe-virga-like_HX_add_YP_009268710_Fusarium_graminearum_deltaflexivirus_1	25.7	2e-48	hepe-virga	68.3	0.699115
Supergroup006	Known (defined by ICTV)	Hepe-Virga	Supergroup006--hepe-virga_soil_ORF91_SRR5829938_k141_16748_flag1_multi31_len7519	1	hepe-virga-like_add_YP_009336840.1_Hubei_hepe-like_virus_1	23.3	2.3e-22	hepe-virga	128.5	0.977876
Supergroup006	Known (defined by ICTV)	Hepe-Virga	Supergroup006--hepe-virga_soil_ORF91_SRR6236861_k141_183398_flag1_multi30_len4637	1	hepe-virga-like_YP_002308565.1_Peach_mosaic_virus	29.1	2.5e-57	hepe-virga	189.5	0.973451
Supergroup006	Known (defined by ICTV)	Hepe-Virga	Supergroup006--hepe-virga_soil_ORF92_SRR5212540_k141_8430_flag1_multi11_len6289	1	hepe-virga-like_YP_009254747.1_Tropical_soda_apple_mosaic_virus	85.2	8.3e-199	hepe-virga	248.7	0.99115
Supergroup006	Known (defined by ICTV)	Hepe-Virga	Supergroup006--hepe-virga_soil_ORF92_SRR7532745_k141_14648_flag1_multi134_len7703	1	hepe-virga-like_QDH91497.1_Riboviria_sp.	35.3	5e-134	hepe-virga	181.2	0.973451
Supergroup006	Known (defined by ICTV)	Hepe-Virga	Supergroup006--hepe-virga_soil_ORF92_SRR7540568_k141_2783_flag1_multi22_len7398	1	NA	NA	NA	hepe-virga	96.9	0.964602
Supergroup006	Known (defined by ICTV)	Hepe-Virga	Supergroup006--hepe-virga_soil_ORF92_SRR8861597_k141_23423_flag1_multi258_len7292	1	hepe-virga-like_YP_009505639.1_Blackberry_virus_S	23.2	1.8e-28	hepe-virga	114.3	0.964602
Supergroup006	Known (defined by ICTV)	Hepe-Virga	Supergroup006--hepe-virga_soil_ORF93_SRR11565175_k141_252843_flag1_multi14_len7448	1	hepe-virga-like_APG77690.1_Hubei_Beny-like_virus_1	31.4	1.7e-164	hepe-virga	141.1	0.982301
Supergroup006	Known (defined by ICTV)	Hepe-Virga	Supergroup006--hepe-virga_soil_ORF93_SRR4021140_k141_4057_flag1_multi474_len8082	1	hepe-virga-like_add_YP_009337393.1_Wenzhou_hepe-like_virus_2	28.8	4.6e-173	hepe-virga	110.8	0.982301
Supergroup006	Known (defined by ICTV)	Hepe-Virga	Supergroup006--hepe-virga_soil_ORF93_SRR4021380_k141_1119_flag1_multi3825_len7185	1	hepe-virga-like_YP_009272813.1_Bat_tymo-like_virus	24.8	1e-54	hepe-virga	147.1	0.982301
Supergroup006	Known (defined by ICTV)	Hepe-Virga	Supergroup006--hepe-virga_soil_ORF93_SRR4021775_k141_2828_flag1_multi1191_len6697	1	hepe-virga-like_YP_004464924.1_Asclepias_asymptomatic_virus	22.3	3.5e-56	hepe-virga	149.7	0.982301
Supergroup006	Known (defined by ICTV)	Hepe-Virga	Supergroup006--hepe-virga_soil_ORF93_SRR4022178_k141_12539_flag1_multi32_len6883	1	hepe-virga-like_HX_add_YP_009268715_Rhizoctonia_solani_flexivirus_1	28.2	5.3e-84	hepe-virga	116.6	0.831858
Supergroup006	Known (defined by ICTV)	Hepe-Virga	Supergroup006--hepe-virga_soil_ORF93_SRR5208544_k141_238947_flag1_multi16_len6020	1	hepe-virga-like_HX_add_YP_009552769_Culex_Bastrovirus-like_virus	34.5	8.8e-172	hepe-virga	121.3	0.986726
Supergroup006	Known (defined by ICTV)	Hepe-Virga	Supergroup006--hepe-virga_soil_ORF93_SRR5211392_k141_7228_flag1_multi8_len5445	0.99999	NA	NA	NA	hepe-virga	63	0.960177
Supergroup006	Known (defined by ICTV)	Hepe-Virga	Supergroup006--hepe-virga_soil_ORF93_SRR5252353_k141_71292_flag1_multi13_len5053	0.999976	hepe-virga-like_HX_add_YP_009553650_Rana_hepevirus	33.2	3.8e-13	hepe-virga	112.3	0.721239
Supergroup006	Known (defined by ICTV)	Hepe-Virga	Supergroup006--hepe-virga_soil_ORF93_SRR8435713_k141_13023_flag1_multi5_len3898	0.99999	hepe-virga-like_AZT88619.1_Morchella_importuna_RNA_virus_1	24.9	2.1e-17	hepe-virga	98.4	0.964602
Supergroup006	Known (defined by ICTV)	Hepe-Virga	Supergroup006--hepe-virga_soil_ORF93_SRR8861663_k141_9164_flag1_multi36_len7787	1	hepe-virga-like_HX_add_YP_009552769_Culex_Bastrovirus-like_virus	23.5	7.4e-26	hepe-virga	130.9	0.977876
Supergroup006	Known (defined by ICTV)	Hepe-Virga	Supergroup006--hepe-virga_soil_ORF93_SRR9648436_k141_192796_flag1_multi8_len6978	1	hepe-virga-like_YP_009041465.1_Sclerotinia_sclerotiorum_debilitation-associated_RNA_virus_2	24.6	7.9e-39	hepe-virga	135.1	0.982301
Supergroup006	Known (defined by ICTV)	Hepe-Virga	Supergroup006--hepe-virga_soil_ORF94_SRR4021135_k141_34374_flag1_multi2040_len8093	1	hepe-virga-like_add_YP_009337393.1_Wenzhou_hepe-like_virus_2	28.9	1.1e-172	hepe-virga	109.7	0.982301
Supergroup006	Known (defined by ICTV)	Hepe-Virga	Supergroup006--hepe-virga_soil_ORF94_SRR4022161_k141_6019_flag1_multi20_len7472	1	hepe-virga-like_add_YP_009337393.1_Wenzhou_hepe-like_virus_2	29.5	2.9e-151	hepe-virga	119.5	0.969027
Supergroup006	Known (defined by ICTV)	Hepe-Virga	Supergroup006--hepe-virga_soil_ORF94_SRR7533591_k141_51550_flag1_multi23_len6850	1	hepe-virga-like_HX_add_YP_009553357_Fusarium_graminearum_mycotymovirus_1	23.1	4.3e-31	hepe-virga	110.4	0.977876
Supergroup006	Known (defined by ICTV)	Hepe-Virga	Supergroup006--hepe-virga_soil_ORF94_SRR7539092_k141_449_flag1_multi7_len6420	1	hepe-virga-like_YP_001285472.1_Okra_mosaic_virus	22	5.2e-45	hepe-virga	149.7	0.982301
Supergroup006	Known (defined by ICTV)	Hepe-Virga	Supergroup006--hepe-virga_soil_ORF95_SRR11450579_k141_65333_flag1_multi23_len5713	1	hepe-virga-like_NP_619740.1_Pepper_mild_mottle_virus	99.6	7.6e-225	hepe-virga	250.8	0.99115
Supergroup006	Known (defined by ICTV)	Hepe-Virga	Supergroup006--hepe-virga_soil_ORF95_SRR5257969_k141_139054_flag1_multi7_len5932	1	NA	NA	NA	hepe-virga	70.5	0.650442
Supergroup006	Known (defined by ICTV)	Hepe-Virga	Supergroup006--hepe-virga_soil_ORF95_SRR6179856_k141_63698_flag1_multi44_len4239	0.999998	hepe-virga-like_HX_add_YP_009552771_Sclerotinia_sclerotiorum_deltaflexivirus_2	49.3	4.1e-176	hepe-virga	80.3	0.938053
Supergroup006	Known (defined by ICTV)	Hepe-Virga	Supergroup006--hepe-virga_soil_ORF95_SRR7004603_k141_4954_flag1_multi12_len5344	1	NA	NA	NA	hepe-virga	99.1	0.964602
Supergroup006	Known (defined by ICTV)	Hepe-Virga	Supergroup006--hepe-virga_soil_ORF95_SRR7590001_k141_150_flag1_multi12_len7664	0.999928	NA	NA	NA	hepe-virga	100.5	0.964602
Supergroup006	Known (defined by ICTV)	Hepe-Virga	Supergroup006--hepe-virga_soil_ORF96_SRR11450577_k141_41556_flag1_multi17_len5986	1	hepe-virga-like_NP_044577.1_Cucumber_green_mottle_mosaic_virus	100	2.8e-231	hepe-virga	241.9	0.99115
Supergroup006	Known (defined by ICTV)	Hepe-Virga	Supergroup006--hepe-virga_soil_ORF96_SRR11564369_k141_68677_flag1_multi179_len8305	1	hepe-virga-like_HX_add_YP_009552769_Culex_Bastrovirus-like_virus	32.2	6.1e-83	hepe-virga	134.9	0.977876
Supergroup006	Known (defined by ICTV)	Hepe-Virga	Supergroup006--hepe-virga_soil_ORF96_SRR11678561_k141_113615_flag1_multi265_len6656	1	NA	NA	NA	hepe-virga	73.9	0.969027
Supergroup006	Known (defined by ICTV)	Hepe-Virga	Supergroup006--hepe-virga_soil_ORF96_SRR5215306_k141_215826_flag1_multi33_len7933	0.999997	hepe-virga-like_QGA70920.1_Osterfarnebo_virus	23.1	2.5e-53	hepe-virga	161.6	0.964602
Supergroup006	Known (defined by ICTV)	Hepe-Virga	Supergroup006--hepe-virga_soil_ORF96_SRR5252363_k141_155018_flag1_multi9_len4970	1	hepe-virga-like_HX_add_YP_009553650_Rana_hepevirus	28.4	1.6e-13	hepe-virga	126.4	0.982301
Supergroup006	Known (defined by ICTV)	Hepe-Virga	Supergroup006--hepe-virga_soil_ORF96_SRR5258557_k141_158074_flag1_multi159_len8052	1	hepe-virga-like_HX_add_YP_009268710_Fusarium_graminearum_deltaflexivirus_1	21.1	4e-34	hepe-virga	74.7	0.707965
Supergroup006	Known (defined by ICTV)	Hepe-Virga	Supergroup006--hepe-virga_soil_ORF96_SRR7004603_k141_1650_flag1_multi60_len7606	1	hepe-virga-like_YP_006843893.1_Culex_originated_Tymoviridae-like_virus	26.9	2.2e-52	hepe-virga	155.5	0.986726
Supergroup006	Known (defined by ICTV)	Hepe-Virga	Supergroup006--hepe-virga_soil_ORF96_SRR7539306_k141_2728_flag1_multi223_len6506	1	hepe-virga-like_QEM39127.1_Guadeloupe_Culex_tymo-like_virus	25.3	5.6e-11	hepe-virga	114.7	0.969027
Supergroup006	Known (defined by ICTV)	Hepe-Virga	Supergroup006--hepe-virga_soil_ORF97_SRR11563892_k141_41470_flag1_multi89_len8356	1	hepe-virga-like_HX_add_YP_009552769_Culex_Bastrovirus-like_virus	32.2	6.1e-83	hepe-virga	135.5	0.977876
Supergroup006	Known (defined by ICTV)	Hepe-Virga	Supergroup006--hepe-virga_soil_ORF97_SRR11564268_k141_127987_flag1_multi306_len8337	1	hepe-virga-like_HX_add_YP_009552769_Culex_Bastrovirus-like_virus	32.2	9.1e-83	hepe-virga	134.9	0.977876
Supergroup006	Known (defined by ICTV)	Hepe-Virga	Supergroup006--hepe-virga_soil_ORF97_SRR11564269_k141_24859_flag1_multi29_len8305	1	hepe-virga-like_HX_add_YP_009552769_Culex_Bastrovirus-like_virus	32.2	6.1e-83	hepe-virga	135.5	0.977876
Supergroup006	Known (defined by ICTV)	Hepe-Virga	Supergroup006--hepe-virga_soil_ORF97_SRR11565435_k141_342560_flag1_multi42_len8285	1	hepe-virga-like_HX_add_YP_009552769_Culex_Bastrovirus-like_virus	32.2	6.1e-83	hepe-virga	135.5	0.977876
Supergroup006	Known (defined by ICTV)	Hepe-Virga	Supergroup006--hepe-virga_soil_ORF97_SRR6236861_k141_248979_flag1_multi1452_len7129	1	hepe-virga-like_YP_009272813.1_Bat_tymo-like_virus	21.6	1.8e-24	hepe-virga	108.3	0.969027
Supergroup006	Known (defined by ICTV)	Hepe-Virga	Supergroup006--hepe-virga_soil_ORF97_SRR7540947_k141_104368_flag1_multi17_len6566	0.999999	hepe-virga-like_HX_add_NP_783203_Oyster_mushroom_spherical_virus	26	3.2e-37	hepe-virga	153.8	0.982301
Supergroup006	Known (defined by ICTV)	Hepe-Virga	Supergroup006--hepe-virga_soil_ORF98_SRR11563891_k141_12214_flag1_multi167_len8337	1	hepe-virga-like_HX_add_YP_009552769_Culex_Bastrovirus-like_virus	32.2	7.4e-83	hepe-virga	134.9	0.977876
Supergroup006	Known (defined by ICTV)	Hepe-Virga	Supergroup006--hepe-virga_soil_ORF98_SRR11565414_k141_232116_flag1_multi30_len8337	1	hepe-virga-like_HX_add_YP_009552769_Culex_Bastrovirus-like_virus	32.2	6.1e-83	hepe-virga	135.5	0.977876
Supergroup006	Known (defined by ICTV)	Hepe-Virga	Supergroup006--hepe-virga_soil_ORF98_SRR4021771_k141_27103_flag1_multi14_len7976	1	hepe-virga-like_AMM45289.1_Rhizoctonia_solani_positive-strand_RNA_virus_1	25.5	9.5e-33	hepe-virga	142.2	0.969027
Supergroup006	Known (defined by ICTV)	Hepe-Virga	Supergroup006--hepe-virga_soil_ORF98_SRR5818841_k141_25668_flag1_multi10_len7187	1	hepe-virga-like_YP_842438.1_Narcissus_symptomless_virus	22.6	9.6e-16	hepe-virga	83.4	0.977876
Supergroup006	Known (defined by ICTV)	Hepe-Virga	Supergroup006--hepe-virga_soil_ORF98_SRR8549464_k141_4683_flag1_multi6_len5945	1	NA	NA	NA	hepe-virga	109.2	0.977876
Supergroup006	Known (defined by ICTV)	Hepe-Virga	Supergroup006--hepe-virga_soil_ORF98_SRR8549480_k141_17503_flag1_multi74_len7644	0.999939	NA	NA	NA	hepe-virga	99.1	0.964602
Supergroup006	Known (defined by ICTV)	Hepe-Virga	Supergroup006--hepe-virga_soil_ORF99_SRR11678449_k141_127741_flag1_multi8_len7160	1	hepe-virga-like_HX_add_YP_009553357_Fusarium_graminearum_mycotymovirus_1	26.3	9.8e-108	hepe-virga	147.4	0.969027
Supergroup006	Known (defined by ICTV)	Hepe-Virga	Supergroup006--hepe-virga_soil_ORF99_SRR1276183_k99_126279_flag1_multi50_len4161	1	hepe-virga-like_YP_009315883.1_Grapevine_asteroid_mosaic_associated_virus	27.1	8.6e-12	hepe-virga	56.8	0.982301
Supergroup006	Known (defined by ICTV)	Hepe-Virga	Supergroup006--hepe-virga_soil_ORF99_SRR5252346_k141_4720_flag1_multi107_len8285	1	hepe-virga-like_HX_add_YP_009268710_Fusarium_graminearum_deltaflexivirus_1	21.1	3.3e-34	hepe-virga	74.7	0.707965
Supergroup006	Known (defined by ICTV)	Hepe-Virga	Supergroup006--hepe-virga_soil_ORF99_SRR5252351_k141_251566_flag1_multi6_len5141	1	hepe-virga-like_HX_add_YP_009553650_Rana_hepevirus	28.4	1.6e-13	hepe-virga	126.4	0.982301
Supergroup006	Known (defined by ICTV)	Hepe-Virga	Supergroup006--hepe-virga_soil_ORF99_SRR5252352_k141_5880_flag1_multi192_len8285	1	hepe-virga-like_HX_add_YP_009268710_Fusarium_graminearum_deltaflexivirus_1	21.1	2.2e-34	hepe-virga	74.7	0.707965
Supergroup006	Known (defined by ICTV)	Hepe-Virga	Supergroup006--hepe-virga_soil_ORF99_SRR5252566_k141_223844_flag1_multi111_len8214	1	hepe-virga-like_HX_add_YP_009268710_Fusarium_graminearum_deltaflexivirus_1	21.1	3.3e-34	hepe-virga	74.7	0.707965
Supergroup006	Known (defined by ICTV)	Hepe-Virga	Supergroup006--hepe-virga_soil_ORF99_SRR5252568_k141_8806_flag1_multi151_len8285	1	hepe-virga-like_HX_add_YP_009268710_Fusarium_graminearum_deltaflexivirus_1	21	3.3e-34	hepe-virga	74.7	0.707965
Supergroup006	Known (defined by ICTV)	Hepe-Virga	Supergroup006--hepe-virga_soil_ORF99_SRR5252623_k141_75516_flag1_multi111_len8245	1	hepe-virga-like_HX_add_YP_009268710_Fusarium_graminearum_deltaflexivirus_1	21.1	3.3e-34	hepe-virga	74.7	0.707965
Supergroup006	Known (defined by ICTV)	Hepe-Virga	Supergroup006--hepe-virga_soil_ORF99_SRR5256983_k141_5132_flag1_multi343_len8285	1	hepe-virga-like_HX_add_YP_009268710_Fusarium_graminearum_deltaflexivirus_1	21.1	3.3e-34	hepe-virga	74.7	0.707965
Supergroup006	Known (defined by ICTV)	Hepe-Virga	Supergroup006--hepe-virga_soil_ORF99_SRR5257971_k141_6794_flag1_multi207_len8285	1	hepe-virga-like_HX_add_YP_009268710_Fusarium_graminearum_deltaflexivirus_1	21.1	3.3e-34	hepe-virga	74.7	0.707965
Supergroup006	Known (defined by ICTV)	Hepe-Virga	Supergroup006--hepe-virga_soil_ORF99_SRR5258559_k141_6117_flag1_multi277_len8285	1	hepe-virga-like_HX_add_YP_009268710_Fusarium_graminearum_deltaflexivirus_1	21.1	3.3e-34	hepe-virga	74.7	0.707965
Supergroup006	Known (defined by ICTV)	Hepe-Virga	Supergroup006--hepe-virga_soil_ORF99_SRR5258658_k141_5085_flag1_multi139_len8285	1	hepe-virga-like_HX_add_YP_009268710_Fusarium_graminearum_deltaflexivirus_1	21.1	3.3e-34	hepe-virga	74.7	0.707965
Supergroup006	Known (defined by ICTV)	Hepe-Virga	Supergroup006--hepe-virga_soil_ORF99_SRR5260219_k141_14631_flag1_multi217_len8251	1	hepe-virga-like_HX_add_YP_009268710_Fusarium_graminearum_deltaflexivirus_1	21.1	3.3e-34	hepe-virga	74.7	0.707965
Supergroup006	Known (defined by ICTV)	Hepe-Virga	Supergroup006--hepe-virga_soil_ORF99_SRR7535528_k141_35522_flag1_multi10_len7865	0.999997	hepe-virga-like_HX_add_NP_783203_Oyster_mushroom_spherical_virus	25.9	2.5e-37	hepe-virga	157.9	0.982301
Supergroup006	Known (defined by ICTV)	Hepe-Virga	Supergroup006--hepe-virga_soil_ORF99_SRR7550490_k141_20449_flag1_multi19_len7294	1	hepe-virga-like_HX_add_YP_009333174_Bastrovirus-like_virus_VietNam_Bat_17819_21	26.7	2.6e-121	hepe-virga	125.2	0.982301
Supergroup006	Known (defined by ICTV)	Hepe-Virga	Supergroup006--hepe-virga_soil_ORF9_SRR10849749_k141_58421_flag1_multi5_len984	0.999978	hepe-virga-like_ANJ02843_Hepatitis_E_virus	29.9	2.6e-15	hepe-virga	110.9	0.637168
Supergroup006	Known (defined by ICTV)	Hepe-Virga	Supergroup006--hepe-virga_soil_ORF9_SRR11565176_k141_2527_flag1_multi4_len1090	1	hepe-virga-like_HX_add_YP_009508374_Soybean_leaf-associated_mycoflexivirus_1	83.1	1.6e-145	hepe-virga	100.8	0.951327
Supergroup006	Known (defined by ICTV)	Hepe-Virga	Supergroup006--hepe-virga_soil_ORF9_SRR11565438_k141_191336_flag1_multi2_len1461	0.999979	hepe-virga-like_HX_add_YP_009268715_Rhizoctonia_solani_flexivirus_1	28.8	2.1e-31	hepe-virga	66	0.668142
Supergroup006	Known (defined by ICTV)	Hepe-Virga	Supergroup006--hepe-virga_soil_ORF9_SRR11679753_k141_17888_flag1_multi73_len3293	0.999974	hepe-virga-like_AMM45288.1_Rhizoctonia_solani_endornavirus_2	30.3	8.1e-98	hepe-virga	95	0.50885
Supergroup006	Known (defined by ICTV)	Hepe-Virga	Supergroup006--hepe-virga_soil_ORF9_SRR4021377_k141_10071_flag1_multi7_len1131	1	hepe-virga-like_YP_446992.1_Nerine_virus_X	50.9	5.7e-84	hepe-virga	172.5	0.960177
Supergroup006	Known (defined by ICTV)	Hepe-Virga	Supergroup006--hepe-virga_soil_ORF9_SRR4021377_k141_25439_flag1_multi5_len1677	1	hepe-virga-like_YP_009041465.1_Sclerotinia_sclerotiorum_debilitation-associated_RNA_virus_2	26.2	1.3e-22	hepe-virga	93.3	0.973451
Supergroup006	Known (defined by ICTV)	Hepe-Virga	Supergroup006--hepe-virga_soil_ORF9_SRR4021775_k141_57946_flag1_multi49_len3955	1	hepe-virga-like_QDW65434.1_Rhizoctonia_solani_endornavirus_7	33.4	3.9e-135	hepe-virga	183.1	0.982301
Supergroup006	Known (defined by ICTV)	Hepe-Virga	Supergroup006--hepe-virga_soil_ORF9_SRR4022162_k141_4907_flag1_multi4_len1211	0.99996	hepe-virga-like_YP_009553670.1_Potexvirus_sp.	26.6	3.5e-12	hepe-virga	63.3	0.588496
Supergroup006	Known (defined by ICTV)	Hepe-Virga	Supergroup006--hepe-virga_soil_ORF9_SRR5215309_k141_73551_flag1_multi5_len1627	0.99997	hepe-virga-like_AZT88619.1_Morchella_importuna_RNA_virus_1	25.1	3e-10	hepe-virga	91.9	0.977876
Supergroup006	Known (defined by ICTV)	Hepe-Virga	Supergroup006--hepe-virga_soil_ORF9_SRR5252282_k141_83167_flag1_multi15_len2549	0.999988	hepe-virga-like_YP_009337819.1_Hubei_virga-like_virus_12	30.3	1.1e-23	hepe-virga	170.8	0.969027
Supergroup006	Known (defined by ICTV)	Hepe-Virga	Supergroup006--hepe-virga_soil_ORF9_SRR5252354_k141_197372_flag1_multi5_len2452	0.999771	NA	NA	NA	hepe-virga	70.2	0.49115
Supergroup006	Known (defined by ICTV)	Hepe-Virga	Supergroup006--hepe-virga_soil_ORF9_SRR5252356_k141_39098_flag1_multi8_len2142	1	hepe-virga-like_QIC52853.1_Apple_virus_D	31.4	1.4e-47	hepe-virga	141.3	0.964602
Supergroup006	Known (defined by ICTV)	Hepe-Virga	Supergroup006--hepe-virga_soil_ORF9_SRR5257969_k141_62990_flag1_multi4_len1952	1	hepe-virga-like_HX_add_YP_009268715_Rhizoctonia_solani_flexivirus_1	33.1	2.5e-64	hepe-virga	76.6	0.738938
Supergroup006	Known (defined by ICTV)	Hepe-Virga	Supergroup006--hepe-virga_soil_ORF9_SRR5258562_k141_92827_flag1_multi7_len1717	0.999995	hepe-virga-like_HX_add_YP_009268715_Rhizoctonia_solani_flexivirus_1	24.2	1.9e-12	hepe-virga	79.5	0.969027
Supergroup006	Known (defined by ICTV)	Hepe-Virga	Supergroup006--hepe-virga_soil_ORF9_SRR5467295_k141_16723_flag1_multi15_len1073	0.999999	hepe-virga-like_YP_009337242.1_Hubei_virga-like_virus_11	28.7	1.1e-20	hepe-virga	149.2	0.955752
Supergroup006	Known (defined by ICTV)	Hepe-Virga	Supergroup006--hepe-virga_soil_ORF9_SRR5467465_k141_64199_flag1_multi71_len1294	1	NA	NA	NA	hepe-virga	100.6	0.969027
Supergroup006	Known (defined by ICTV)	Hepe-Virga	Supergroup006--hepe-virga_soil_ORF9_SRR5467508_k141_48024_flag1_multi32_len1552	0.999999	NA	NA	NA	hepe-virga	89.9	0.964602
Supergroup006	Known (defined by ICTV)	Hepe-Virga	Supergroup006--hepe-virga_soil_ORF9_SRR5468063_k141_188246_flag1_multi105_len1343	0.999973	NA	NA	NA	hepe-virga	100.1	0.964602
Supergroup006	Known (defined by ICTV)	Hepe-Virga	Supergroup006--hepe-virga_soil_ORF9_SRR5821485_k141_146221_flag1_multi72_len2252	1	hepe-virga-like_AMM45289.1_Rhizoctonia_solani_positive-strand_RNA_virus_1	22.9	5.9e-16	hepe-virga	102.6	0.964602
Supergroup006	Known (defined by ICTV)	Hepe-Virga	Supergroup006--hepe-virga_soil_ORF9_SRR5829964_k141_53109_flag1_multi5_len1617	1	hepe-virga-like_Q9YRB3.1_NCBVS	82.9	5.9e-199	hepe-virga	104.1	0.977876
Supergroup006	Known (defined by ICTV)	Hepe-Virga	Supergroup006--hepe-virga_soil_ORF9_SRR6223543_k141_288613_flag1_multi4_len981	0.999957	hepe-virga-like_APG77690.1_Hubei_Beny-like_virus_1	42.1	2.5e-54	hepe-virga	127.6	0.977876
Supergroup006	Known (defined by ICTV)	Hepe-Virga	Supergroup006--hepe-virga_soil_ORF9_SRR6234217_k141_22993_flag1_multi11_len993	0.999981	hepe-virga-like_HX_add_QED22727.1_Botryosphaeria_dothidea_tobamolike_virus	45	1e-42	hepe-virga	186.5	0.977876
Supergroup006	Known (defined by ICTV)	Hepe-Virga	Supergroup006--hepe-virga_soil_ORF9_SRR6234807_k141_117451_flag1_multi38_len1869	1	hepe-virga-like_YP_004928118.1_Hibiscus_green_spot_virus_2	26.6	1.1e-26	hepe-virga	165.9	0.964602
Supergroup006	Known (defined by ICTV)	Hepe-Virga	Supergroup006--hepe-virga_soil_ORF9_SRR6234953_k141_151809_flag1_multi7_len1037	0.999999	hepe-virga-like_YP_004928118.1_Hibiscus_green_spot_virus_2	27.8	1.3e-20	hepe-virga	162.8	0.964602
Supergroup006	Known (defined by ICTV)	Hepe-Virga	Supergroup006--hepe-virga_soil_ORF9_SRR6237053_k141_222608_flag1_multi103_len1503	1	hepe-virga-like_HX_add_QED22727.1_Botryosphaeria_dothidea_tobamolike_virus	63.3	1.2e-92	hepe-virga	190.2	0.982301
Supergroup006	Known (defined by ICTV)	Hepe-Virga	Supergroup006--hepe-virga_soil_ORF9_SRR6237057_k141_106744_flag1_multi10_len1215	0.999959	hepe-virga-like_HX_add_YP_009268715_Rhizoctonia_solani_flexivirus_1	45.7	9.1e-50	hepe-virga	133.6	0.880531
Supergroup006	Known (defined by ICTV)	Hepe-Virga	Supergroup006--hepe-virga_soil_ORF9_SRR6242094_k141_60183_flag1_multi17_len1047	0.999923	hepe-virga-like_AZT88617.1_Morchella_importuna_endornavirus_2	57.3	7e-86	hepe-virga	135.4	0.637168
Supergroup006	Known (defined by ICTV)	Hepe-Virga	Supergroup006--hepe-virga_soil_ORF9_SRR6242885_k141_143127_flag1_multi308_len1862	1	hepe-virga-like_AVZ66283.1_Brandeis_virus	27.7	2.1e-12	hepe-virga	105	0.977876
Supergroup006	Known (defined by ICTV)	Hepe-Virga	Supergroup006--hepe-virga_soil_ORF9_SRR6244106_k141_66965_flag1_multi187_len1351	1	hepe-virga-like_YP_004928118.1_Hibiscus_green_spot_virus_2	27.9	9.3e-26	hepe-virga	156.9	0.977876
Supergroup006	Known (defined by ICTV)	Hepe-Virga	Supergroup006--hepe-virga_soil_ORF9_SRR6244107_k141_83034_flag1_multi55_len1318	0.999942	hepe-virga-like_YP_006638806.1_Blueberry_virus_A	24.3	1.2e-12	hepe-virga	77.8	0.973451
Supergroup006	Known (defined by ICTV)	Hepe-Virga	Supergroup006--hepe-virga_soil_ORF9_SRR6244108_k141_413901_flag1_multi5_len1126	0.99997	hepe-virga-like_YP_009333202.1_Beihai_anemone_virus_1	24.9	2.6e-06	hepe-virga	67.1	0.738938
Supergroup006	Known (defined by ICTV)	Hepe-Virga	Supergroup006--hepe-virga_soil_ORF9_SRR6244721_k141_480173_flag0_multi60_len1876	1	hepe-virga-like_HX_add_YP_009553357_Fusarium_graminearum_mycotymovirus_1	32.1	8.4e-49	hepe-virga	161.6	0.964602
Supergroup006	Known (defined by ICTV)	Hepe-Virga	Supergroup006--hepe-virga_soil_ORF9_SRR7004605_k141_10139_flag1_multi4_len1204	0.999939	NA	NA	NA	hepe-virga	111	0.977876
Supergroup006	Known (defined by ICTV)	Hepe-Virga	Supergroup006--hepe-virga_soil_ORF9_SRR7522776_k141_88575_flag1_multi2_len1052	1	hepe-virga-like_HX_add_QED22727.1_Botryosphaeria_dothidea_tobamolike_virus	65.1	1.2e-68	hepe-virga	192.5	0.969027
Supergroup006	Known (defined by ICTV)	Hepe-Virga	Supergroup006--hepe-virga_soil_ORF9_SRR7533622_k141_94934_flag1_multi7_len2940	0.999995	hepe-virga-like_QDW65431.1_Rhizoctonia_solani_endornavirus_4	41.2	2.8e-134	hepe-virga	183.2	0.982301
Supergroup006	Known (defined by ICTV)	Hepe-Virga	Supergroup006--hepe-virga_soil_ORF9_SRR7533630_k141_24141_flag1_multi6_len1029	0.999979	NA	NA	NA	hepe-virga	64.9	0.955752
Supergroup006	Known (defined by ICTV)	Hepe-Virga	Supergroup006--hepe-virga_soil_ORF9_SRR7536466_k141_1057_flag1_multi4_len936	1	hepe-virga-like_HX_add_YP_009268715_Rhizoctonia_solani_flexivirus_1	27.6	1.3e-20	hepe-virga	103.1	0.942478
Supergroup006	Known (defined by ICTV)	Hepe-Virga	Supergroup006--hepe-virga_soil_ORF9_SRR7540567_k141_8113_flag1_multi10_len2707	1	hepe-virga-like_YP_263303.1_Lily_virus_X	43.3	1.6e-138	hepe-virga	172.6	0.969027
Supergroup006	Known (defined by ICTV)	Hepe-Virga	Supergroup006--hepe-virga_soil_ORF9_SRR7541036_k141_64220_flag1_multi5_len2380	1	hepe-virga-like_YP_001285472.1_Okra_mosaic_virus	28.2	6.6e-28	hepe-virga	149.7	0.982301
Supergroup006	Known (defined by ICTV)	Hepe-Virga	Supergroup006--hepe-virga_soil_ORF9_SRR7550490_k141_94848_flag1_multi212_len2382	1	hepe-virga-like_NP_619740.1_Pepper_mild_mottle_virus	99.4	1.4e-224	hepe-virga	250.8	0.99115
Supergroup006	Known (defined by ICTV)	Hepe-Virga	Supergroup006--hepe-virga_soil_ORF9_SRR7551019_k141_94670_flag1_multi6_len2149	0.999986	hepe-virga-like_YP_009046478.1_Cherry_twisted_leaf_associated_virus	24.8	6.8e-27	hepe-virga	138	0.973451
Supergroup006	Known (defined by ICTV)	Hepe-Virga	Supergroup006--hepe-virga_soil_ORF9_SRR7686451_k141_247677_flag1_multi31_len1150	0.999946	hepe-virga-like_YP_006638806.1_Blueberry_virus_A	30.1	1.3e-18	hepe-virga	165.4	0.973451
Supergroup006	Known (defined by ICTV)	Hepe-Virga	Supergroup006--hepe-virga_soil_ORF9_SRR7686494_k141_168027_flag1_multi5_len1097	0.999997	hepe-virga-like_YP_009551568.1_Tea_plant_line_pattern_virus	31.4	7.5e-12	hepe-virga	143.1	0.973451
Supergroup006	Known (defined by ICTV)	Hepe-Virga	Supergroup006--hepe-virga_soil_ORF9_SRR7686494_k141_206706_flag1_multi9_len1453	0.999999	hepe-virga-like_NP_044330.1_Papaya_mosaic_virus	36.7	9.9e-60	hepe-virga	166.1	0.977876
Supergroup006	Known (defined by ICTV)	Hepe-Virga	Supergroup006--hepe-virga_soil_ORF9_SRR7686538_k141_240090_flag1_multi185_len1949	1	hepe-virga-like_YP_009389473.1_Vanilla_latent_virus	26.5	6.2e-21	hepe-virga	103.3	0.969027
Supergroup006	Known (defined by ICTV)	Hepe-Virga	Supergroup006--hepe-virga_soil_ORF9_SRR7686543_k141_122963_flag1_multi10_len1379	0.999934	hepe-virga-like_HX_add_QED22727.1_Botryosphaeria_dothidea_tobamolike_virus	48.7	6.2e-70	hepe-virga	206.4	0.982301
Supergroup006	Known (defined by ICTV)	Hepe-Virga	Supergroup006--hepe-virga_soil_ORF9_SRR7686590_k141_136765_flag1_multi301_len2197	0.999944	hepe-virga-like_APG77690.1_Hubei_Beny-like_virus_1	36.5	1.4e-35	hepe-virga	123.4	0.982301
Supergroup006	Known (defined by ICTV)	Hepe-Virga	Supergroup006--hepe-virga_soil_ORF9_SRR8837356_k141_1883_flag1_multi30_len2909	1	hepe-virga-like_YP_009553176.1_Chrysanthemum_virus_R	90.3	3.9e-262	hepe-virga	242.1	0.973451
Supergroup006	Known (defined by ICTV)	Hepe-Virga	Supergroup006--hepe-virga_surface_ORF10_SRR11178176_k141_34001_flag1_multi12_len3991	1	hepe-virga-like_YP_009345041.1_Xinzhou_nematode_virus_1	25.6	2.4e-49	hepe-virga	185	0.986726
Supergroup006	Known (defined by ICTV)	Hepe-Virga	Supergroup006--hepe-virga_surface_ORF10_SRR11178177_k141_111226_flag1_multi12_len1775	1	hepe-virga-like_YP_009337242.1_Hubei_virga-like_virus_11	27	6.1e-35	hepe-virga	185	0.986726
Supergroup006	Known (defined by ICTV)	Hepe-Virga	Supergroup006--hepe-virga_surface_ORF15_SRR11178181_k141_86168_flag1_multi32_len988	0.999991	hepe-virga-like_YP_009553255.1_Culex_pipiens_associated_Tunisia_virus	34.3	3.1e-27	hepe-virga	181.7	0.924779
Supergroup006	Known (defined by ICTV)	Hepe-Virga	Supergroup006--hepe-virga_surface_ORF18_SRR11178166_k141_62328_flag1_multi10_len996	0.99999	hepe-virga-like_YP_009553255.1_Culex_pipiens_associated_Tunisia_virus	34.4	1.7e-27	hepe-virga	184.3	0.933628
Supergroup006	Known (defined by ICTV)	Hepe-Virga	Supergroup006--hepe-virga_surface_ORF1_SRR11178179_k141_39437_flag1_multi17_len2590	1	hepe-virga-like_YP_009345041.1_Xinzhou_nematode_virus_1	25.4	4.1e-47	hepe-virga	185	0.986726
Supergroup006	Known (defined by ICTV)	Hepe-Virga	Supergroup006--hepe-virga_surface_ORF29_SRR11178168_k141_123068_flag1_multi13_len2215	1	hepe-virga-like_YP_009337242.1_Hubei_virga-like_virus_11	26.6	2.2e-40	hepe-virga	191.7	0.986726
Supergroup006	Known (defined by ICTV)	Hepe-Virga	Supergroup006--hepe-virga_surface_ORF41_SRR11178169_k141_100447_flag1_multi9_len1936	1	hepe-virga-like_YP_009337242.1_Hubei_virga-like_virus_11	26.7	3.9e-36	hepe-virga	203.3	0.986726
Supergroup006	Known (defined by ICTV)	Hepe-Virga	Supergroup006--hepe-virga_surface_ORF50_SRR11178167_k141_24160_flag1_multi12_len3276	1	hepe-virga-like_HX_add_YP_009333242_Beihai_charybdis_crab_virus_1	25.7	3.2e-39	hepe-virga	105.7	0.548673
Supergroup006	Known (defined by ICTV)	Hepe-Virga	Supergroup006--hepe-virga_surface_ORF65_SRR11178175_k141_53725_flag1_multi11_len3678	1	hepe-virga-like_YP_009345041.1_Xinzhou_nematode_virus_1	25.8	1.2e-49	hepe-virga	185	0.986726
Supergroup006	Known (defined by ICTV)	Hepe-Virga	Supergroup006--hepe-virga_surface_ORF6_SRR11178169_k141_96776_flag1_multi15_len1851	1	hepe-virga-like_YP_009553255.1_Culex_pipiens_associated_Tunisia_virus	25.8	1e-30	hepe-virga	191.7	0.986726
Supergroup006	Known (defined by ICTV)	Hepe-Virga	Supergroup006--hepe-virga_surface_ORF7_SRR11178174_k141_117818_flag1_multi8_len1174	0.99999	hepe-virga-like_YP_009337242.1_Hubei_virga-like_virus_11	29.6	6.1e-30	hepe-virga	185	0.986726
Supergroup006	Known (defined by ICTV)	Hepe-Virga	Supergroup006--hepe-virga_surface_ORF9_SRR11178178_k141_131454_flag1_multi8_len1619	1	hepe-virga-like_YP_009337242.1_Hubei_virga-like_virus_11	27.3	1.3e-33	hepe-virga	185	0.986726
Supergroup006	Known (defined by ICTV)	Hepe-Virga	Supergroup006--hepe-virga_wastewater_ORF101_SRR8840711_k141_257789_flag1_multi15_len8407	1	hepe-virga-like_HX_add_YP_009336814_Hubei_hepe-like_virus_2	55.3	3.7e-296	hepe-virga	99.5	0.969027
Supergroup006	Known (defined by ICTV)	Hepe-Virga	Supergroup006--hepe-virga_wastewater_ORF102_SRR8857870_k141_8770_flag1_multi81_len6362	1	hepe-virga-like_NP_044577.1_Cucumber_green_mottle_mosaic_virus	100	2.8e-231	hepe-virga	241.9	0.99115
Supergroup006	Known (defined by ICTV)	Hepe-Virga	Supergroup006--hepe-virga_wastewater_ORF103_SRR8840714_k141_266818_flag1_multi314_len8458	1	hepe-virga-like_HX_add_YP_009336814_Hubei_hepe-like_virus_2	55.3	3.7e-296	hepe-virga	99.5	0.969027
Supergroup006	Known (defined by ICTV)	Hepe-Virga	Supergroup006--hepe-virga_wastewater_ORF104_SRR8840722_k141_73423_flag1_multi72_len4911	1	hepe-virga-like_Rayfin_LQMMT516_Wenling_thamnaconus_septentrionalis_hepevirus_4329bp	24	3e-32	hepe-virga	128	0.982301
Supergroup006	Known (defined by ICTV)	Hepe-Virga	Supergroup006--hepe-virga_wastewater_ORF105_ERR3463871_k119_76044_flag1_multi13_len5339	1	hepe-virga-like_NP_044577.1_Cucumber_green_mottle_mosaic_virus	99.8	7.9e-231	hepe-virga	241.9	0.99115
Supergroup006	Known (defined by ICTV)	Hepe-Virga	Supergroup006--hepe-virga_wastewater_ORF106_SRR8840781_k141_24140_flag1_multi10_len6133	1	hepe-virga-like_NP_078446.1_Tomato_mosaic_virus	100	5.9e-229	hepe-virga	246.2	0.99115
Supergroup006	Known (defined by ICTV)	Hepe-Virga	Supergroup006--hepe-virga_wastewater_ORF10_ERR3463872_k119_98497_flag1_multi11_len3759	1	hepe-virga-like_NP_044577.1_Cucumber_green_mottle_mosaic_virus	97.5	1.3e-216	hepe-virga	242	0.99115
Supergroup006	Known (defined by ICTV)	Hepe-Virga	Supergroup006--hepe-virga_wastewater_ORF10_ERR3463910_k119_40474_flag1_multi14_len4210	1	hepe-virga-like_NP_044577.1_Cucumber_green_mottle_mosaic_virus	99.8	7.9e-231	hepe-virga	241.9	0.99115
Supergroup006	Known (defined by ICTV)	Hepe-Virga	Supergroup006--hepe-virga_wastewater_ORF111_SRR8840796_k141_201316_flag1_multi34_len9834	1	hepe-virga-like_add_APG77770.1_Hubei_virga-like_virus_4	24	1.3e-95	hepe-virga	191.9	0.986726
Supergroup006	Known (defined by ICTV)	Hepe-Virga	Supergroup006--hepe-virga_wastewater_ORF113_SRR8840714_k141_128368_flag1_multi76_len9972	1	hepe-virga-like_add_APG77770.1_Hubei_virga-like_virus_4	24.1	1.6e-96	hepe-virga	191.8	0.986726
Supergroup006	Known (defined by ICTV)	Hepe-Virga	Supergroup006--hepe-virga_wastewater_ORF113_SRR8840728_k141_75221_flag1_multi34_len8287	1	hepe-virga-like_HX_add_YP_009336814_Hubei_hepe-like_virus_2	55.8	4.8e-298	hepe-virga	98.5	0.969027
Supergroup006	Known (defined by ICTV)	Hepe-Virga	Supergroup006--hepe-virga_wastewater_ORF114_SRR8840725_k141_14535_flag1_multi129_len5758	1	hepe-virga-like_add_YP_009337393.1_Wenzhou_hepe-like_virus_2	30.3	4.4e-169	hepe-virga	116.5	0.986726
Supergroup006	Known (defined by ICTV)	Hepe-Virga	Supergroup006--hepe-virga_wastewater_ORF117_SRR5868318_k99_9259_flag1_multi1471_len6595	1	hepe-virga-like_NP_068549.1_Botrytis_virus_F	26.1	1.8e-50	hepe-virga	118.2	0.977876
Supergroup006	Known (defined by ICTV)	Hepe-Virga	Supergroup006--hepe-virga_wastewater_ORF11_ERR2088985_k141_22204_flag1_multi4_len1074	0.999999	hepe-virga-like_NP_619740.1_Pepper_mild_mottle_virus	99.2	6.3e-161	hepe-virga	251.5	0.99115
Supergroup006	Known (defined by ICTV)	Hepe-Virga	Supergroup006--hepe-virga_wastewater_ORF11_ERR2088989_k141_21872_flag1_multi10_len1302	0.999998	hepe-virga-like_NP_619740.1_Pepper_mild_mottle_virus	99.5	7.9e-191	hepe-virga	250.8	0.99115
Supergroup006	Known (defined by ICTV)	Hepe-Virga	Supergroup006--hepe-virga_wastewater_ORF11_ERR3463871_k119_112063_flag1_multi8_len1112	0.999923	hepe-virga-like_YP_009552739.1_Ying_Kou_virus	32.3	9.8e-37	hepe-virga	164.7	0.756637
Supergroup006	Known (defined by ICTV)	Hepe-Virga	Supergroup006--hepe-virga_wastewater_ORF11_ERR3463886_k99_18512_flag1_multi46_len920	0.999933	hepe-virga-like_NP_044577.1_Cucumber_green_mottle_mosaic_virus	98.4	2.2e-137	hepe-virga	241.4	0.986726
Supergroup006	Known (defined by ICTV)	Hepe-Virga	Supergroup006--hepe-virga_wastewater_ORF11_ERR3463888_k99_70962_flag1_multi41_len926	0.999943	hepe-virga-like_NP_044577.1_Cucumber_green_mottle_mosaic_virus	98.1	1.5e-137	hepe-virga	240.5	0.982301
Supergroup006	Known (defined by ICTV)	Hepe-Virga	Supergroup006--hepe-virga_wastewater_ORF11_ERR3463898_k99_8745_flag1_multi56_len932	0.999937	hepe-virga-like_NP_044577.1_Cucumber_green_mottle_mosaic_virus	98.4	1e-138	hepe-virga	241.4	0.986726
Supergroup006	Known (defined by ICTV)	Hepe-Virga	Supergroup006--hepe-virga_wastewater_ORF11_SRR8840725_k141_17526_flag1_multi11_len5383	1	hepe-virga-like_HX_add_YP_009336814_Hubei_hepe-like_virus_2	52.2	1.3e-221	hepe-virga	35	0.473451
Supergroup006	Known (defined by ICTV)	Hepe-Virga	Supergroup006--hepe-virga_wastewater_ORF11_SRR8857871_k141_60580_flag1_multi9_len1099	0.999998	hepe-virga-like_HX_add_YP_009333174_Bastrovirus-like_virus_VietNam_Bat_17819_21	68.4	3e-112	hepe-virga	111.8	0.827434
Supergroup006	Known (defined by ICTV)	Hepe-Virga	Supergroup006--hepe-virga_wastewater_ORF120_ERR2088989_k141_218416_flag1_multi30_len8342	1	hepe-virga-like_HX_add_YP_009329826_Bivalve_hepelivirus_G	33.9	2.9e-19	hepe-virga	137.9	0.977876
Supergroup006	Known (defined by ICTV)	Hepe-Virga	Supergroup006--hepe-virga_wastewater_ORF121_SRR5868319_k119_57015_flag1_multi21_len6764	1	hepe-virga-like_YP_004465358.1_Passion_fruit_mosaic_virus	71.7	9.5e-174	hepe-virga	236	0.986726
Supergroup006	Known (defined by ICTV)	Hepe-Virga	Supergroup006--hepe-virga_wastewater_ORF124_SRR5868319_k119_80780_flag1_multi25_len6376	1	hepe-virga-like_NP_044577.1_Cucumber_green_mottle_mosaic_virus	99.8	7.9e-231	hepe-virga	241.9	0.99115
Supergroup006	Known (defined by ICTV)	Hepe-Virga	Supergroup006--hepe-virga_wastewater_ORF12_ERR2088989_k141_133165_flag1_multi4_len1518	1	hepe-virga-like_NP_663724.1_Pepino_mosaic_virus	94.1	8.3e-216	hepe-virga	201.2	0.969027
Supergroup006	Known (defined by ICTV)	Hepe-Virga	Supergroup006--hepe-virga_wastewater_ORF12_SRR5868319_k119_26045_flag1_multi3_len1276	1	hepe-virga-like_YP_008318042.1_Tomato_blistering_mosaic_virus	90.5	1.4e-163	hepe-virga	199.7	0.973451
Supergroup006	Known (defined by ICTV)	Hepe-Virga	Supergroup006--hepe-virga_wastewater_ORF134_SRR8840828_k141_158665_flag1_multi14_len7707	1	hepe-virga-like_add_NP_056779.1_Hepatitis_E_virus	27.6	6e-36	hepe-virga	161.5	0.986726
Supergroup006	Known (defined by ICTV)	Hepe-Virga	Supergroup006--hepe-virga_wastewater_ORF13_ERR3463864_k119_51067_flag1_multi270_len5914	1	hepe-virga-like_YP_009552739.1_Ying_Kou_virus	39.3	1.1e-71	hepe-virga	222	0.99115
Supergroup006	Known (defined by ICTV)	Hepe-Virga	Supergroup006--hepe-virga_wastewater_ORF13_ERR3463871_k119_36230_flag1_multi7_len1819	0.999946	hepe-virga-like_AWA82276.1_Beult_virus	24.8	3.5e-13	hepe-virga	94.9	0.584071
Supergroup006	Known (defined by ICTV)	Hepe-Virga	Supergroup006--hepe-virga_wastewater_ORF13_ERR3463872_k119_72642_flag1_multi378_len5914	1	hepe-virga-like_YP_009552739.1_Ying_Kou_virus	39.3	1.1e-71	hepe-virga	222	0.99115
Supergroup006	Known (defined by ICTV)	Hepe-Virga	Supergroup006--hepe-virga_wastewater_ORF13_ERR3463875_k119_14332_flag1_multi16_len953	0.999928	hepe-virga-like_NP_044577.1_Cucumber_green_mottle_mosaic_virus	100	1.3e-143	hepe-virga	222	0.933628
Supergroup006	Known (defined by ICTV)	Hepe-Virga	Supergroup006--hepe-virga_wastewater_ORF13_ERR3463879_k99_26856_flag1_multi13_len959	0.999944	hepe-virga-like_NP_044577.1_Cucumber_green_mottle_mosaic_virus	100	1.1e-144	hepe-virga	226.3	0.942478
Supergroup006	Known (defined by ICTV)	Hepe-Virga	Supergroup006--hepe-virga_wastewater_ORF13_ERR3463912_k99_19843_flag1_multi19_len2691	1	hepe-virga-like_NP_044577.1_Cucumber_green_mottle_mosaic_virus	99.8	7.9e-231	hepe-virga	241.9	0.99115
Supergroup006	Known (defined by ICTV)	Hepe-Virga	Supergroup006--hepe-virga_wastewater_ORF13_ERR3463915_k99_42150_flag1_multi14_len932	0.999947	hepe-virga-like_NP_044577.1_Cucumber_green_mottle_mosaic_virus	98.7	1.6e-138	hepe-virga	215.3	0.889381
Supergroup006	Known (defined by ICTV)	Hepe-Virga	Supergroup006--hepe-virga_wastewater_ORF13_ERR3463916_k99_39358_flag1_multi14_len959	0.999944	hepe-virga-like_NP_044577.1_Cucumber_green_mottle_mosaic_virus	100	1.1e-144	hepe-virga	226.3	0.942478
Supergroup006	Known (defined by ICTV)	Hepe-Virga	Supergroup006--hepe-virga_wastewater_ORF13_ERR3463916_k99_39506_flag1_multi16_len932	0.999947	hepe-virga-like_NP_044577.1_Cucumber_green_mottle_mosaic_virus	98.7	1.6e-138	hepe-virga	215.3	0.889381
Supergroup006	Known (defined by ICTV)	Hepe-Virga	Supergroup006--hepe-virga_wastewater_ORF13_SRR8840723_k141_117871_flag1_multi22_len6443	1	hepe-virga-like_HX_add_YP_009329826_Bivalve_hepelivirus_G	33.6	1.3e-19	hepe-virga	140.6	0.977876
Supergroup006	Known (defined by ICTV)	Hepe-Virga	Supergroup006--hepe-virga_wastewater_ORF13_SRR8840799_k141_287328_flag1_multi13_len8461	1	hepe-virga-like_add_NP_056779.1_Hepatitis_E_virus	27.6	7.2e-36	hepe-virga	161.5	0.986726
Supergroup006	Known (defined by ICTV)	Hepe-Virga	Supergroup006--hepe-virga_wastewater_ORF13_SRR8857867_k141_118306_flag1_multi9_len1995	1	hepe-virga-like_HX_add_YP_009336814_Hubei_hepe-like_virus_2	43.8	5.4e-60	hepe-virga	107.5	0.982301
Supergroup006	Known (defined by ICTV)	Hepe-Virga	Supergroup006--hepe-virga_wastewater_ORF13_SRR8857869_k141_86884_flag1_multi35_len7830	1	hepe-virga-like_HX_add_YP_009336814_Hubei_hepe-like_virus_2	36.1	7e-141	hepe-virga	107.5	0.982301
Supergroup006	Known (defined by ICTV)	Hepe-Virga	Supergroup006--hepe-virga_wastewater_ORF141_ERR3463903_k99_43301_flag1_multi186_len9577	1	hepe-virga-like_YP_009362298.1_Castlerea_virus	30.5	3.3e-98	hepe-virga	222	0.99115
Supergroup006	Known (defined by ICTV)	Hepe-Virga	Supergroup006--hepe-virga_wastewater_ORF141_ERR3463907_k99_39785_flag1_multi175_len9584	1	hepe-virga-like_YP_009362298.1_Castlerea_virus	30.5	2.2e-98	hepe-virga	222	0.99115
Supergroup006	Known (defined by ICTV)	Hepe-Virga	Supergroup006--hepe-virga_wastewater_ORF143_ERR3463871_k119_17266_flag1_multi105_len8687	1	hepe-virga-like_add_YP_009336840.1_Hubei_hepe-like_virus_1	25.6	1.9e-31	hepe-virga	140.4	0.977876
Supergroup006	Known (defined by ICTV)	Hepe-Virga	Supergroup006--hepe-virga_wastewater_ORF143_ERR3463901_k99_19227_flag1_multi66_len8691	1	hepe-virga-like_add_YP_009336840.1_Hubei_hepe-like_virus_1	25.6	1.9e-31	hepe-virga	140.4	0.977876
Supergroup006	Known (defined by ICTV)	Hepe-Virga	Supergroup006--hepe-virga_wastewater_ORF145_SRR8840828_k141_36819_flag1_multi32_len9890	1	hepe-virga-like_add_APG77770.1_Hubei_virga-like_virus_4	24	1.3e-95	hepe-virga	191.9	0.986726
Supergroup006	Known (defined by ICTV)	Hepe-Virga	Supergroup006--hepe-virga_wastewater_ORF146_ERR2088989_k141_196785_flag1_multi15_len6942	1	hepe-virga-like_HX_add_YP_009336814_Hubei_hepe-like_virus_2	26.4	1.2e-22	hepe-virga	152	0.964602
Supergroup006	Known (defined by ICTV)	Hepe-Virga	Supergroup006--hepe-virga_wastewater_ORF14_ERR3463897_k99_1862_flag1_multi45_len1127	0.999981	hepe-virga-like_NP_044577.1_Cucumber_green_mottle_mosaic_virus	97.9	3e-168	hepe-virga	226.9	0.942478
Supergroup006	Known (defined by ICTV)	Hepe-Virga	Supergroup006--hepe-virga_wastewater_ORF155_SRR8840722_k141_78691_flag1_multi13_len8329	1	hepe-virga-like_HX_add_YP_009329826_Bivalve_hepelivirus_G	33.6	1.9e-19	hepe-virga	140.6	0.977876
Supergroup006	Known (defined by ICTV)	Hepe-Virga	Supergroup006--hepe-virga_wastewater_ORF157_SRR8840779_k141_116485_flag1_multi18_len7697	1	hepe-virga-like_Rayfin_LQMMT516_Wenling_thamnaconus_septentrionalis_hepevirus_4329bp	24	2.7e-32	hepe-virga	127.7	0.982301
Supergroup006	Known (defined by ICTV)	Hepe-Virga	Supergroup006--hepe-virga_wastewater_ORF15_ERR3463898_k99_46248_flag1_multi47_len1914	0.999991	hepe-virga-like_NP_619740.1_Pepper_mild_mottle_virus	99.4	5.3e-143	hepe-virga	250.8	0.99115
Supergroup006	Known (defined by ICTV)	Hepe-Virga	Supergroup006--hepe-virga_wastewater_ORF15_SRR1427729_k99_6963_flag1_multi9_len1082	0.999999	hepe-virga-like_NP_044577.1_Cucumber_green_mottle_mosaic_virus	98.6	6.3e-161	hepe-virga	242.2	0.99115
Supergroup006	Known (defined by ICTV)	Hepe-Virga	Supergroup006--hepe-virga_wastewater_ORF15_SRR8840714_k141_152864_flag1_multi9_len2283	1	hepe-virga-like_YP_009337439.1_Hubei_virga-like_virus_23	25.6	3.6e-36	hepe-virga	211.6	0.99115
Supergroup006	Known (defined by ICTV)	Hepe-Virga	Supergroup006--hepe-virga_wastewater_ORF15_SRR8840714_k141_291715_flag1_multi8_len3791	1	hepe-virga-like_QGA70920.1_Osterfarnebo_virus	26.9	1e-65	hepe-virga	147	0.862832
Supergroup006	Known (defined by ICTV)	Hepe-Virga	Supergroup006--hepe-virga_wastewater_ORF15_SRR8840722_k141_141444_flag1_multi5_len968	0.999949	hepe-virga-like_YP_009333208.1_Shayang_virga-like_virus_1	32.3	3.9e-21	hepe-virga	136.1	0.747788
Supergroup006	Known (defined by ICTV)	Hepe-Virga	Supergroup006--hepe-virga_wastewater_ORF15_SRR8840780_k141_21108_flag1_multi33_len8341	1	hepe-virga-like_HX_add_YP_009329826_Bivalve_hepelivirus_G	33.6	1.9e-19	hepe-virga	140.6	0.977876
Supergroup006	Known (defined by ICTV)	Hepe-Virga	Supergroup006--hepe-virga_wastewater_ORF15_SRR8840828_k141_107424_flag1_multi3_len1537	0.999998	hepe-virga-like_YP_004956727.1_Clitoria_yellow_mottle_virus	28.8	9.4e-27	hepe-virga	190.1	0.977876
Supergroup006	Known (defined by ICTV)	Hepe-Virga	Supergroup006--hepe-virga_wastewater_ORF16_ERR3463875_k119_10355_flag1_multi15_len1066	0.999999	hepe-virga-like_NP_044577.1_Cucumber_green_mottle_mosaic_virus	98.3	2.1e-159	hepe-virga	242	0.99115
Supergroup006	Known (defined by ICTV)	Hepe-Virga	Supergroup006--hepe-virga_wastewater_ORF16_ERR3463883_k99_48480_flag1_multi32_len1271	1	hepe-virga-like_NP_619740.1_Pepper_mild_mottle_virus	99.5	1.3e-192	hepe-virga	251.5	0.99115
Supergroup006	Known (defined by ICTV)	Hepe-Virga	Supergroup006--hepe-virga_wastewater_ORF16_ERR3463883_k99_52440_flag1_multi42_len1193	0.999974	hepe-virga-like_NP_044577.1_Cucumber_green_mottle_mosaic_virus	97.7	2.5e-178	hepe-virga	215.3	0.889381
Supergroup006	Known (defined by ICTV)	Hepe-Virga	Supergroup006--hepe-virga_wastewater_ORF16_ERR3463886_k99_18060_flag1_multi18_len1221	0.999997	hepe-virga-like_NP_044577.1_Cucumber_green_mottle_mosaic_virus	99	2.7e-185	hepe-virga	230.1	0.951327
Supergroup006	Known (defined by ICTV)	Hepe-Virga	Supergroup006--hepe-virga_wastewater_ORF16_ERR3463894_k99_20473_flag1_multi15_len1067	0.999978	hepe-virga-like_NP_044577.1_Cucumber_green_mottle_mosaic_virus	100	5.1e-161	hepe-virga	241.9	0.99115
Supergroup006	Known (defined by ICTV)	Hepe-Virga	Supergroup006--hepe-virga_wastewater_ORF16_SRR8840711_k141_235645_flag1_multi35_len2712	0.999989	hepe-virga-like_NP_044577.1_Cucumber_green_mottle_mosaic_virus	99.8	2.8e-201	hepe-virga	241.9	0.99115
Supergroup006	Known (defined by ICTV)	Hepe-Virga	Supergroup006--hepe-virga_wastewater_ORF16_SRR8840796_k141_324163_flag1_multi3_len914	0.999974	hepe-virga-like_YP_009337659.1_Hubei_virga-like_virus_21	30.1	9.6e-25	hepe-virga	179.9	0.827434
Supergroup006	Known (defined by ICTV)	Hepe-Virga	Supergroup006--hepe-virga_wastewater_ORF16_SRR8857867_k141_14923_flag1_multi4_len1300	1	hepe-virga-like_AMO03221.1_Buckhurst_virus	29.3	1.7e-30	hepe-virga	207	0.986726
Supergroup006	Known (defined by ICTV)	Hepe-Virga	Supergroup006--hepe-virga_wastewater_ORF16_SRR8857869_k141_156637_flag1_multi3_len988	0.999946	hepe-virga-like_add_YP_009336626.1_Shahe_endorna-like_virus_1	30.8	7.2e-32	hepe-virga	145	0.973451
Supergroup006	Known (defined by ICTV)	Hepe-Virga	Supergroup006--hepe-virga_wastewater_ORF17_ERR2088987_k141_32395_flag1_multi6_len2349	0.999985	hepe-virga-like_HX_add_YP_009329826_Bivalve_hepelivirus_G	33.9	1.1e-19	hepe-virga	137.9	0.977876
Supergroup006	Known (defined by ICTV)	Hepe-Virga	Supergroup006--hepe-virga_wastewater_ORF17_ERR3463867_k99_12951_flag1_multi7_len2157	1	hepe-virga-like_NP_044577.1_Cucumber_green_mottle_mosaic_virus	97.6	1.3e-227	hepe-virga	242	0.99115
Supergroup006	Known (defined by ICTV)	Hepe-Virga	Supergroup006--hepe-virga_wastewater_ORF17_ERR3463867_k99_73895_flag1_multi14_len1330	0.999998	hepe-virga-like_NP_619740.1_Pepper_mild_mottle_virus	99.8	1.6e-202	hepe-virga	251.5	0.99115
Supergroup006	Known (defined by ICTV)	Hepe-Virga	Supergroup006--hepe-virga_wastewater_ORF17_ERR3463891_k119_14521_flag1_multi21_len1271	0.999998	hepe-virga-like_NP_044577.1_Cucumber_green_mottle_mosaic_virus	99.8	2.3e-181	hepe-virga	193.6	0.840708
Supergroup006	Known (defined by ICTV)	Hepe-Virga	Supergroup006--hepe-virga_wastewater_ORF17_SRR5868317_k99_35080_flag1_multi23_len1148	0.999996	hepe-virga-like_HX_add_YP_009553357_Fusarium_graminearum_mycotymovirus_1	31.6	7.1e-33	hepe-virga	118.2	0.977876
Supergroup006	Known (defined by ICTV)	Hepe-Virga	Supergroup006--hepe-virga_wastewater_ORF17_SRR5868318_k99_47964_flag1_multi14_len919	0.999853	hepe-virga-like_YP_004035878.1_Cowpea_mild_mottle_virus	85.9	5.4e-116	hepe-virga	194.6	0.787611
Supergroup006	Known (defined by ICTV)	Hepe-Virga	Supergroup006--hepe-virga_wastewater_ORF17_SRR8840711_k141_81147_flag1_multi62_len8374	1	hepe-virga-like_HX_add_YP_009336814_Hubei_hepe-like_virus_2	55.8	4.8e-298	hepe-virga	98.5	0.969027
Supergroup006	Known (defined by ICTV)	Hepe-Virga	Supergroup006--hepe-virga_wastewater_ORF17_SRR8840780_k141_16330_flag1_multi11_len8387	1	hepe-virga-like_HX_add_YP_009336814_Hubei_hepe-like_virus_2	55.3	3.7e-296	hepe-virga	99.5	0.969027
Supergroup006	Known (defined by ICTV)	Hepe-Virga	Supergroup006--hepe-virga_wastewater_ORF17_SRR8840796_k141_50719_flag1_multi5_len1061	0.999999	hepe-virga-like_Rayfin_LQMMT516_Wenling_thamnaconus_septentrionalis_hepevirus_4329bp	31	8.2e-28	hepe-virga	165.2	0.977876
Supergroup006	Known (defined by ICTV)	Hepe-Virga	Supergroup006--hepe-virga_wastewater_ORF186_ERR3463869_k119_48949_flag1_multi113_len8694	1	hepe-virga-like_add_YP_009336840.1_Hubei_hepe-like_virus_1	25.6	1.9e-31	hepe-virga	140.4	0.977876
Supergroup006	Known (defined by ICTV)	Hepe-Virga	Supergroup006--hepe-virga_wastewater_ORF186_ERR3463902_k99_47472_flag1_multi66_len8687	1	hepe-virga-like_add_YP_009336840.1_Hubei_hepe-like_virus_1	25.6	1.9e-31	hepe-virga	140.4	0.977876
Supergroup006	Known (defined by ICTV)	Hepe-Virga	Supergroup006--hepe-virga_wastewater_ORF18_ERR3463869_k119_69658_flag1_multi13_len1385	0.999999	hepe-virga-like_NP_044577.1_Cucumber_green_mottle_mosaic_virus	97.6	2.2e-190	hepe-virga	226.9	0.942478
Supergroup006	Known (defined by ICTV)	Hepe-Virga	Supergroup006--hepe-virga_wastewater_ORF18_ERR3463876_k119_17064_flag1_multi10_len1188	0.999998	hepe-virga-like_NP_044577.1_Cucumber_green_mottle_mosaic_virus	100	3.4e-181	hepe-virga	241.9	0.99115
Supergroup006	Known (defined by ICTV)	Hepe-Virga	Supergroup006--hepe-virga_wastewater_ORF18_ERR3463876_k119_84844_flag1_multi17_len1315	0.999998	hepe-virga-like_NP_044577.1_Cucumber_green_mottle_mosaic_virus	98.4	5.1e-171	hepe-virga	242	0.99115
Supergroup006	Known (defined by ICTV)	Hepe-Virga	Supergroup006--hepe-virga_wastewater_ORF18_ERR3463889_k99_25855_flag1_multi33_len1343	0.999988	hepe-virga-like_NP_044577.1_Cucumber_green_mottle_mosaic_virus	97.6	1.4e-183	hepe-virga	213.5	0.884956
Supergroup006	Known (defined by ICTV)	Hepe-Virga	Supergroup006--hepe-virga_wastewater_ORF18_ERR3463892_k119_31833_flag1_multi33_len1319	0.999995	hepe-virga-like_NP_619740.1_Pepper_mild_mottle_virus	99.2	7.1e-169	hepe-virga	251.5	0.99115
Supergroup006	Known (defined by ICTV)	Hepe-Virga	Supergroup006--hepe-virga_wastewater_ORF18_ERR3463912_k99_70468_flag1_multi15_len1346	0.999991	hepe-virga-like_NP_044577.1_Cucumber_green_mottle_mosaic_virus	97.6	3.2e-184	hepe-virga	214.5	0.884956
Supergroup006	Known (defined by ICTV)	Hepe-Virga	Supergroup006--hepe-virga_wastewater_ORF18_ERR3463917_k119_19856_flag1_multi26_len1206	1	hepe-virga-like_NP_044577.1_Cucumber_green_mottle_mosaic_virus	98.5	7.8e-181	hepe-virga	242	0.99115
Supergroup006	Known (defined by ICTV)	Hepe-Virga	Supergroup006--hepe-virga_wastewater_ORF18_ERR3463917_k119_37793_flag1_multi27_len1188	0.999998	hepe-virga-like_NP_044577.1_Cucumber_green_mottle_mosaic_virus	100	3.4e-181	hepe-virga	241.9	0.99115
Supergroup006	Known (defined by ICTV)	Hepe-Virga	Supergroup006--hepe-virga_wastewater_ORF18_SRR5868318_k99_48584_flag1_multi5480_len1284	0.99991	hepe-virga-like_AMM45289.1_Rhizoctonia_solani_positive-strand_RNA_virus_1	29.3	1.2e-16	hepe-virga	94.9	0.862832
Supergroup006	Known (defined by ICTV)	Hepe-Virga	Supergroup006--hepe-virga_wastewater_ORF18_SRR6439734_k141_94831_flag1_multi10_len1073	0.999971	hepe-virga-like_Rayfin_LQMMT516_Wenling_thamnaconus_septentrionalis_hepevirus_4329bp	30.5	8.2e-22	hepe-virga	144.8	0.969027
Supergroup006	Known (defined by ICTV)	Hepe-Virga	Supergroup006--hepe-virga_wastewater_ORF18_SRR8840796_k141_367161_flag1_multi7_len3121	0.999991	hepe-virga-like_HX_add_YP_009329826_Bivalve_hepelivirus_G	33.6	3.4e-20	hepe-virga	140.6	0.977876
Supergroup006	Known (defined by ICTV)	Hepe-Virga	Supergroup006--hepe-virga_wastewater_ORF18_SRR8840796_k141_64187_flag1_multi3_len1278	1	hepe-virga-like_NP_597747.1_Tobacco_mosaic_virus	99.5	1.8e-185	hepe-virga	247.2	0.99115
Supergroup006	Known (defined by ICTV)	Hepe-Virga	Supergroup006--hepe-virga_wastewater_ORF19_ERR3463863_k99_98038_flag1_multi5_len954	0.999963	hepe-virga-like_add_YP_025094.1_Dendrolimus_punctatus_virus	33.3	4.7e-27	hepe-virga	94.6	0.809735
Supergroup006	Known (defined by ICTV)	Hepe-Virga	Supergroup006--hepe-virga_wastewater_ORF19_ERR3463887_k119_41819_flag1_multi49_len1376	0.999976	hepe-virga-like_NP_619740.1_Pepper_mild_mottle_virus	99.2	3.6e-177	hepe-virga	251.3	0.99115
Supergroup006	Known (defined by ICTV)	Hepe-Virga	Supergroup006--hepe-virga_wastewater_ORF19_ERR3463893_k99_26301_flag1_multi39_len1376	0.999989	hepe-virga-like_NP_619740.1_Pepper_mild_mottle_virus	99.2	2.4e-177	hepe-virga	251.5	0.99115
Supergroup006	Known (defined by ICTV)	Hepe-Virga	Supergroup006--hepe-virga_wastewater_ORF19_ERR3463899_k99_7745_flag1_multi26_len1301	0.999995	hepe-virga-like_NP_044577.1_Cucumber_green_mottle_mosaic_virus	99.7	2.5e-178	hepe-virga	187.8	0.818584
Supergroup006	Known (defined by ICTV)	Hepe-Virga	Supergroup006--hepe-virga_wastewater_ORF19_ERR3463908_k119_25890_flag1_multi170_len9484	1	hepe-virga-like_YP_009362298.1_Castlerea_virus	30.5	3.3e-98	hepe-virga	222	0.99115
Supergroup006	Known (defined by ICTV)	Hepe-Virga	Supergroup006--hepe-virga_wastewater_ORF19_ERR3463908_k119_68133_flag1_multi8_len1337	0.999989	hepe-virga-like_NP_619740.1_Pepper_mild_mottle_virus	99.2	3.6e-177	hepe-virga	250.8	0.99115
Supergroup006	Known (defined by ICTV)	Hepe-Virga	Supergroup006--hepe-virga_wastewater_ORF19_SRR5868318_k99_43689_flag1_multi95_len1343	0.999992	hepe-virga-like_NP_068549.1_Botrytis_virus_F	31.9	3.3e-30	hepe-virga	118.7	0.986726
Supergroup006	Known (defined by ICTV)	Hepe-Virga	Supergroup006--hepe-virga_wastewater_ORF19_SRR8840714_k141_111088_flag1_multi8_len979	0.999839	hepe-virga-like_AZT88617.1_Morchella_importuna_endornavirus_2	21.6	7e-09	hepe-virga	68	0.424779
Supergroup006	Known (defined by ICTV)	Hepe-Virga	Supergroup006--hepe-virga_wastewater_ORF19_SRR8840725_k141_14181_flag1_multi387_len2352	1	hepe-virga-like_Rayfin_LQMMT516_Wenling_thamnaconus_septentrionalis_hepevirus_4329bp	24.5	5.5e-29	hepe-virga	127.7	0.982301
Supergroup006	Known (defined by ICTV)	Hepe-Virga	Supergroup006--hepe-virga_wastewater_ORF1_ERR2088988_k141_152588_flag1_multi29_len7880	1	hepe-virga-like_HX_add_YP_009329826_Bivalve_hepelivirus_G	33.9	2.7e-19	hepe-virga	137.9	0.977876
Supergroup006	Known (defined by ICTV)	Hepe-Virga	Supergroup006--hepe-virga_wastewater_ORF1_ERR2088989_k141_197324_flag1_multi6_len1137	1	hepe-virga-like_NP_078446.1_Tomato_mosaic_virus	100	4.2e-171	hepe-virga	227.2	0.933628
Supergroup006	Known (defined by ICTV)	Hepe-Virga	Supergroup006--hepe-virga_wastewater_ORF1_ERR2088990_k141_98035_flag1_multi3_len923	0.99993	hepe-virga-like_NP_044577.1_Cucumber_green_mottle_mosaic_virus	98.7	4.7e-135	hepe-virga	176.9	0.716814
Supergroup006	Known (defined by ICTV)	Hepe-Virga	Supergroup006--hepe-virga_wastewater_ORF1_ERR2088991_k141_110558_flag1_multi4_len1144	0.999994	hepe-virga-like_NP_619740.1_Pepper_mild_mottle_virus	99.4	1.4e-164	hepe-virga	250.8	0.99115
Supergroup006	Known (defined by ICTV)	Hepe-Virga	Supergroup006--hepe-virga_wastewater_ORF1_ERR3463864_k119_16185_flag1_multi75_len7161	1	hepe-virga-like_add_YP_009336840.1_Hubei_hepe-like_virus_1	25.6	1.4e-31	hepe-virga	140.4	0.977876
Supergroup006	Known (defined by ICTV)	Hepe-Virga	Supergroup006--hepe-virga_wastewater_ORF1_ERR3463867_k99_41137_flag1_multi75_len8685	1	hepe-virga-like_add_YP_009336840.1_Hubei_hepe-like_virus_1	25.6	1.9e-31	hepe-virga	140.4	0.977876
Supergroup006	Known (defined by ICTV)	Hepe-Virga	Supergroup006--hepe-virga_wastewater_ORF1_ERR3463868_k99_23220_flag1_multi190_len5499	1	hepe-virga-like_YP_009552739.1_Ying_Kou_virus	39.3	8.5e-72	hepe-virga	222	0.99115
Supergroup006	Known (defined by ICTV)	Hepe-Virga	Supergroup006--hepe-virga_wastewater_ORF1_ERR3463872_k119_44430_flag1_multi18_len1743	1	hepe-virga-like_NP_044577.1_Cucumber_green_mottle_mosaic_virus	99.8	7.9e-231	hepe-virga	241.9	0.99115
Supergroup006	Known (defined by ICTV)	Hepe-Virga	Supergroup006--hepe-virga_wastewater_ORF1_ERR3463873_k119_63690_flag1_multi17_len1406	1	hepe-virga-like_NP_044577.1_Cucumber_green_mottle_mosaic_virus	97.6	9.9e-206	hepe-virga	242	0.99115
Supergroup006	Known (defined by ICTV)	Hepe-Virga	Supergroup006--hepe-virga_wastewater_ORF1_ERR3463879_k99_81476_flag1_multi11_len950	0.999944	hepe-virga-like_NP_619740.1_Pepper_mild_mottle_virus	98.7	5.7e-139	hepe-virga	145.9	0.570796
Supergroup006	Known (defined by ICTV)	Hepe-Virga	Supergroup006--hepe-virga_wastewater_ORF1_ERR3463884_k99_3284_flag1_multi43_len1774	0.999982	hepe-virga-like_NP_619740.1_Pepper_mild_mottle_virus	99	1.8e-142	hepe-virga	251.3	0.99115
Supergroup006	Known (defined by ICTV)	Hepe-Virga	Supergroup006--hepe-virga_wastewater_ORF1_ERR3463885_k99_15656_flag1_multi38_len2096	1	hepe-virga-like_NP_619740.1_Pepper_mild_mottle_virus	99.2	9.7e-216	hepe-virga	251.5	0.99115
Supergroup006	Known (defined by ICTV)	Hepe-Virga	Supergroup006--hepe-virga_wastewater_ORF1_ERR3463890_k99_38452_flag1_multi22_len2387	0.999998	hepe-virga-like_NP_619740.1_Pepper_mild_mottle_virus	99.4	2e-149	hepe-virga	250.8	0.99115
Supergroup006	Known (defined by ICTV)	Hepe-Virga	Supergroup006--hepe-virga_wastewater_ORF1_ERR3463897_k99_55727_flag1_multi40_len2861	1	hepe-virga-like_NP_619740.1_Pepper_mild_mottle_virus	99.2	1.5e-215	hepe-virga	250.8	0.99115
Supergroup006	Known (defined by ICTV)	Hepe-Virga	Supergroup006--hepe-virga_wastewater_ORF1_ERR3463901_k99_119699_flag3_multi7_len1840	0.999998	hepe-virga-like_AWA82276.1_Beult_virus	24.8	4.3e-13	hepe-virga	94.9	0.584071
Supergroup006	Known (defined by ICTV)	Hepe-Virga	Supergroup006--hepe-virga_wastewater_ORF1_ERR3463904_k99_115615_flag1_multi12_len1551	0.999971	hepe-virga-like_NP_619740.1_Pepper_mild_mottle_virus	99	5.2e-138	hepe-virga	251.3	0.99115
Supergroup006	Known (defined by ICTV)	Hepe-Virga	Supergroup006--hepe-virga_wastewater_ORF1_ERR3463907_k99_30285_flag1_multi6_len1496	1	hepe-virga-like_NP_619740.1_Pepper_mild_mottle_virus	97.9	1.8e-214	hepe-virga	251.3	0.99115
Supergroup006	Known (defined by ICTV)	Hepe-Virga	Supergroup006--hepe-virga_wastewater_ORF1_ERR3463917_k119_75445_flag3_multi10_len1860	0.999999	hepe-virga-like_AWA82276.1_Beult_virus	25	8e-13	hepe-virga	97.8	0.584071
Supergroup006	Known (defined by ICTV)	Hepe-Virga	Supergroup006--hepe-virga_wastewater_ORF1_SRR5050846_k79_71750_flag1_multi9_len1492	1	hepe-virga-like_NP_078446.1_Tomato_mosaic_virus	100	1e-143	hepe-virga	246.2	0.99115
Supergroup006	Known (defined by ICTV)	Hepe-Virga	Supergroup006--hepe-virga_wastewater_ORF1_SRR8840711_k141_99103_flag1_multi25_len8986	1	hepe-virga-like_Rayfin_LQMMT516_Wenling_thamnaconus_septentrionalis_hepevirus_4329bp	27.2	8e-46	hepe-virga	143.5	0.977876
Supergroup006	Known (defined by ICTV)	Hepe-Virga	Supergroup006--hepe-virga_wastewater_ORF1_SRR8840714_k141_134623_flag1_multi24_len4910	1	hepe-virga-like_add_YP_009337393.1_Wenzhou_hepe-like_virus_2	43	7.2e-166	hepe-virga	136.9	0.977876
Supergroup006	Known (defined by ICTV)	Hepe-Virga	Supergroup006--hepe-virga_wastewater_ORF1_SRR8840714_k141_142883_flag1_multi70_len9117	1	hepe-virga-like_HX_add_YP_009336814_Hubei_hepe-like_virus_2	65.7	0	hepe-virga	96.3	0.969027
Supergroup006	Known (defined by ICTV)	Hepe-Virga	Supergroup006--hepe-virga_wastewater_ORF1_SRR8840714_k141_175091_flag1_multi3_len1292	1	hepe-virga-like_YP_008719905.1_Rhizoctonia_cerealis_alphaendornavirus_1	31.3	1.6e-29	hepe-virga	92.3	0.451327
Supergroup006	Known (defined by ICTV)	Hepe-Virga	Supergroup006--hepe-virga_wastewater_ORF1_SRR8840714_k141_66077_flag1_multi26_len3605	1	hepe-virga-like_Rayfin_XYHYC188919_Wenling_fish_hepevirus_6716bp	23.1	7.2e-19	hepe-virga	68.2	0.544248
Supergroup006	Known (defined by ICTV)	Hepe-Virga	Supergroup006--hepe-virga_wastewater_ORF1_SRR8840721_k141_186936_flag1_multi5_len2635	1	hepe-virga-like_HX_add_YP_009336814_Hubei_hepe-like_virus_2	61.5	7.5e-254	hepe-virga	99.5	0.969027
Supergroup006	Known (defined by ICTV)	Hepe-Virga	Supergroup006--hepe-virga_wastewater_ORF1_SRR8840727_k141_26576_flag1_multi115_len7840	1	hepe-virga-like_Rayfin_LQMMT516_Wenling_thamnaconus_septentrionalis_hepevirus_4329bp	24	2.7e-32	hepe-virga	127.7	0.982301
Supergroup006	Known (defined by ICTV)	Hepe-Virga	Supergroup006--hepe-virga_wastewater_ORF1_SRR8840727_k141_47594_flag1_multi13_len4247	0.999984	hepe-virga-like_HX_add_YP_009329826_Bivalve_hepelivirus_G	33.6	6.6e-20	hepe-virga	140.6	0.977876
Supergroup006	Known (defined by ICTV)	Hepe-Virga	Supergroup006--hepe-virga_wastewater_ORF1_SRR8840728_k141_42827_flag1_multi17_len9857	1	hepe-virga-like_add_APG77770.1_Hubei_virga-like_virus_4	24.1	4.5e-96	hepe-virga	191.9	0.986726
Supergroup006	Known (defined by ICTV)	Hepe-Virga	Supergroup006--hepe-virga_wastewater_ORF1_SRR8840780_k141_165885_flag1_multi11_len992	0.99996	hepe-virga-like_add_YP_009337393.1_Wenzhou_hepe-like_virus_2	29.2	5.6e-25	hepe-virga	63.4	0.50885
Supergroup006	Known (defined by ICTV)	Hepe-Virga	Supergroup006--hepe-virga_wastewater_ORF1_SRR8840780_k141_224579_flag1_multi8_len7152	1	hepe-virga-like_HX_add_YP_009336677_Hubei_virga-like_virus_16	23.4	1.9e-26	hepe-virga	146.9	0.973451
Supergroup006	Known (defined by ICTV)	Hepe-Virga	Supergroup006--hepe-virga_wastewater_ORF1_SRR8840780_k141_239530_flag1_multi126_len11454	1	hepe-virga-like_QGA70905.1_Kerstinbo_virus	24.9	1.3e-25	hepe-virga	169.8	0.973451
Supergroup006	Known (defined by ICTV)	Hepe-Virga	Supergroup006--hepe-virga_wastewater_ORF1_SRR8840796_k141_306805_flag1_multi532_len6104	1	hepe-virga-like_Rayfin_LQMMT516_Wenling_thamnaconus_septentrionalis_hepevirus_4329bp	24	1.9e-32	hepe-virga	127.7	0.982301
Supergroup006	Known (defined by ICTV)	Hepe-Virga	Supergroup006--hepe-virga_wastewater_ORF1_SRR8840799_k141_133432_flag1_multi55_len9866	1	hepe-virga-like_add_APG77770.1_Hubei_virga-like_virus_4	24	1.3e-95	hepe-virga	191.9	0.986726
Supergroup006	Known (defined by ICTV)	Hepe-Virga	Supergroup006--hepe-virga_wastewater_ORF1_SRR8840799_k141_354467_flag1_multi222_len7742	1	hepe-virga-like_Rayfin_LQMMT516_Wenling_thamnaconus_septentrionalis_hepevirus_4329bp	24	2.7e-32	hepe-virga	127.7	0.982301
Supergroup006	Known (defined by ICTV)	Hepe-Virga	Supergroup006--hepe-virga_wastewater_ORF1_SRR8840828_k141_119132_flag1_multi16_len4240	1	hepe-virga-like_HX_add_YP_009329826_Bivalve_hepelivirus_G	38	1.5e-20	hepe-virga	140.9	0.977876
Supergroup006	Known (defined by ICTV)	Hepe-Virga	Supergroup006--hepe-virga_wastewater_ORF1_SRR8840828_k141_183854_flag1_multi532_len5217	1	hepe-virga-like_Rayfin_LQMMT516_Wenling_thamnaconus_septentrionalis_hepevirus_4329bp	24.7	9e-32	hepe-virga	127.7	0.982301
Supergroup006	Known (defined by ICTV)	Hepe-Virga	Supergroup006--hepe-virga_wastewater_ORF1_SRR8857866_k141_12046_flag1_multi5_len1206	0.999963	hepe-virga-like_HX_add_YP_009552769_Culex_Bastrovirus-like_virus	67.9	1.1e-122	hepe-virga	66.8	0.544248
Supergroup006	Known (defined by ICTV)	Hepe-Virga	Supergroup006--hepe-virga_wastewater_ORF1_SRR8857866_k141_46713_flag1_multi7_len2444	1	hepe-virga-like_NP_078446.1_Tomato_mosaic_virus	98.8	1.2e-156	hepe-virga	247.5	0.99115
Supergroup006	Known (defined by ICTV)	Hepe-Virga	Supergroup006--hepe-virga_wastewater_ORF1_SRR8857867_k141_99157_flag1_multi8_len1871	1	hepe-virga-like_NP_078446.1_Tomato_mosaic_virus	99.8	1.1e-214	hepe-virga	247.4	0.99115
Supergroup006	Known (defined by ICTV)	Hepe-Virga	Supergroup006--hepe-virga_wastewater_ORF1_SRR8857869_k141_169633_flag1_multi21_len1675	0.999998	hepe-virga-like_NP_619740.1_Pepper_mild_mottle_virus	99.4	1.5e-161	hepe-virga	250.8	0.99115
Supergroup006	Known (defined by ICTV)	Hepe-Virga	Supergroup006--hepe-virga_wastewater_ORF1_SRR8857870_k141_98753_flag1_multi7_len1618	1	hepe-virga-like_NP_597747.1_Tobacco_mosaic_virus	99.5	2e-188	hepe-virga	244.8	0.99115
Supergroup006	Known (defined by ICTV)	Hepe-Virga	Supergroup006--hepe-virga_wastewater_ORF208_ERR3463917_k119_75084_flag1_multi66_len13428	1	hepe-virga-like_YP_009362298.1_Castlerea_virus	23.8	1.1e-132	hepe-virga	222	0.99115
Supergroup006	Known (defined by ICTV)	Hepe-Virga	Supergroup006--hepe-virga_wastewater_ORF20_ERR2088987_k141_39297_flag1_multi6_len931	0.999947	hepe-virga-like_NP_044577.1_Cucumber_green_mottle_mosaic_virus	98.4	3.5e-138	hepe-virga	236.1	0.99115
Supergroup006	Known (defined by ICTV)	Hepe-Virga	Supergroup006--hepe-virga_wastewater_ORF20_ERR3463881_k119_44573_flag1_multi15_len1361	0.999994	hepe-virga-like_NP_044577.1_Cucumber_green_mottle_mosaic_virus	99.8	2.8e-191	hepe-virga	219.7	0.929204
Supergroup006	Known (defined by ICTV)	Hepe-Virga	Supergroup006--hepe-virga_wastewater_ORF20_ERR3463902_k99_50996_flag1_multi4_len1191	0.999969	hepe-virga-like_NP_044577.1_Cucumber_green_mottle_mosaic_virus	97.1	9.2e-150	hepe-virga	139.3	0.579646
Supergroup006	Known (defined by ICTV)	Hepe-Virga	Supergroup006--hepe-virga_wastewater_ORF20_SRR8840711_k141_170636_flag1_multi6_len2721	1	hepe-virga-like_add_YP_009337393.1_Wenzhou_hepe-like_virus_2	41.4	2.8e-147	hepe-virga	112	0.849558
Supergroup006	Known (defined by ICTV)	Hepe-Virga	Supergroup006--hepe-virga_wastewater_ORF20_SRR8840728_k141_125418_flag1_multi4_len1173	0.999996	hepe-virga-like_HX_add_YP_009336814_Hubei_hepe-like_virus_2	62.3	5.5e-110	hepe-virga	80	0.734513
Supergroup006	Known (defined by ICTV)	Hepe-Virga	Supergroup006--hepe-virga_wastewater_ORF20_SRR8840780_k141_167488_flag1_multi4_len1339	0.999943	hepe-virga-like_NP_891562.2_Little_cherry_virus_2	22.7	9.4e-14	hepe-virga	147.3	0.969027
Supergroup006	Known (defined by ICTV)	Hepe-Virga	Supergroup006--hepe-virga_wastewater_ORF20_SRR8840780_k141_256805_flag1_multi24_len1633	0.99999	hepe-virga-like_YP_008719905.1_Rhizoctonia_cerealis_alphaendornavirus_1	36.8	3.2e-56	hepe-virga	158	0.977876
Supergroup006	Known (defined by ICTV)	Hepe-Virga	Supergroup006--hepe-virga_wastewater_ORF20_SRR8840780_k141_60843_flag1_multi4_len1143	0.999905	hepe-virga-like_YP_009337423.1_Hubei_virga-like_virus_1	35.6	2.2e-12	hepe-virga	90.6	0.495575
Supergroup006	Known (defined by ICTV)	Hepe-Virga	Supergroup006--hepe-virga_wastewater_ORF20_SRR8840796_k141_322586_flag1_multi32_len7178	1	hepe-virga-like_add_YP_009337393.1_Wenzhou_hepe-like_virus_2	30.1	2.3e-168	hepe-virga	115.9	0.986726
Supergroup006	Known (defined by ICTV)	Hepe-Virga	Supergroup006--hepe-virga_wastewater_ORF20_SRR8840799_k141_84120_flag1_multi32_len7184	1	hepe-virga-like_add_YP_009337393.1_Wenzhou_hepe-like_virus_2	30.1	2.3e-168	hepe-virga	115.9	0.986726
Supergroup006	Known (defined by ICTV)	Hepe-Virga	Supergroup006--hepe-virga_wastewater_ORF20_SRR8840828_k141_293502_flag1_multi34_len7194	1	hepe-virga-like_add_YP_009337393.1_Wenzhou_hepe-like_virus_2	30.1	2.3e-168	hepe-virga	115.9	0.986726
Supergroup006	Known (defined by ICTV)	Hepe-Virga	Supergroup006--hepe-virga_wastewater_ORF20_SRR8857870_k141_151192_flag1_multi5_len1260	1	hepe-virga-like_HX_add_YP_009333174_Bastrovirus-like_virus_VietNam_Bat_17819_21	68.2	2.3e-129	hepe-virga	131.2	0.986726
Supergroup006	Known (defined by ICTV)	Hepe-Virga	Supergroup006--hepe-virga_wastewater_ORF20_SRR8857871_k141_122039_flag1_multi32_len2579	1	hepe-virga-like_NP_078446.1_Tomato_mosaic_virus	99.7	1.6e-178	hepe-virga	247.4	0.99115
Supergroup006	Known (defined by ICTV)	Hepe-Virga	Supergroup006--hepe-virga_wastewater_ORF21_ERR2088995_k141_160446_flag1_multi29_len1119	0.999969	hepe-virga-like_HX_add_YP_009553650_Rana_hepevirus	33.3	3e-16	hepe-virga	135.4	0.942478
Supergroup006	Known (defined by ICTV)	Hepe-Virga	Supergroup006--hepe-virga_wastewater_ORF21_ERR3463917_k119_18224_flag1_multi7_len2004	0.999978	hepe-virga-like_HX_add_YP_009333174_Bastrovirus-like_virus_VietNam_Bat_17819_21	31.1	3.6e-58	hepe-virga	110.9	0.977876
Supergroup006	Known (defined by ICTV)	Hepe-Virga	Supergroup006--hepe-virga_wastewater_ORF21_ERR3463918_k99_20452_flag1_multi31_len1399	0.999992	hepe-virga-like_NP_044577.1_Cucumber_green_mottle_mosaic_virus	100	2.4e-182	hepe-virga	241.9	0.99115
Supergroup006	Known (defined by ICTV)	Hepe-Virga	Supergroup006--hepe-virga_wastewater_ORF21_SRR8840711_k141_94572_flag1_multi4_len1266	0.999945	hepe-virga-like_NP_619740.1_Pepper_mild_mottle_virus	99.7	1.7e-145	hepe-virga	137.2	0.548673
Supergroup006	Known (defined by ICTV)	Hepe-Virga	Supergroup006--hepe-virga_wastewater_ORF21_SRR8840721_k141_92910_flag1_multi36_len1503	0.999967	hepe-virga-like_NP_044577.1_Cucumber_green_mottle_mosaic_virus	100	1.9e-138	hepe-virga	241.9	0.99115
Supergroup006	Known (defined by ICTV)	Hepe-Virga	Supergroup006--hepe-virga_wastewater_ORF21_SRR8840779_k141_78208_flag1_multi26_len1544	0.999984	hepe-virga-like_YP_008719905.1_Rhizoctonia_cerealis_alphaendornavirus_1	36.9	4.6e-55	hepe-virga	158	0.977876
Supergroup006	Known (defined by ICTV)	Hepe-Virga	Supergroup006--hepe-virga_wastewater_ORF22_ERR2088984_k141_42352_flag1_multi3_len1557	1	hepe-virga-like_NP_044577.1_Cucumber_green_mottle_mosaic_virus	98.1	3.5e-191	hepe-virga	238.8	0.99115
Supergroup006	Known (defined by ICTV)	Hepe-Virga	Supergroup006--hepe-virga_wastewater_ORF22_ERR3463887_k119_32087_flag1_multi24_len1523	0.999979	hepe-virga-like_NP_044577.1_Cucumber_green_mottle_mosaic_virus	99.7	6.9e-158	hepe-virga	152.2	0.632743
Supergroup006	Known (defined by ICTV)	Hepe-Virga	Supergroup006--hepe-virga_wastewater_ORF22_SRR8840714_k141_265999_flag1_multi7_len2492	1	hepe-virga-like_NP_619740.1_Pepper_mild_mottle_virus	99.2	1.7e-224	hepe-virga	250.8	0.99115
Supergroup006	Known (defined by ICTV)	Hepe-Virga	Supergroup006--hepe-virga_wastewater_ORF22_SRR8857868_k141_134591_flag1_multi30_len1404	1	hepe-virga-like_QGA70905.1_Kerstinbo_virus	31.9	2e-44	hepe-virga	157.1	0.969027
Supergroup006	Known (defined by ICTV)	Hepe-Virga	Supergroup006--hepe-virga_wastewater_ORF22_SRR8857868_k141_137404_flag1_multi63_len6316	1	hepe-virga-like_NP_619740.1_Pepper_mild_mottle_virus	99.6	7.6e-225	hepe-virga	250.8	0.99115
Supergroup006	Known (defined by ICTV)	Hepe-Virga	Supergroup006--hepe-virga_wastewater_ORF22_SRR8857868_k141_21124_flag1_multi5_len1595	1	hepe-virga-like_add_YP_005086952.1_Persea_americana_alphaendornavirus_1	26.3	2e-29	hepe-virga	114.7	0.712389
Supergroup006	Known (defined by ICTV)	Hepe-Virga	Supergroup006--hepe-virga_wastewater_ORF23_ERR3463864_k119_102662_flag1_multi3_len1091	0.999998	hepe-virga-like_HX_add_YP_009329826_Bivalve_hepelivirus_G	41.5	2.4e-22	hepe-virga	156	0.986726
Supergroup006	Known (defined by ICTV)	Hepe-Virga	Supergroup006--hepe-virga_wastewater_ORF23_ERR3463915_k99_107256_flag1_multi8_len946	0.999979	hepe-virga-like_NP_619740.1_Pepper_mild_mottle_virus	99.7	3.6e-144	hepe-virga	251.5	0.99115
Supergroup006	Known (defined by ICTV)	Hepe-Virga	Supergroup006--hepe-virga_wastewater_ORF23_SRR8840725_k141_3105_flag1_multi7_len1567	1	hepe-virga-like_NP_078446.1_Tomato_mosaic_virus	99.7	8.5e-158	hepe-virga	163.8	0.654867
Supergroup006	Known (defined by ICTV)	Hepe-Virga	Supergroup006--hepe-virga_wastewater_ORF23_SRR8840728_k141_87424_flag1_multi6_len1567	1	hepe-virga-like_YP_008492928.1_Tomato_mottle_mosaic_virus	99.8	7.2e-229	hepe-virga	247.7	0.99115
Supergroup006	Known (defined by ICTV)	Hepe-Virga	Supergroup006--hepe-virga_wastewater_ORF24_ERR2088988_k141_72977_flag1_multi7_len1189	0.999963	hepe-virga-like_NP_044577.1_Cucumber_green_mottle_mosaic_virus	98.6	1.7e-159	hepe-virga	242	0.99115
Supergroup006	Known (defined by ICTV)	Hepe-Virga	Supergroup006--hepe-virga_wastewater_ORF24_ERR3463870_k99_82895_flag1_multi11_len1788	1	hepe-virga-like_NP_044577.1_Cucumber_green_mottle_mosaic_virus	97.6	1.3e-227	hepe-virga	242	0.99115
Supergroup006	Known (defined by ICTV)	Hepe-Virga	Supergroup006--hepe-virga_wastewater_ORF24_SRR8840828_k141_10472_flag1_multi3_len1739	1	hepe-virga-like_NP_046151.1_Turnip_vein-clearing_virus	99.2	3.8e-178	hepe-virga	257.9	0.99115
Supergroup006	Known (defined by ICTV)	Hepe-Virga	Supergroup006--hepe-virga_wastewater_ORF25_ERR3463868_k99_52466_flag1_multi15_len2010	0.999998	hepe-virga-like_NP_044577.1_Cucumber_green_mottle_mosaic_virus	99.5	2.2e-190	hepe-virga	241.4	0.99115
Supergroup006	Known (defined by ICTV)	Hepe-Virga	Supergroup006--hepe-virga_wastewater_ORF25_SRR8857866_k141_20535_flag1_multi152_len5193	1	hepe-virga-like_NP_044577.1_Cucumber_green_mottle_mosaic_virus	100	2.8e-231	hepe-virga	241.9	0.99115
Supergroup006	Known (defined by ICTV)	Hepe-Virga	Supergroup006--hepe-virga_wastewater_ORF27_ERR3463867_k99_24969_flag1_multi9_len4832	1	hepe-virga-like_NP_044577.1_Cucumber_green_mottle_mosaic_virus	99.8	1.1e-229	hepe-virga	241.9	0.99115
Supergroup006	Known (defined by ICTV)	Hepe-Virga	Supergroup006--hepe-virga_wastewater_ORF27_ERR3463889_k99_15405_flag1_multi13_len1709	0.999997	hepe-virga-like_NP_044577.1_Cucumber_green_mottle_mosaic_virus	99.8	6.7e-192	hepe-virga	222	0.933628
Supergroup006	Known (defined by ICTV)	Hepe-Virga	Supergroup006--hepe-virga_wastewater_ORF27_SRR8840714_k141_181525_flag1_multi12_len2038	1	hepe-virga-like_NP_078446.1_Tomato_mosaic_virus	99.5	5.5e-202	hepe-virga	246.2	0.99115
Supergroup006	Known (defined by ICTV)	Hepe-Virga	Supergroup006--hepe-virga_wastewater_ORF27_SRR8840723_k141_97051_flag1_multi15_len1618	0.999999	hepe-virga-like_YP_009552081.1_colony_associated_dsRNA_virus_15	53.5	8.8e-126	hepe-virga	172.7	0.982301
Supergroup006	Known (defined by ICTV)	Hepe-Virga	Supergroup006--hepe-virga_wastewater_ORF28_ERR3463863_k99_11536_flag1_multi72_len6886	1	hepe-virga-like_add_YP_009336840.1_Hubei_hepe-like_virus_1	25.6	1.4e-31	hepe-virga	140.4	0.977876
Supergroup006	Known (defined by ICTV)	Hepe-Virga	Supergroup006--hepe-virga_wastewater_ORF28_ERR3463869_k119_31973_flag1_multi324_len5214	1	hepe-virga-like_YP_009552739.1_Ying_Kou_virus	41.4	9.1e-64	hepe-virga	222	0.99115
Supergroup006	Known (defined by ICTV)	Hepe-Virga	Supergroup006--hepe-virga_wastewater_ORF28_ERR3463903_k99_79130_flag1_multi6_len1413	0.999996	hepe-virga-like_NP_044577.1_Cucumber_green_mottle_mosaic_virus	98.7	1.3e-172	hepe-virga	242	0.99115
Supergroup006	Known (defined by ICTV)	Hepe-Virga	Supergroup006--hepe-virga_wastewater_ORF28_SRR8840723_k141_118214_flag1_multi42_len7733	1	hepe-virga-like_Rayfin_LQMMT516_Wenling_thamnaconus_septentrionalis_hepevirus_4329bp	24	2.7e-32	hepe-virga	127.7	0.982301
Supergroup006	Known (defined by ICTV)	Hepe-Virga	Supergroup006--hepe-virga_wastewater_ORF28_SRR8840781_k141_49814_flag1_multi37_len7703	1	hepe-virga-like_Rayfin_LQMMT516_Wenling_thamnaconus_septentrionalis_hepevirus_4329bp	24.1	1.5e-32	hepe-virga	129.6	0.982301
Supergroup006	Known (defined by ICTV)	Hepe-Virga	Supergroup006--hepe-virga_wastewater_ORF29_ERR3463918_k99_31297_flag1_multi64_len13413	1	hepe-virga-like_YP_009362298.1_Castlerea_virus	23.8	1.1e-132	hepe-virga	222	0.99115
Supergroup006	Known (defined by ICTV)	Hepe-Virga	Supergroup006--hepe-virga_wastewater_ORF2_ERR3463863_k99_67497_flag1_multi14_len1822	1	hepe-virga-like_NP_044577.1_Cucumber_green_mottle_mosaic_virus	97.6	1.3e-227	hepe-virga	242	0.99115
Supergroup006	Known (defined by ICTV)	Hepe-Virga	Supergroup006--hepe-virga_wastewater_ORF2_ERR3463874_k119_65553_flag1_multi17_len3313	1	hepe-virga-like_NP_044577.1_Cucumber_green_mottle_mosaic_virus	97.6	1.3e-227	hepe-virga	242	0.99115
Supergroup006	Known (defined by ICTV)	Hepe-Virga	Supergroup006--hepe-virga_wastewater_ORF2_ERR3463878_k99_77127_flag1_multi13_len1475	1	hepe-virga-like_NP_044577.1_Cucumber_green_mottle_mosaic_virus	99.8	1.7e-209	hepe-virga	241.9	0.99115
Supergroup006	Known (defined by ICTV)	Hepe-Virga	Supergroup006--hepe-virga_wastewater_ORF2_ERR3463887_k119_19299_flag1_multi40_len1568	1	hepe-virga-like_NP_044577.1_Cucumber_green_mottle_mosaic_virus	97.7	5.1e-220	hepe-virga	242	0.99115
Supergroup006	Known (defined by ICTV)	Hepe-Virga	Supergroup006--hepe-virga_wastewater_ORF2_ERR3463909_k119_29841_flag1_multi18_len1109	0.999958	hepe-virga-like_NP_044577.1_Cucumber_green_mottle_mosaic_virus	97	2.6e-145	hepe-virga	119.1	0.539823
Supergroup006	Known (defined by ICTV)	Hepe-Virga	Supergroup006--hepe-virga_wastewater_ORF2_SRR5868319_k119_27031_flag1_multi11_len1631	0.999688	hepe-virga-like_YP_004035878.1_Cowpea_mild_mottle_virus	76.4	1.2e-188	hepe-virga	118.4	0.451327
Supergroup006	Known (defined by ICTV)	Hepe-Virga	Supergroup006--hepe-virga_wastewater_ORF2_SRR8840711_k141_89202_flag1_multi4_len3188	1	hepe-virga-like_NP_078446.1_Tomato_mosaic_virus	100	1.1e-182	hepe-virga	219	0.880531
Supergroup006	Known (defined by ICTV)	Hepe-Virga	Supergroup006--hepe-virga_wastewater_ORF2_SRR8840721_k141_151008_flag1_multi4_len2258	1	hepe-virga-like_NP_619740.1_Pepper_mild_mottle_virus	99.4	9.4e-225	hepe-virga	250.8	0.99115
Supergroup006	Known (defined by ICTV)	Hepe-Virga	Supergroup006--hepe-virga_wastewater_ORF2_SRR8840828_k141_17789_flag1_multi19_len3340	1	hepe-virga-like_NP_044577.1_Cucumber_green_mottle_mosaic_virus	99.6	9.7e-231	hepe-virga	241.9	0.99115
Supergroup006	Known (defined by ICTV)	Hepe-Virga	Supergroup006--hepe-virga_wastewater_ORF2_SRR8840828_k141_39318_flag1_multi5_len1268	0.999983	hepe-virga-like_YP_009254747.1_Tropical_soda_apple_mosaic_virus	100	2.7e-146	hepe-virga	135.9	0.544248
Supergroup006	Known (defined by ICTV)	Hepe-Virga	Supergroup006--hepe-virga_wastewater_ORF2_SRR8857866_k141_128106_flag1_multi18_len3280	1	hepe-virga-like_NP_619740.1_Pepper_mild_mottle_virus	99.6	7.6e-225	hepe-virga	250.8	0.99115
Supergroup006	Known (defined by ICTV)	Hepe-Virga	Supergroup006--hepe-virga_wastewater_ORF2_SRR8857867_k141_63118_flag1_multi278_len6396	1	hepe-virga-like_NP_044577.1_Cucumber_green_mottle_mosaic_virus	100	2.8e-231	hepe-virga	241.9	0.99115
Supergroup006	Known (defined by ICTV)	Hepe-Virga	Supergroup006--hepe-virga_wastewater_ORF2_SRR8857868_k141_12112_flag1_multi7_len3019	1	hepe-virga-like_NP_078446.1_Tomato_mosaic_virus	98.8	4.5e-227	hepe-virga	247.4	0.99115
Supergroup006	Known (defined by ICTV)	Hepe-Virga	Supergroup006--hepe-virga_wastewater_ORF2_SRR8857870_k141_130736_flag1_multi30_len6327	1	hepe-virga-like_NP_078446.1_Tomato_mosaic_virus	99.8	7.2e-229	hepe-virga	247.4	0.99115
Supergroup006	Known (defined by ICTV)	Hepe-Virga	Supergroup006--hepe-virga_wastewater_ORF2_SRR8857871_k141_132974_flag1_multi190_len2574	1	hepe-virga-like_NP_619740.1_Pepper_mild_mottle_virus	99.6	7.6e-225	hepe-virga	250.8	0.99115
Supergroup006	Known (defined by ICTV)	Hepe-Virga	Supergroup006--hepe-virga_wastewater_ORF2_SRR8857871_k141_161064_flag1_multi268_len6199	1	hepe-virga-like_NP_044577.1_Cucumber_green_mottle_mosaic_virus	100	2.8e-231	hepe-virga	241.9	0.99115
Supergroup006	Known (defined by ICTV)	Hepe-Virga	Supergroup006--hepe-virga_wastewater_ORF2_SRR8857871_k141_7401_flag1_multi4_len2282	1	hepe-virga-like_YP_008492928.1_Tomato_mottle_mosaic_virus	100	4.4e-212	hepe-virga	248.4	0.99115
Supergroup006	Known (defined by ICTV)	Hepe-Virga	Supergroup006--hepe-virga_wastewater_ORF2_SRR8857871_k141_95224_flag1_multi5_len1246	1	hepe-virga-like_QGA70920.1_Osterfarnebo_virus	35.9	3.1e-54	hepe-virga	176.6	0.986726
Supergroup006	Known (defined by ICTV)	Hepe-Virga	Supergroup006--hepe-virga_wastewater_ORF30_ERR2088987_k141_137768_flag1_multi5_len1996	1	hepe-virga-like_NP_078446.1_Tomato_mosaic_virus	99.7	4.4e-133	hepe-virga	101	0.433628
Supergroup006	Known (defined by ICTV)	Hepe-Virga	Supergroup006--hepe-virga_wastewater_ORF30_ERR2088992_k141_33945_flag1_multi5_len1645	1	hepe-virga-like_NP_663724.1_Pepino_mosaic_virus	94.2	4.2e-165	hepe-virga	201.2	0.969027
Supergroup006	Known (defined by ICTV)	Hepe-Virga	Supergroup006--hepe-virga_wastewater_ORF30_ERR3463873_k119_48027_flag1_multi17_len1908	1	hepe-virga-like_NP_044577.1_Cucumber_green_mottle_mosaic_virus	99.8	7.6e-220	hepe-virga	241.9	0.99115
Supergroup006	Known (defined by ICTV)	Hepe-Virga	Supergroup006--hepe-virga_wastewater_ORF30_ERR3463892_k119_20961_flag1_multi19_len2028	0.999978	hepe-virga-like_NP_044577.1_Cucumber_green_mottle_mosaic_virus	99.5	7.3e-189	hepe-virga	214.5	0.89823
Supergroup006	Known (defined by ICTV)	Hepe-Virga	Supergroup006--hepe-virga_wastewater_ORF30_ERR3463901_k99_89283_flag1_multi6_len2065	0.999994	hepe-virga-like_NP_044577.1_Cucumber_green_mottle_mosaic_virus	99.8	1.1e-189	hepe-virga	216.4	0.902655
Supergroup006	Known (defined by ICTV)	Hepe-Virga	Supergroup006--hepe-virga_wastewater_ORF30_SRR8840721_k141_13114_flag1_multi5_len1945	1	hepe-virga-like_YP_009333208.1_Shayang_virga-like_virus_1	26	8.2e-24	hepe-virga	165.3	0.938053
Supergroup006	Known (defined by ICTV)	Hepe-Virga	Supergroup006--hepe-virga_wastewater_ORF31_ERR3463880_k99_89859_flag1_multi19_len1540	1	hepe-virga-like_NP_044577.1_Cucumber_green_mottle_mosaic_virus	97.7	1.2e-214	hepe-virga	242	0.99115
Supergroup006	Known (defined by ICTV)	Hepe-Virga	Supergroup006--hepe-virga_wastewater_ORF31_ERR3463911_k99_98509_flag1_multi17_len2116	1	hepe-virga-like_NP_044577.1_Cucumber_green_mottle_mosaic_virus	99.8	1.1e-202	hepe-virga	241.9	0.99115
Supergroup006	Known (defined by ICTV)	Hepe-Virga	Supergroup006--hepe-virga_wastewater_ORF31_ERR3463913_k99_66021_flag1_multi11_len1588	1	hepe-virga-like_NP_619740.1_Pepper_mild_mottle_virus	99.1	8.7e-208	hepe-virga	250.8	0.99115
Supergroup006	Known (defined by ICTV)	Hepe-Virga	Supergroup006--hepe-virga_wastewater_ORF31_SRR5868318_k99_16370_flag1_multi15_len1971	1	hepe-virga-like_YP_009505626.1_Melon_yellowing-associated_virus	82	2.1e-249	hepe-virga	203.8	0.734513
Supergroup006	Known (defined by ICTV)	Hepe-Virga	Supergroup006--hepe-virga_wastewater_ORF31_SRR8840723_k141_109569_flag1_multi12_len6979	0.999995	hepe-virga-like_YP_009337439.1_Hubei_virga-like_virus_23	27.6	8e-62	hepe-virga	211.6	0.99115
Supergroup006	Known (defined by ICTV)	Hepe-Virga	Supergroup006--hepe-virga_wastewater_ORF31_SRR8840779_k141_25812_flag1_multi134_len1842	1	hepe-virga-like_QGA70905.1_Kerstinbo_virus	24.9	2e-26	hepe-virga	169.8	0.973451
Supergroup006	Known (defined by ICTV)	Hepe-Virga	Supergroup006--hepe-virga_wastewater_ORF31_SRR8840781_k141_6483_flag1_multi11_len5058	0.999991	hepe-virga-like_HX_add_YP_009329826_Bivalve_hepelivirus_G	33.6	9.2e-20	hepe-virga	140.6	0.977876
Supergroup006	Known (defined by ICTV)	Hepe-Virga	Supergroup006--hepe-virga_wastewater_ORF32_ERR3463864_k119_37209_flag1_multi16_len2149	1	hepe-virga-like_NP_044577.1_Cucumber_green_mottle_mosaic_virus	99.8	7.9e-231	hepe-virga	241.9	0.99115
Supergroup006	Known (defined by ICTV)	Hepe-Virga	Supergroup006--hepe-virga_wastewater_ORF32_SRR8840728_k141_40015_flag1_multi33_len12383	1	hepe-virga-like_QGA70905.1_Kerstinbo_virus	33.3	7.4e-65	hepe-virga	173	0.977876
Supergroup006	Known (defined by ICTV)	Hepe-Virga	Supergroup006--hepe-virga_wastewater_ORF33_ERR2088991_k141_39812_flag1_multi14_len5194	1	hepe-virga-like_NP_663724.1_Pepino_mosaic_virus	88	0	hepe-virga	201.2	0.969027
Supergroup006	Known (defined by ICTV)	Hepe-Virga	Supergroup006--hepe-virga_wastewater_ORF33_ERR3463866_k99_30656_flag1_multi17_len2059	0.999998	hepe-virga-like_NP_044577.1_Cucumber_green_mottle_mosaic_virus	99.8	2.1e-199	hepe-virga	241.9	0.99115
Supergroup006	Known (defined by ICTV)	Hepe-Virga	Supergroup006--hepe-virga_wastewater_ORF33_ERR3463919_k119_22894_flag1_multi12_len2052	1	hepe-virga-like_NP_044577.1_Cucumber_green_mottle_mosaic_virus	99.8	9.7e-216	hepe-virga	241.9	0.99115
Supergroup006	Known (defined by ICTV)	Hepe-Virga	Supergroup006--hepe-virga_wastewater_ORF33_SRR5868317_k99_99166_flag1_multi6_len2135	1	hepe-virga-like_NP_042860.2_Citrus_tristeza_virus	92.8	9e-168	hepe-virga	239	0.986726
Supergroup006	Known (defined by ICTV)	Hepe-Virga	Supergroup006--hepe-virga_wastewater_ORF33_SRR5868319_k119_38866_flag1_multi481_len6586	1	hepe-virga-like_NP_068549.1_Botrytis_virus_F	26.1	1.8e-50	hepe-virga	118.2	0.977876
Supergroup006	Known (defined by ICTV)	Hepe-Virga	Supergroup006--hepe-virga_wastewater_ORF33_SRR8840779_k141_38394_flag1_multi11_len1842	0.999997	hepe-virga-like_HX_add_YP_009329826_Bivalve_hepelivirus_G	34	2.8e-18	hepe-virga	140.6	0.977876
Supergroup006	Known (defined by ICTV)	Hepe-Virga	Supergroup006--hepe-virga_wastewater_ORF34_ERR3463866_k99_82050_flag1_multi81_len8692	1	hepe-virga-like_add_YP_009336840.1_Hubei_hepe-like_virus_1	25.6	1.9e-31	hepe-virga	140.4	0.977876
Supergroup006	Known (defined by ICTV)	Hepe-Virga	Supergroup006--hepe-virga_wastewater_ORF34_ERR3463868_k99_42255_flag1_multi73_len8695	1	hepe-virga-like_add_YP_009336840.1_Hubei_hepe-like_virus_1	25.6	1.9e-31	hepe-virga	140.4	0.977876
Supergroup006	Known (defined by ICTV)	Hepe-Virga	Supergroup006--hepe-virga_wastewater_ORF34_ERR3463870_k99_54898_flag1_multi116_len8694	1	hepe-virga-like_add_YP_009336840.1_Hubei_hepe-like_virus_1	25.6	1.9e-31	hepe-virga	140.4	0.977876
Supergroup006	Known (defined by ICTV)	Hepe-Virga	Supergroup006--hepe-virga_wastewater_ORF34_ERR3463872_k119_6592_flag1_multi106_len8693	1	hepe-virga-like_add_YP_009336840.1_Hubei_hepe-like_virus_1	25.6	1.9e-31	hepe-virga	140.4	0.977876
Supergroup006	Known (defined by ICTV)	Hepe-Virga	Supergroup006--hepe-virga_wastewater_ORF34_ERR3463903_k99_101258_flag1_multi58_len8688	1	hepe-virga-like_add_YP_009336840.1_Hubei_hepe-like_virus_1	25.6	1.9e-31	hepe-virga	140.4	0.977876
Supergroup006	Known (defined by ICTV)	Hepe-Virga	Supergroup006--hepe-virga_wastewater_ORF34_ERR3463904_k99_112501_flag1_multi56_len8693	1	hepe-virga-like_add_YP_009336840.1_Hubei_hepe-like_virus_1	25.6	1.9e-31	hepe-virga	140.4	0.977876
Supergroup006	Known (defined by ICTV)	Hepe-Virga	Supergroup006--hepe-virga_wastewater_ORF34_ERR3463905_k99_118374_flag1_multi57_len8690	1	hepe-virga-like_add_YP_009336840.1_Hubei_hepe-like_virus_1	25.6	1.9e-31	hepe-virga	140.4	0.977876
Supergroup006	Known (defined by ICTV)	Hepe-Virga	Supergroup006--hepe-virga_wastewater_ORF34_ERR3463906_k99_101226_flag1_multi57_len8695	1	hepe-virga-like_add_YP_009336840.1_Hubei_hepe-like_virus_1	25.6	1.9e-31	hepe-virga	140.4	0.977876
Supergroup006	Known (defined by ICTV)	Hepe-Virga	Supergroup006--hepe-virga_wastewater_ORF34_ERR3463908_k119_27480_flag1_multi53_len8690	1	hepe-virga-like_add_YP_009336840.1_Hubei_hepe-like_virus_1	25.6	1.9e-31	hepe-virga	140.4	0.977876
Supergroup006	Known (defined by ICTV)	Hepe-Virga	Supergroup006--hepe-virga_wastewater_ORF34_ERR3463917_k119_51984_flag1_multi139_len8762	1	hepe-virga-like_add_YP_009336840.1_Hubei_hepe-like_virus_1	25.6	1.9e-31	hepe-virga	140.4	0.977876
Supergroup006	Known (defined by ICTV)	Hepe-Virga	Supergroup006--hepe-virga_wastewater_ORF34_SRR5868317_k99_110108_flag1_multi657_len1927	0.999999	hepe-virga-like_HX_add_YP_009333174_Bastrovirus-like_virus_VietNam_Bat_17819_21	62.3	1.6e-86	hepe-virga	123	0.986726
Supergroup006	Known (defined by ICTV)	Hepe-Virga	Supergroup006--hepe-virga_wastewater_ORF35_ERR2088995_k141_95710_flag1_multi7_len2796	1	hepe-virga-like_NP_663724.1_Pepino_mosaic_virus	95.2	0	hepe-virga	201.2	0.969027
Supergroup006	Known (defined by ICTV)	Hepe-Virga	Supergroup006--hepe-virga_wastewater_ORF35_ERR3463865_k99_126249_flag1_multi15_len2369	0.999931	hepe-virga-like_NP_044577.1_Cucumber_green_mottle_mosaic_virus	99.7	3.5e-147	hepe-virga	114.2	0.530973
Supergroup006	Known (defined by ICTV)	Hepe-Virga	Supergroup006--hepe-virga_wastewater_ORF35_ERR3463865_k99_88127_flag1_multi84_len8972	1	hepe-virga-like_add_YP_009336840.1_Hubei_hepe-like_virus_1	25.6	1.9e-31	hepe-virga	140.4	0.977876
Supergroup006	Known (defined by ICTV)	Hepe-Virga	Supergroup006--hepe-virga_wastewater_ORF35_ERR3463872_k119_124708_flag1_multi7_len1601	0.999971	hepe-virga-like_AWA82276.1_Beult_virus	24.8	4e-13	hepe-virga	94.9	0.584071
Supergroup006	Known (defined by ICTV)	Hepe-Virga	Supergroup006--hepe-virga_wastewater_ORF35_ERR3463913_k99_29497_flag1_multi14_len2402	1	hepe-virga-like_NP_044577.1_Cucumber_green_mottle_mosaic_virus	99.8	9.6e-226	hepe-virga	241.9	0.99115
Supergroup006	Known (defined by ICTV)	Hepe-Virga	Supergroup006--hepe-virga_wastewater_ORF36_ERR3463865_k99_36182_flag1_multi12_len2613	1	hepe-virga-like_NP_044577.1_Cucumber_green_mottle_mosaic_virus	97.5	1.4e-199	hepe-virga	242	0.99115
Supergroup006	Known (defined by ICTV)	Hepe-Virga	Supergroup006--hepe-virga_wastewater_ORF36_ERR3463870_k99_68088_flag1_multi6_len1779	0.999894	hepe-virga-like_AMO03256.1_Bofa_virus	26	1.8e-11	hepe-virga	96	0.584071
Supergroup006	Known (defined by ICTV)	Hepe-Virga	Supergroup006--hepe-virga_wastewater_ORF36_ERR3463871_k119_71165_flag1_multi11_len1790	1	hepe-virga-like_NP_044577.1_Cucumber_green_mottle_mosaic_virus	97.6	1.3e-227	hepe-virga	242	0.99115
Supergroup006	Known (defined by ICTV)	Hepe-Virga	Supergroup006--hepe-virga_wastewater_ORF36_ERR3463897_k99_51157_flag1_multi20_len2471	0.999979	hepe-virga-like_NP_044577.1_Cucumber_green_mottle_mosaic_virus	99.4	8e-152	hepe-virga	138.6	0.579646
Supergroup006	Known (defined by ICTV)	Hepe-Virga	Supergroup006--hepe-virga_wastewater_ORF36_ERR3463902_k99_86947_flag1_multi5_len1765	0.999946	hepe-virga-like_AWA82276.1_Beult_virus	24.8	3.5e-13	hepe-virga	94.9	0.584071
Supergroup006	Known (defined by ICTV)	Hepe-Virga	Supergroup006--hepe-virga_wastewater_ORF36_SRR8857870_k141_162666_flag1_multi9_len4415	1	hepe-virga-like_YP_008492928.1_Tomato_mottle_mosaic_virus	100	3.3e-195	hepe-virga	248.4	0.99115
Supergroup006	Known (defined by ICTV)	Hepe-Virga	Supergroup006--hepe-virga_wastewater_ORF37_ERR2088989_k141_55996_flag1_multi9_len2251	1	hepe-virga-like_NP_044577.1_Cucumber_green_mottle_mosaic_virus	97.6	1.3e-227	hepe-virga	242	0.99115
Supergroup006	Known (defined by ICTV)	Hepe-Virga	Supergroup006--hepe-virga_wastewater_ORF37_ERR2088993_k141_112069_flag1_multi12_len3080	1	hepe-virga-like_NP_663724.1_Pepino_mosaic_virus	87.5	0	hepe-virga	201.2	0.969027
Supergroup006	Known (defined by ICTV)	Hepe-Virga	Supergroup006--hepe-virga_wastewater_ORF37_ERR3463877_k99_46664_flag1_multi13_len2678	0.999995	hepe-virga-like_NP_044577.1_Cucumber_green_mottle_mosaic_virus	97.6	2.6e-189	hepe-virga	222.6	0.933628
Supergroup006	Known (defined by ICTV)	Hepe-Virga	Supergroup006--hepe-virga_wastewater_ORF37_ERR3463902_k99_78490_flag1_multi9_len2533	1	hepe-virga-like_NP_044577.1_Cucumber_green_mottle_mosaic_virus	99.6	1.5e-230	hepe-virga	241.3	0.99115
Supergroup006	Known (defined by ICTV)	Hepe-Virga	Supergroup006--hepe-virga_wastewater_ORF37_ERR3463906_k99_72206_flag1_multi5_len1818	0.999939	hepe-virga-like_AWA82276.1_Beult_virus	24.8	5.4e-13	hepe-virga	95.4	0.584071
Supergroup006	Known (defined by ICTV)	Hepe-Virga	Supergroup006--hepe-virga_wastewater_ORF37_SRR8840711_k141_256310_flag1_multi8_len6578	1	hepe-virga-like_HX_add_YP_009336814_Hubei_hepe-like_virus_2	65.6	0	hepe-virga	96.3	0.969027
Supergroup006	Known (defined by ICTV)	Hepe-Virga	Supergroup006--hepe-virga_wastewater_ORF37_SRR8857870_k141_60444_flag1_multi16_len5722	1	hepe-virga-like_HX_add_YP_009336814_Hubei_hepe-like_virus_2	36.3	5.7e-141	hepe-virga	107.9	0.982301
Supergroup006	Known (defined by ICTV)	Hepe-Virga	Supergroup006--hepe-virga_wastewater_ORF39_SRR8840711_k141_258654_flag1_multi11_len5099	1	hepe-virga-like_YP_009337439.1_Hubei_virga-like_virus_23	27.6	5.7e-62	hepe-virga	211.6	0.99115
Supergroup006	Known (defined by ICTV)	Hepe-Virga	Supergroup006--hepe-virga_wastewater_ORF39_SRR8840796_k141_316001_flag1_multi38_len2919	1	hepe-virga-like_NP_044577.1_Cucumber_green_mottle_mosaic_virus	99.8	7.9e-231	hepe-virga	241.9	0.99115
Supergroup006	Known (defined by ICTV)	Hepe-Virga	Supergroup006--hepe-virga_wastewater_ORF3_SRR5868317_k99_78562_flag1_multi59_len986	1	hepe-virga-like_YP_008492928.1_Tomato_mottle_mosaic_virus	99.4	9.1e-151	hepe-virga	248.2	0.99115
Supergroup006	Known (defined by ICTV)	Hepe-Virga	Supergroup006--hepe-virga_wastewater_ORF41_SRR6439734_k141_376610_flag1_multi20_len4030	1	hepe-virga-like_add_YP_009337393.1_Wenzhou_hepe-like_virus_2	29.1	3.6e-110	hepe-virga	115.6	0.986726
Supergroup006	Known (defined by ICTV)	Hepe-Virga	Supergroup006--hepe-virga_wastewater_ORF41_SRR8840728_k141_238814_flag1_multi99_len5755	1	hepe-virga-like_add_YP_009337393.1_Wenzhou_hepe-like_virus_2	30.2	2.3e-168	hepe-virga	116.5	0.986726
Supergroup006	Known (defined by ICTV)	Hepe-Virga	Supergroup006--hepe-virga_wastewater_ORF41_SRR8840796_k141_97484_flag1_multi31_len5420	1	hepe-virga-like_NP_078446.1_Tomato_mosaic_virus	100	5.9e-229	hepe-virga	246.2	0.99115
Supergroup006	Known (defined by ICTV)	Hepe-Virga	Supergroup006--hepe-virga_wastewater_ORF41_SRR8840828_k141_118755_flag1_multi25_len5362	1	hepe-virga-like_NP_078446.1_Tomato_mosaic_virus	100	5.9e-229	hepe-virga	246.2	0.99115
Supergroup006	Known (defined by ICTV)	Hepe-Virga	Supergroup006--hepe-virga_wastewater_ORF41_SRR8857866_k141_77872_flag1_multi15_len6345	1	hepe-virga-like_HX_add_YP_009336814_Hubei_hepe-like_virus_2	36.2	3.1e-141	hepe-virga	107.9	0.982301
Supergroup006	Known (defined by ICTV)	Hepe-Virga	Supergroup006--hepe-virga_wastewater_ORF42_ERR3463894_k99_6964_flag1_multi43_len1858	0.999999	hepe-virga-like_NP_619740.1_Pepper_mild_mottle_virus	99.8	1.9e-206	hepe-virga	251.5	0.99115
Supergroup006	Known (defined by ICTV)	Hepe-Virga	Supergroup006--hepe-virga_wastewater_ORF42_SRR8840714_k141_296548_flag1_multi66_len2833	1	hepe-virga-like_NP_044577.1_Cucumber_green_mottle_mosaic_virus	99.8	7.9e-231	hepe-virga	241.9	0.99115
Supergroup006	Known (defined by ICTV)	Hepe-Virga	Supergroup006--hepe-virga_wastewater_ORF42_SRR8840799_k141_31095_flag1_multi18_len7536	1	hepe-virga-like_HX_add_YP_009329826_Bivalve_hepelivirus_G	38	4.5e-20	hepe-virga	140.9	0.977876
Supergroup006	Known (defined by ICTV)	Hepe-Virga	Supergroup006--hepe-virga_wastewater_ORF43_SRR8840714_k141_227686_flag1_multi98_len8554	1	hepe-virga-like_Rayfin_LQMMT516_Wenling_thamnaconus_septentrionalis_hepevirus_4329bp	27.2	8e-46	hepe-virga	143.5	0.977876
Supergroup006	Known (defined by ICTV)	Hepe-Virga	Supergroup006--hepe-virga_wastewater_ORF43_SRR8840780_k141_221475_flag1_multi6_len2592	1	hepe-virga-like_NP_046151.1_Turnip_vein-clearing_virus	99.8	3.6e-187	hepe-virga	257.9	0.99115
Supergroup006	Known (defined by ICTV)	Hepe-Virga	Supergroup006--hepe-virga_wastewater_ORF43_SRR8840780_k141_259140_flag1_multi5_len3541	0.999983	hepe-virga-like_HX_add_YP_009336814_Hubei_hepe-like_virus_2	62.4	1.4e-238	hepe-virga	98.5	0.969027
Supergroup006	Known (defined by ICTV)	Hepe-Virga	Supergroup006--hepe-virga_wastewater_ORF43_SRR8857871_k141_48951_flag1_multi84_len4102	1	hepe-virga-like_HX_add_YP_009336814_Hubei_hepe-like_virus_2	37.5	1.7e-82	hepe-virga	107.9	0.982301
Supergroup006	Known (defined by ICTV)	Hepe-Virga	Supergroup006--hepe-virga_wastewater_ORF45_SRR5868319_k119_47406_flag1_multi22_len2694	1	hepe-virga-like_NP_042860.2_Citrus_tristeza_virus	95.7	8.4e-176	hepe-virga	239	0.986726
Supergroup006	Known (defined by ICTV)	Hepe-Virga	Supergroup006--hepe-virga_wastewater_ORF45_SRR8840721_k141_29027_flag1_multi12_len9038	1	hepe-virga-like_Rayfin_LQMMT516_Wenling_thamnaconus_septentrionalis_hepevirus_4329bp	27.2	8e-46	hepe-virga	143.5	0.977876
Supergroup006	Known (defined by ICTV)	Hepe-Virga	Supergroup006--hepe-virga_wastewater_ORF47_ERR3463901_k99_45712_flag1_multi169_len9482	1	hepe-virga-like_YP_009362298.1_Castlerea_virus	30.5	3.3e-98	hepe-virga	222	0.99115
Supergroup006	Known (defined by ICTV)	Hepe-Virga	Supergroup006--hepe-virga_wastewater_ORF47_SRR8840714_k141_262483_flag1_multi14_len3820	1	hepe-virga-like_YP_009345041.1_Xinzhou_nematode_virus_1	29.5	1.3e-67	hepe-virga	201.4	0.99115
Supergroup006	Known (defined by ICTV)	Hepe-Virga	Supergroup006--hepe-virga_wastewater_ORF48_SRR8840721_k141_145774_flag1_multi142_len2269	1	hepe-virga-like_Rayfin_LQMMT516_Wenling_thamnaconus_septentrionalis_hepevirus_4329bp	24.5	5.3e-29	hepe-virga	127.7	0.982301
Supergroup006	Known (defined by ICTV)	Hepe-Virga	Supergroup006--hepe-virga_wastewater_ORF48_SRR8840780_k141_154864_flag1_multi6_len2332	0.999969	hepe-virga-like_NP_619740.1_Pepper_mild_mottle_virus	99.4	1.7e-141	hepe-virga	250.8	0.99115
Supergroup006	Known (defined by ICTV)	Hepe-Virga	Supergroup006--hepe-virga_wastewater_ORF49_ERR2088992_k141_56437_flag1_multi5_len3036	0.999997	hepe-virga-like_HX_add_YP_009336814_Hubei_hepe-like_virus_2	58	9.1e-267	hepe-virga	99.6	0.969027
Supergroup006	Known (defined by ICTV)	Hepe-Virga	Supergroup006--hepe-virga_wastewater_ORF49_ERR3463872_k119_102845_flag1_multi7_len3700	0.999996	hepe-virga-like_YP_009552739.1_Ying_Kou_virus	29.1	1.1e-62	hepe-virga	161.7	0.725664
Supergroup006	Known (defined by ICTV)	Hepe-Virga	Supergroup006--hepe-virga_wastewater_ORF49_ERR3463904_k99_41676_flag1_multi173_len9591	1	hepe-virga-like_YP_009362298.1_Castlerea_virus	30.5	3.3e-98	hepe-virga	222	0.99115
Supergroup006	Known (defined by ICTV)	Hepe-Virga	Supergroup006--hepe-virga_wastewater_ORF4_ERR3463896_k119_8339_flag1_multi69_len1089	0.999999	hepe-virga-like_NP_619740.1_Pepper_mild_mottle_virus	99.7	7.6e-166	hepe-virga	250.8	0.99115
Supergroup006	Known (defined by ICTV)	Hepe-Virga	Supergroup006--hepe-virga_wastewater_ORF4_ERR3463902_k99_72746_flag1_multi14_len1146	0.999979	hepe-virga-like_NP_619740.1_Pepper_mild_mottle_virus	99	4.1e-142	hepe-virga	251.3	0.99115
Supergroup006	Known (defined by ICTV)	Hepe-Virga	Supergroup006--hepe-virga_wastewater_ORF4_SRR5868316_k119_20460_flag1_multi5_len1357	1	hepe-virga-like_NP_042860.2_Citrus_tristeza_virus	95.8	5.5e-171	hepe-virga	239	0.986726
Supergroup006	Known (defined by ICTV)	Hepe-Virga	Supergroup006--hepe-virga_wastewater_ORF4_SRR8840721_k141_58111_flag1_multi5_len1138	0.999978	hepe-virga-like_AMO03221.1_Buckhurst_virus	33.4	3e-38	hepe-virga	191.8	0.986726
Supergroup006	Known (defined by ICTV)	Hepe-Virga	Supergroup006--hepe-virga_wastewater_ORF4_SRR8840725_k141_40290_flag1_multi5_len1405	1	hepe-virga-like_YP_008492928.1_Tomato_mottle_mosaic_virus	99.8	1.1e-214	hepe-virga	247.7	0.99115
Supergroup006	Known (defined by ICTV)	Hepe-Virga	Supergroup006--hepe-virga_wastewater_ORF4_SRR8840727_k141_141184_flag1_multi6_len2296	0.999998	hepe-virga-like_NP_044577.1_Cucumber_green_mottle_mosaic_virus	99.5	1.6e-168	hepe-virga	176.7	0.721239
Supergroup006	Known (defined by ICTV)	Hepe-Virga	Supergroup006--hepe-virga_wastewater_ORF4_SRR8840727_k141_47832_flag1_multi7_len1478	0.999999	hepe-virga-like_YP_009333208.1_Shayang_virga-like_virus_1	24.9	9.3e-18	hepe-virga	157.5	0.902655
Supergroup006	Known (defined by ICTV)	Hepe-Virga	Supergroup006--hepe-virga_wastewater_ORF4_SRR8840796_k141_137187_flag1_multi14_len5772	1	hepe-virga-like_add_NP_056779.1_Hepatitis_E_virus	27.6	7.2e-36	hepe-virga	161.5	0.986726
Supergroup006	Known (defined by ICTV)	Hepe-Virga	Supergroup006--hepe-virga_wastewater_ORF4_SRR8840796_k141_170584_flag1_multi5_len1080	1	hepe-virga-like_YP_008492928.1_Tomato_mottle_mosaic_virus	100	5.7e-164	hepe-virga	248.4	0.99115
Supergroup006	Known (defined by ICTV)	Hepe-Virga	Supergroup006--hepe-virga_wastewater_ORF50_ERR3463882_k99_118543_flag1_multi12_len2704	0.999999	hepe-virga-like_NP_044577.1_Cucumber_green_mottle_mosaic_virus	99.8	4.6e-193	hepe-virga	226.3	0.942478
Supergroup006	Known (defined by ICTV)	Hepe-Virga	Supergroup006--hepe-virga_wastewater_ORF51_SRR8840714_k141_66691_flag1_multi61_len8355	1	hepe-virga-like_HX_add_YP_009329826_Bivalve_hepelivirus_G	33.6	1.9e-19	hepe-virga	140.6	0.977876
Supergroup006	Known (defined by ICTV)	Hepe-Virga	Supergroup006--hepe-virga_wastewater_ORF52_ERR3463909_k119_20563_flag1_multi15_len3392	1	hepe-virga-like_NP_044577.1_Cucumber_green_mottle_mosaic_virus	99.8	1.7e-209	hepe-virga	241.9	0.99115
Supergroup006	Known (defined by ICTV)	Hepe-Virga	Supergroup006--hepe-virga_wastewater_ORF52_SRR5868318_k99_7817_flag1_multi76_len5633	1	hepe-virga-like_APG77727.1_Hubei_macula-like_virus_3	91.5	0	hepe-virga	197.9	0.969027
Supergroup006	Known (defined by ICTV)	Hepe-Virga	Supergroup006--hepe-virga_wastewater_ORF52_SRR8840796_k141_360010_flag1_multi17_len9398	1	hepe-virga-like_HX_add_YP_009329826_Bivalve_hepelivirus_G	38	6e-20	hepe-virga	140.9	0.977876
Supergroup006	Known (defined by ICTV)	Hepe-Virga	Supergroup006--hepe-virga_wastewater_ORF52_SRR8840799_k141_314513_flag1_multi12_len3726	1	hepe-virga-like_NP_044577.1_Cucumber_green_mottle_mosaic_virus	99.6	9.7e-231	hepe-virga	241.9	0.99115
Supergroup006	Known (defined by ICTV)	Hepe-Virga	Supergroup006--hepe-virga_wastewater_ORF52_SRR8857870_k141_80110_flag1_multi125_len3123	1	hepe-virga-like_NP_619740.1_Pepper_mild_mottle_virus	99.6	7.6e-225	hepe-virga	250.8	0.99115
Supergroup006	Known (defined by ICTV)	Hepe-Virga	Supergroup006--hepe-virga_wastewater_ORF53_ERR3463883_k99_20078_flag1_multi22_len2731	1	hepe-virga-like_NP_044577.1_Cucumber_green_mottle_mosaic_virus	99.8	1.7e-209	hepe-virga	241.9	0.99115
Supergroup006	Known (defined by ICTV)	Hepe-Virga	Supergroup006--hepe-virga_wastewater_ORF53_SRR8840711_k141_112782_flag1_multi11_len3970	0.999993	hepe-virga-like_HX_add_YP_009329826_Bivalve_hepelivirus_G	33.6	5.8e-20	hepe-virga	140.6	0.977876
Supergroup006	Known (defined by ICTV)	Hepe-Virga	Supergroup006--hepe-virga_wastewater_ORF53_SRR8840721_k141_2098_flag1_multi8_len6715	1	hepe-virga-like_YP_009337439.1_Hubei_virga-like_virus_23	27.6	7.7e-62	hepe-virga	211.6	0.99115
Supergroup006	Known (defined by ICTV)	Hepe-Virga	Supergroup006--hepe-virga_wastewater_ORF53_SRR8840781_k141_20037_flag1_multi7_len6478	0.999998	hepe-virga-like_YP_009337439.1_Hubei_virga-like_virus_23	28.8	9.1e-60	hepe-virga	211.6	0.99115
Supergroup006	Known (defined by ICTV)	Hepe-Virga	Supergroup006--hepe-virga_wastewater_ORF53_SRR8857869_k141_91430_flag1_multi7_len2560	1	hepe-virga-like_NP_078446.1_Tomato_mosaic_virus	99.4	1.1e-227	hepe-virga	247.4	0.99115
Supergroup006	Known (defined by ICTV)	Hepe-Virga	Supergroup006--hepe-virga_wastewater_ORF54_SRR8840722_k141_53988_flag1_multi18_len6865	0.999993	hepe-virga-like_YP_009337439.1_Hubei_virga-like_virus_23	27.6	7.9e-62	hepe-virga	211.6	0.99115
Supergroup006	Known (defined by ICTV)	Hepe-Virga	Supergroup006--hepe-virga_wastewater_ORF55_SRR8840725_k141_36344_flag1_multi46_len3930	1	hepe-virga-like_add_YP_009337393.1_Wenzhou_hepe-like_virus_2	30	2.3e-51	hepe-virga	141.8	0.969027
Supergroup006	Known (defined by ICTV)	Hepe-Virga	Supergroup006--hepe-virga_wastewater_ORF56_SRR5868318_k99_24499_flag1_multi47_len3047	1	hepe-virga-like_YP_009505626.1_Melon_yellowing-associated_virus	88.8	6.3e-218	hepe-virga	239.7	0.973451
Supergroup006	Known (defined by ICTV)	Hepe-Virga	Supergroup006--hepe-virga_wastewater_ORF56_SRR8840711_k141_148864_flag1_multi10_len5468	1	hepe-virga-like_YP_009333216.1_Beihai_barnacle_virus_2	26.9	4.8e-63	hepe-virga	191.9	0.986726
Supergroup006	Known (defined by ICTV)	Hepe-Virga	Supergroup006--hepe-virga_wastewater_ORF56_SRR8840725_k141_84218_flag1_multi17_len10014	0.999947	hepe-virga-like_YP_009337439.1_Hubei_virga-like_virus_23	27.6	9e-62	hepe-virga	211.6	0.99115
Supergroup006	Known (defined by ICTV)	Hepe-Virga	Supergroup006--hepe-virga_wastewater_ORF56_SRR8840727_k141_18760_flag1_multi28_len10092	0.999945	hepe-virga-like_YP_009337439.1_Hubei_virga-like_virus_23	27.6	9e-62	hepe-virga	211.6	0.99115
Supergroup006	Known (defined by ICTV)	Hepe-Virga	Supergroup006--hepe-virga_wastewater_ORF57_ERR3463914_k99_53913_flag1_multi13_len3792	1	hepe-virga-like_NP_044577.1_Cucumber_green_mottle_mosaic_virus	99.8	2.2e-230	hepe-virga	241.9	0.99115
Supergroup006	Known (defined by ICTV)	Hepe-Virga	Supergroup006--hepe-virga_wastewater_ORF57_SRR8857868_k141_144571_flag1_multi389_len2991	1	hepe-virga-like_NP_044577.1_Cucumber_green_mottle_mosaic_virus	100	2.8e-231	hepe-virga	241.9	0.99115
Supergroup006	Known (defined by ICTV)	Hepe-Virga	Supergroup006--hepe-virga_wastewater_ORF58_ERR3463864_k119_75250_flag1_multi11_len4200	1	hepe-virga-like_NP_044577.1_Cucumber_green_mottle_mosaic_virus	97.6	1.3e-227	hepe-virga	242	0.99115
Supergroup006	Known (defined by ICTV)	Hepe-Virga	Supergroup006--hepe-virga_wastewater_ORF58_SRR8840796_k141_27719_flag1_multi10_len3363	1	hepe-virga-like_NP_619740.1_Pepper_mild_mottle_virus	99.4	1.4e-224	hepe-virga	250.8	0.99115
Supergroup006	Known (defined by ICTV)	Hepe-Virga	Supergroup006--hepe-virga_wastewater_ORF58_SRR8840799_k141_295073_flag1_multi8_len3597	1	hepe-virga-like_NP_619740.1_Pepper_mild_mottle_virus	99.2	2.6e-224	hepe-virga	250.6	0.99115
Supergroup006	Known (defined by ICTV)	Hepe-Virga	Supergroup006--hepe-virga_wastewater_ORF59_ERR3463877_k99_88066_flag1_multi11_len3429	1	hepe-virga-like_NP_044577.1_Cucumber_green_mottle_mosaic_virus	99.8	1.7e-209	hepe-virga	241.9	0.99115
Supergroup006	Known (defined by ICTV)	Hepe-Virga	Supergroup006--hepe-virga_wastewater_ORF59_ERR3463906_k99_6390_flag1_multi139_len5213	1	hepe-virga-like_YP_009552739.1_Ying_Kou_virus	41.4	9.1e-64	hepe-virga	222	0.99115
Supergroup006	Known (defined by ICTV)	Hepe-Virga	Supergroup006--hepe-virga_wastewater_ORF59_SRR5868317_k99_1887_flag1_multi38_len4239	1	hepe-virga-like_NP_044328.1_Kennedya_yellow_mosaic_virus	61.8	0	hepe-virga	197.4	0.973451
Supergroup006	Known (defined by ICTV)	Hepe-Virga	Supergroup006--hepe-virga_wastewater_ORF59_SRR8840721_k141_142296_flag1_multi6_len3514	1	hepe-virga-like_NP_078446.1_Tomato_mosaic_virus	99.8	1.3e-228	hepe-virga	246.2	0.99115
Supergroup006	Known (defined by ICTV)	Hepe-Virga	Supergroup006--hepe-virga_wastewater_ORF59_SRR8840780_k141_257527_flag1_multi5_len3388	0.999997	hepe-virga-like_add_NP_056779.1_Hepatitis_E_virus	27.2	7.7e-34	hepe-virga	141	0.849558
Supergroup006	Known (defined by ICTV)	Hepe-Virga	Supergroup006--hepe-virga_wastewater_ORF5_SRR5868319_k119_59110_flag1_multi16_len1125	1	hepe-virga-like_YP_009505626.1_Melon_yellowing-associated_virus	91.9	3.2e-158	hepe-virga	248.9	0.973451
Supergroup006	Known (defined by ICTV)	Hepe-Virga	Supergroup006--hepe-virga_wastewater_ORF5_SRR8840721_k141_130633_flag1_multi6_len1473	0.999974	hepe-virga-like_Amphibia_GDYYC86697_Guangdong_fish_caecilians_hepevirus_6766bp	29.6	7.3e-10	hepe-virga	92.2	0.650442
Supergroup006	Known (defined by ICTV)	Hepe-Virga	Supergroup006--hepe-virga_wastewater_ORF5_SRR8840780_k141_270169_flag1_multi7_len2629	0.999999	hepe-virga-like_YP_009553255.1_Culex_pipiens_associated_Tunisia_virus	23	7.5e-40	hepe-virga	150.5	0.969027
Supergroup006	Known (defined by ICTV)	Hepe-Virga	Supergroup006--hepe-virga_wastewater_ORF5_SRR8857867_k141_49005_flag1_multi52_len1417	1	hepe-virga-like_NP_619740.1_Pepper_mild_mottle_virus	99.3	2.2e-205	hepe-virga	250.8	0.99115
Supergroup006	Known (defined by ICTV)	Hepe-Virga	Supergroup006--hepe-virga_wastewater_ORF64_ERR3463867_k99_53884_flag1_multi206_len5914	1	hepe-virga-like_YP_009552739.1_Ying_Kou_virus	39.3	1.1e-71	hepe-virga	222	0.99115
Supergroup006	Known (defined by ICTV)	Hepe-Virga	Supergroup006--hepe-virga_wastewater_ORF64_SRR8840714_k141_184567_flag1_multi6_len4041	0.999912	hepe-virga-like_APG77690.1_Hubei_Beny-like_virus_1	37.2	1e-29	hepe-virga	77.7	0.792035
Supergroup006	Known (defined by ICTV)	Hepe-Virga	Supergroup006--hepe-virga_wastewater_ORF65_ERR3463874_k119_61700_flag1_multi12_len4256	1	hepe-virga-like_NP_044577.1_Cucumber_green_mottle_mosaic_virus	99.8	7.6e-220	hepe-virga	241.9	0.99115
Supergroup006	Known (defined by ICTV)	Hepe-Virga	Supergroup006--hepe-virga_wastewater_ORF65_SRR8840723_k141_39753_flag1_multi12_len5522	1	hepe-virga-like_HX_add_YP_009329826_Bivalve_hepelivirus_G	38.8	2e-34	hepe-virga	148.5	0.982301
Supergroup006	Known (defined by ICTV)	Hepe-Virga	Supergroup006--hepe-virga_wastewater_ORF66_ERR3463902_k99_84828_flag1_multi154_len6014	1	hepe-virga-like_YP_009552739.1_Ying_Kou_virus	39.3	1.1e-71	hepe-virga	222	0.99115
Supergroup006	Known (defined by ICTV)	Hepe-Virga	Supergroup006--hepe-virga_wastewater_ORF67_SRR8840799_k141_361382_flag1_multi12_len5422	1	hepe-virga-like_Rayfin_LQMMT516_Wenling_thamnaconus_septentrionalis_hepevirus_4329bp	24.5	5.1e-31	hepe-virga	131.6	0.982301
Supergroup006	Known (defined by ICTV)	Hepe-Virga	Supergroup006--hepe-virga_wastewater_ORF68_ERR3463871_k119_79505_flag1_multi378_len6089	1	hepe-virga-like_YP_009552739.1_Ying_Kou_virus	39.3	1.1e-71	hepe-virga	222	0.99115
Supergroup006	Known (defined by ICTV)	Hepe-Virga	Supergroup006--hepe-virga_wastewater_ORF68_SRR8840780_k141_230143_flag1_multi13_len4962	1	hepe-virga-like_add_YP_009337393.1_Wenzhou_hepe-like_virus_2	29	2.9e-76	hepe-virga	141	0.969027
Supergroup006	Known (defined by ICTV)	Hepe-Virga	Supergroup006--hepe-virga_wastewater_ORF69_SRR5868317_k99_90941_flag1_multi7_len4670	0.999998	hepe-virga-like_NP_044577.1_Cucumber_green_mottle_mosaic_virus	99.8	5.4e-197	hepe-virga	239.8	0.982301
Supergroup006	Known (defined by ICTV)	Hepe-Virga	Supergroup006--hepe-virga_wastewater_ORF6_ERR2088991_k141_17695_flag1_multi4_len1022	0.999983	hepe-virga-like_NP_044577.1_Cucumber_green_mottle_mosaic_virus	99.3	4.5e-139	hepe-virga	241.4	0.99115
Supergroup006	Known (defined by ICTV)	Hepe-Virga	Supergroup006--hepe-virga_wastewater_ORF6_ERR3463888_k99_77682_flag1_multi51_len2394	0.999997	hepe-virga-like_NP_619740.1_Pepper_mild_mottle_virus	99.4	8.5e-159	hepe-virga	250.8	0.99115
Supergroup006	Known (defined by ICTV)	Hepe-Virga	Supergroup006--hepe-virga_wastewater_ORF6_ERR3463910_k119_61465_flag1_multi11_len2063	0.999999	hepe-virga-like_NP_619740.1_Pepper_mild_mottle_virus	99.1	2.4e-158	hepe-virga	250.8	0.99115
Supergroup006	Known (defined by ICTV)	Hepe-Virga	Supergroup006--hepe-virga_wastewater_ORF6_SRR5868316_k119_45421_flag1_multi98_len1991	1	hepe-virga-like_NP_078446.1_Tomato_mosaic_virus	99.8	1.9e-196	hepe-virga	246.2	0.99115
Supergroup006	Known (defined by ICTV)	Hepe-Virga	Supergroup006--hepe-virga_wastewater_ORF6_SRR8840722_k141_47585_flag1_multi3_len981	0.999942	hepe-virga-like_NP_044577.1_Cucumber_green_mottle_mosaic_virus	99.7	3.3e-146	hepe-virga	211.3	0.911504
Supergroup006	Known (defined by ICTV)	Hepe-Virga	Supergroup006--hepe-virga_wastewater_ORF6_SRR8840780_k141_137731_flag1_multi7_len1622	1	hepe-virga-like_YP_009337659.1_Hubei_virga-like_virus_21	33	1.2e-33	hepe-virga	211.6	0.99115
Supergroup006	Known (defined by ICTV)	Hepe-Virga	Supergroup006--hepe-virga_wastewater_ORF70_ERR3463911_k99_98428_flag1_multi15_len3991	1	hepe-virga-like_NP_044577.1_Cucumber_green_mottle_mosaic_virus	97.6	1.3e-227	hepe-virga	242	0.99115
Supergroup006	Known (defined by ICTV)	Hepe-Virga	Supergroup006--hepe-virga_wastewater_ORF71_ERR3463915_k99_94000_flag1_multi12_len3571	0.999994	hepe-virga-like_NP_044577.1_Cucumber_green_mottle_mosaic_virus	99.8	2.8e-191	hepe-virga	219.7	0.929204
Supergroup006	Known (defined by ICTV)	Hepe-Virga	Supergroup006--hepe-virga_wastewater_ORF71_SRR5868316_k119_64979_flag1_multi26_len5272	1	hepe-virga-like_NP_068549.1_Botrytis_virus_F	26.1	1.8e-50	hepe-virga	118.2	0.977876
Supergroup006	Known (defined by ICTV)	Hepe-Virga	Supergroup006--hepe-virga_wastewater_ORF71_SRR8840799_k141_232855_flag1_multi8_len5987	1	hepe-virga-like_Amphibia_GDYYC86697_Guangdong_fish_caecilians_hepevirus_6766bp	30.2	2.2e-18	hepe-virga	140.6	0.977876
Supergroup006	Known (defined by ICTV)	Hepe-Virga	Supergroup006--hepe-virga_wastewater_ORF73_ERR3463865_k99_82545_flag1_multi209_len5210	1	hepe-virga-like_YP_009552739.1_Ying_Kou_virus	41.4	9.1e-64	hepe-virga	222	0.99115
Supergroup006	Known (defined by ICTV)	Hepe-Virga	Supergroup006--hepe-virga_wastewater_ORF73_ERR3463866_k99_24482_flag1_multi199_len5201	1	hepe-virga-like_YP_009552739.1_Ying_Kou_virus	41.4	9.1e-64	hepe-virga	222	0.99115
Supergroup006	Known (defined by ICTV)	Hepe-Virga	Supergroup006--hepe-virga_wastewater_ORF73_SRR5868319_k119_24919_flag1_multi11_len4112	1	hepe-virga-like_YP_009505626.1_Melon_yellowing-associated_virus	76.2	0	hepe-virga	239.7	0.973451
Supergroup006	Known (defined by ICTV)	Hepe-Virga	Supergroup006--hepe-virga_wastewater_ORF75_ERR3463870_k99_116220_flag1_multi16_len3839	1	hepe-virga-like_NP_044577.1_Cucumber_green_mottle_mosaic_virus	99.8	7.9e-231	hepe-virga	241.9	0.99115
Supergroup006	Known (defined by ICTV)	Hepe-Virga	Supergroup006--hepe-virga_wastewater_ORF75_ERR3463870_k99_84185_flag1_multi306_len5293	1	hepe-virga-like_YP_009552739.1_Ying_Kou_virus	41.4	9.1e-64	hepe-virga	222	0.99115
Supergroup006	Known (defined by ICTV)	Hepe-Virga	Supergroup006--hepe-virga_wastewater_ORF76_SRR8840725_k141_93238_flag1_multi10_len6952	1	hepe-virga-like_YP_009333216.1_Beihai_barnacle_virus_2	26.9	4.1e-63	hepe-virga	191.9	0.986726
Supergroup006	Known (defined by ICTV)	Hepe-Virga	Supergroup006--hepe-virga_wastewater_ORF76_SRR8840728_k141_209041_flag1_multi200_len5522	1	hepe-virga-like_Rayfin_LQMMT516_Wenling_thamnaconus_septentrionalis_hepevirus_4329bp	24	2.7e-32	hepe-virga	127.7	0.982301
Supergroup006	Known (defined by ICTV)	Hepe-Virga	Supergroup006--hepe-virga_wastewater_ORF77_ERR3463907_k99_39006_flag1_multi52_len8686	1	hepe-virga-like_add_YP_009336840.1_Hubei_hepe-like_virus_1	25.6	1.9e-31	hepe-virga	140.4	0.977876
Supergroup006	Known (defined by ICTV)	Hepe-Virga	Supergroup006--hepe-virga_wastewater_ORF77_ERR3463918_k99_17728_flag1_multi137_len8687	1	hepe-virga-like_add_YP_009336840.1_Hubei_hepe-like_virus_1	25.6	1.9e-31	hepe-virga	140.4	0.977876
Supergroup006	Known (defined by ICTV)	Hepe-Virga	Supergroup006--hepe-virga_wastewater_ORF78_ERR2088989_k141_186260_flag1_multi42_len3961	1	hepe-virga-like_HX_add_YP_009329826_Bivalve_hepelivirus_G	34.4	5.6e-21	hepe-virga	140.6	0.977876
Supergroup006	Known (defined by ICTV)	Hepe-Virga	Supergroup006--hepe-virga_wastewater_ORF79_ERR3463863_k99_18932_flag1_multi285_len8175	1	hepe-virga-like_YP_009362298.1_Castlerea_virus	30.5	2.5e-98	hepe-virga	222	0.99115
Supergroup006	Known (defined by ICTV)	Hepe-Virga	Supergroup006--hepe-virga_wastewater_ORF79_ERR3463905_k99_100899_flag1_multi142_len8208	1	hepe-virga-like_YP_009362298.1_Castlerea_virus	30.5	2.5e-98	hepe-virga	222	0.99115
Supergroup006	Known (defined by ICTV)	Hepe-Virga	Supergroup006--hepe-virga_wastewater_ORF7_ERR3463905_k99_66850_flag1_multi4_len1751	0.999986	hepe-virga-like_NP_044577.1_Cucumber_green_mottle_mosaic_virus	99.7	1.6e-167	hepe-virga	175.7	0.712389
Supergroup006	Known (defined by ICTV)	Hepe-Virga	Supergroup006--hepe-virga_wastewater_ORF7_SRR5868319_k119_26684_flag1_multi4_len916	0.999862	hepe-virga-like_NP_619559.1_Garlic_latent_virus	83.2	2.4e-111	hepe-virga	184.6	0.690265
Supergroup006	Known (defined by ICTV)	Hepe-Virga	Supergroup006--hepe-virga_wastewater_ORF81_ERR3463880_k99_108351_flag1_multi11_len4416	0.999997	hepe-virga-like_NP_044577.1_Cucumber_green_mottle_mosaic_virus	99.8	6.7e-192	hepe-virga	222	0.933628
Supergroup006	Known (defined by ICTV)	Hepe-Virga	Supergroup006--hepe-virga_wastewater_ORF84_ERR3463918_k99_83372_flag1_multi9_len4483	1	hepe-virga-like_HX_add_YP_009552769_Culex_Bastrovirus-like_virus	31.7	1.6e-147	hepe-virga	110.9	0.977876
Supergroup006	Known (defined by ICTV)	Hepe-Virga	Supergroup006--hepe-virga_wastewater_ORF86_SRR8840796_k141_368721_flag1_multi10_len7137	1	hepe-virga-like_Rayfin_LQMMT516_Wenling_thamnaconus_septentrionalis_hepevirus_4329bp	24.5	7.8e-31	hepe-virga	131.6	0.982301
Supergroup006	Known (defined by ICTV)	Hepe-Virga	Supergroup006--hepe-virga_wastewater_ORF87_SRR8840779_k141_55122_flag1_multi14_len6378	1	hepe-virga-like_NP_078446.1_Tomato_mosaic_virus	100	5.9e-229	hepe-virga	246.2	0.99115
Supergroup006	Known (defined by ICTV)	Hepe-Virga	Supergroup006--hepe-virga_wastewater_ORF87_SRR8840799_k141_138341_flag1_multi31_len6390	1	hepe-virga-like_NP_078446.1_Tomato_mosaic_virus	100	5.9e-229	hepe-virga	246.2	0.99115
Supergroup006	Known (defined by ICTV)	Hepe-Virga	Supergroup006--hepe-virga_wastewater_ORF87_SRR8857869_k141_90639_flag1_multi8_len6606	1	hepe-virga-like_Rayfin_LQMMT516_Wenling_thamnaconus_septentrionalis_hepevirus_4329bp	24.3	2.2e-32	hepe-virga	126.8	0.982301
Supergroup006	Known (defined by ICTV)	Hepe-Virga	Supergroup006--hepe-virga_wastewater_ORF8_SRR8840799_k141_307355_flag1_multi5_len973	0.999999	hepe-virga-like_YP_009254747.1_Tropical_soda_apple_mosaic_virus	100	1.5e-148	hepe-virga	250.2	0.99115
Supergroup006	Known (defined by ICTV)	Hepe-Virga	Supergroup006--hepe-virga_wastewater_ORF8_SRR8840828_k141_222003_flag1_multi10_len2703	1	hepe-virga-like_NP_619740.1_Pepper_mild_mottle_virus	99.1	3.6e-212	hepe-virga	251.5	0.99115
Supergroup006	Known (defined by ICTV)	Hepe-Virga	Supergroup006--hepe-virga_wastewater_ORF90_SRR8857869_k141_47506_flag1_multi36_len6394	1	hepe-virga-like_NP_044577.1_Cucumber_green_mottle_mosaic_virus	100	2.8e-231	hepe-virga	241.9	0.99115
Supergroup006	Known (defined by ICTV)	Hepe-Virga	Supergroup006--hepe-virga_wastewater_ORF92_ERR2088995_k141_6898_flag1_multi51_len6962	1	hepe-virga-like_HX_add_YP_009553211_Sogatella_furcifera_hepe-like_virus	24.2	9.6e-32	hepe-virga	125.3	0.982301
Supergroup006	Known (defined by ICTV)	Hepe-Virga	Supergroup006--hepe-virga_wastewater_ORF92_SRR8840711_k141_270792_flag1_multi330_len4826	1	hepe-virga-like_Rayfin_LQMMT516_Wenling_thamnaconus_septentrionalis_hepevirus_4329bp	23.8	1.6e-29	hepe-virga	127.7	0.982301
Supergroup006	Known (defined by ICTV)	Hepe-Virga	Supergroup006--hepe-virga_wastewater_ORF95_SRR8840828_k141_43893_flag1_multi15_len10103	0.999945	hepe-virga-like_YP_009337439.1_Hubei_virga-like_virus_23	27.6	9e-62	hepe-virga	211.6	0.99115
Supergroup006	Known (defined by ICTV)	Hepe-Virga	Supergroup006--hepe-virga_wastewater_ORF98_SRR8840727_k141_114296_flag1_multi13_len8301	1	hepe-virga-like_HX_add_YP_009336814_Hubei_hepe-like_virus_2	55.8	3.2e-298	hepe-virga	98.5	0.969027
Supergroup006	Known (defined by ICTV)	Hepe-Virga	Supergroup006--hepe-virga_wastewater_ORF99_SRR8840714_k141_21903_flag1_multi805_len4822	1	hepe-virga-like_Rayfin_LQMMT516_Wenling_thamnaconus_septentrionalis_hepevirus_4329bp	23.8	1.6e-29	hepe-virga	127.7	0.982301
Supergroup006	Known (defined by ICTV)	Hepe-Virga	Supergroup006--hepe-virga_wastewater_ORF99_SRR8840714_k141_69734_flag1_multi256_len8374	1	hepe-virga-like_HX_add_YP_009336814_Hubei_hepe-like_virus_2	55.8	4.8e-298	hepe-virga	98.5	0.969027
Supergroup006	Known (defined by ICTV)	Hepe-Virga	Supergroup006--hepe-virga_wastewater_ORF99_SRR8840728_k141_246602_flag1_multi50_len7295	1	hepe-virga-like_add_YP_009337393.1_Wenzhou_hepe-like_virus_2	26.4	2.6e-79	hepe-virga	141	0.969027
Supergroup006	Known (defined by ICTV)	Hepe-Virga	Supergroup006--hepe-virga_wastewater_ORF9_ERR2088988_k141_67219_flag1_multi13_len1112	0.999984	hepe-virga-like_HX_add_YP_009553650_Rana_hepevirus	33.3	1.6e-15	hepe-virga	131.5	0.929204
Supergroup006	Known (defined by ICTV)	Hepe-Virga	Supergroup006--hepe-virga_wastewater_ORF9_ERR3463891_k119_26791_flag1_multi49_len1213	0.999999	hepe-virga-like_NP_044577.1_Cucumber_green_mottle_mosaic_virus	98	1.9e-182	hepe-virga	226.9	0.942478
Supergroup006	Known (defined by ICTV)	Hepe-Virga	Supergroup006--hepe-virga_wastewater_ORF9_ERR3463906_k99_5956_flag1_multi5_len1307	0.9999	hepe-virga-like_NP_044577.1_Cucumber_green_mottle_mosaic_virus	97	1.1e-143	hepe-virga	111.5	0.504425
Supergroup006	Known (defined by ICTV)	Hepe-Virga	Supergroup006--hepe-virga_wastewater_ORF9_SRR6439734_k141_52121_flag1_multi5_len1144	0.999969	hepe-virga-like_add_YP_009337393.1_Wenzhou_hepe-like_virus_2	39.9	3.7e-49	hepe-virga	73.2	0.60177
Supergroup006	Known (defined by ICTV)	Hepe-Virga	Supergroup006--hepe-virga_wastewater_ORF9_SRR8840722_k141_98188_flag1_multi127_len7281	1	hepe-virga-like_HX_add_YP_009329826_Bivalve_hepelivirus_G	38.8	2.9e-34	hepe-virga	148.5	0.982301
Supergroup006	Known (defined by ICTV)	Hepe-Virga	Supergroup006--hepe-virga_wastewater_ORF9_SRR8840728_k141_237826_flag1_multi13_len3828	1	hepe-virga-like_NP_044577.1_Cucumber_green_mottle_mosaic_virus	99.6	9.7e-231	hepe-virga	241.9	0.99115
Supergroup006	Known (defined by ICTV)	Hepe-Virga	Supergroup006--hepe-virga_wetland_ORF101_SRR5864103_k141_58219_flag1_multi7_len5166	1	hepe-virga-like_AYO99569.1_Goji_berry_chlorosis_virus	31.1	8.5e-44	hepe-virga	134.3	0.0840708
Supergroup006	Known (defined by ICTV)	Hepe-Virga	Supergroup006--hepe-virga_wetland_ORF101_SRR6943126_k141_56974_flag1_multi33_len7660	1	hepe-virga-like_add_YP_009337393.1_Wenzhou_hepe-like_virus_2	30.6	6.9e-164	hepe-virga	135.3	0.969027
Supergroup006	Known (defined by ICTV)	Hepe-Virga	Supergroup006--hepe-virga_wetland_ORF104_SRR5247040_k141_216338_flag1_multi13_len7289	1	hepe-virga-like_add_APG77551.1_Beihai_hepe-like_virus_2	33	5e-101	hepe-virga	149.1	0.99115
Supergroup006	Known (defined by ICTV)	Hepe-Virga	Supergroup006--hepe-virga_wetland_ORF106_SRR5213866_k141_3933_flag1_multi34_len5425	1	hepe-virga-like_HX_add_YP_009552769_Culex_Bastrovirus-like_virus	95.3	0	hepe-virga	125.8	0.986726
Supergroup006	Known (defined by ICTV)	Hepe-Virga	Supergroup006--hepe-virga_wetland_ORF106_SRR6203672_k141_288439_flag1_multi15_len8084	1	hepe-virga-like_HX_add_YP_009336814_Hubei_hepe-like_virus_2	24.6	8.7e-39	hepe-virga	114.1	0.973451
Supergroup006	Known (defined by ICTV)	Hepe-Virga	Supergroup006--hepe-virga_wetland_ORF108_SRR5213861_k141_67886_flag1_multi21_len6605	1	hepe-virga-like_YP_009507937.1_Rice_stripe_necrosis_virus	72.4	0	hepe-virga	149.9	0.99115
Supergroup006	Known (defined by ICTV)	Hepe-Virga	Supergroup006--hepe-virga_wetland_ORF108_SRR6943136_k141_52326_flag1_multi10_len5257	1	hepe-virga-like_add_YP_009333224.1_Beihai_barnacle_virus_3	27	8.5e-11	hepe-virga	101.6	0.371681
Supergroup006	Known (defined by ICTV)	Hepe-Virga	Supergroup006--hepe-virga_wetland_ORF108_SRR6943229_k141_191292_flag1_multi115_len8140	1	hepe-virga-like_YP_009362668.1_Alfalfa_virus_S	28.2	8.5e-16	hepe-virga	94.1	0.973451
Supergroup006	Known (defined by ICTV)	Hepe-Virga	Supergroup006--hepe-virga_wetland_ORF10_SRR12266053_k141_4495_flag1_multi5_len1422	0.99995	hepe-virga-like_HX_add_YP_009552769_Culex_Bastrovirus-like_virus	95	1.1e-195	hepe-virga	66.5	0.566372
Supergroup006	Known (defined by ICTV)	Hepe-Virga	Supergroup006--hepe-virga_wetland_ORF10_SRR5213866_k141_9276_flag1_multi7_len1566	1	hepe-virga-like_NP_046151.1_Turnip_vein-clearing_virus	99.2	3.3e-160	hepe-virga	190.4	0.699115
Supergroup006	Known (defined by ICTV)	Hepe-Virga	Supergroup006--hepe-virga_wetland_ORF10_SRR5214156_k141_18990_flag1_multi2_len1477	0.999999	hepe-virga-like_HX_add_YP_009174681_Nerine_latent_virus	69.4	1.4e-105	hepe-virga	233.6	0.973451
Supergroup006	Known (defined by ICTV)	Hepe-Virga	Supergroup006--hepe-virga_wetland_ORF10_SRR5247038_k141_51865_flag1_multi10_len2394	1	hepe-virga-like_HX_add_YP_009333174_Bastrovirus-like_virus_VietNam_Bat_17819_21	61.4	1.4e-147	hepe-virga	127.1	0.986726
Supergroup006	Known (defined by ICTV)	Hepe-Virga	Supergroup006--hepe-virga_wetland_ORF111_SRR5213863_k141_50463_flag1_multi21_len5541	1	hepe-virga-like_HX_add_YP_009552769_Culex_Bastrovirus-like_virus	95.9	0	hepe-virga	125.2	0.986726
Supergroup006	Known (defined by ICTV)	Hepe-Virga	Supergroup006--hepe-virga_wetland_ORF113_SRR11676507_k141_26108_flag1_multi71_len6201	1	hepe-virga-like_YP_009552762.1_Turtle_grass_virus_X	82.3	0	hepe-virga	199.9	0.960177
Supergroup006	Known (defined by ICTV)	Hepe-Virga	Supergroup006--hepe-virga_wetland_ORF113_SRR5247040_k141_189989_flag1_multi40_len5986	1	hepe-virga-like_add_YP_009337393.1_Wenzhou_hepe-like_virus_2	29.3	8.4e-173	hepe-virga	124.9	0.982301
Supergroup006	Known (defined by ICTV)	Hepe-Virga	Supergroup006--hepe-virga_wetland_ORF117_SRR5214150_k141_32788_flag1_multi26_len10444	1	hepe-virga-like_BBN20799.1_West_Accra_virus	24	6.7e-95	hepe-virga	221.5	0.99115
Supergroup006	Known (defined by ICTV)	Hepe-Virga	Supergroup006--hepe-virga_wetland_ORF117_SRR5864113_k141_30391_flag1_multi30_len10432	1	hepe-virga-like_BBN20799.1_West_Accra_virus	24	6.7e-95	hepe-virga	221.5	0.99115
Supergroup006	Known (defined by ICTV)	Hepe-Virga	Supergroup006--hepe-virga_wetland_ORF118_SRR5214152_k141_50792_flag1_multi92_len5451	1	hepe-virga-like_YP_224134.1_Mint_virus_X	64.6	0	hepe-virga	201	0.969027
Supergroup006	Known (defined by ICTV)	Hepe-Virga	Supergroup006--hepe-virga_wetland_ORF118_SRR5864103_k141_18666_flag1_multi11_len8572	1	hepe-virga-like_HX_add_YP_009333242_Beihai_charybdis_crab_virus_1	30.7	2.1e-80	hepe-virga	145.5	0.969027
Supergroup006	Known (defined by ICTV)	Hepe-Virga	Supergroup006--hepe-virga_wetland_ORF11_SRR12266271_k141_23221_flag1_multi7_len2567	1	hepe-virga-like_HX_add_YP_009552769_Culex_Bastrovirus-like_virus	94.8	2.9e-281	hepe-virga	126	0.986726
Supergroup006	Known (defined by ICTV)	Hepe-Virga	Supergroup006--hepe-virga_wetland_ORF11_SRR5213861_k141_21075_flag1_multi28_len2717	0.999999	hepe-virga-like_HX_add_YP_009552769_Culex_Bastrovirus-like_virus	93.1	9.8e-219	hepe-virga	125.8	0.986726
Supergroup006	Known (defined by ICTV)	Hepe-Virga	Supergroup006--hepe-virga_wetland_ORF11_SRR5246792_k141_36898_flag1_multi4_len2943	0.999997	hepe-virga-like_AZT88619.1_Morchella_importuna_RNA_virus_1	23.4	1.2e-22	hepe-virga	77.8	0.942478
Supergroup006	Known (defined by ICTV)	Hepe-Virga	Supergroup006--hepe-virga_wetland_ORF11_SRR5247038_k141_57072_flag1_multi6_len929	0.999861	hepe-virga-like_add_YP_009337393.1_Wenzhou_hepe-like_virus_2	30.1	3.2e-23	hepe-virga	41.7	0.415929
Supergroup006	Known (defined by ICTV)	Hepe-Virga	Supergroup006--hepe-virga_wetland_ORF11_SRR5247040_k141_7767_flag1_multi7_len1597	1	hepe-virga-like_AHC70111_Hepatitis_E_virus	30	4.8e-20	hepe-virga	135.3	0.982301
Supergroup006	Known (defined by ICTV)	Hepe-Virga	Supergroup006--hepe-virga_wetland_ORF11_SRR5247040_k141_96691_flag1_multi11_len928	0.999968	hepe-virga-like_HX_add_YP_009333174_Bastrovirus-like_virus_VietNam_Bat_17819_21	63.2	1.9e-82	hepe-virga	103.8	0.915929
Supergroup006	Known (defined by ICTV)	Hepe-Virga	Supergroup006--hepe-virga_wetland_ORF11_SRR5864110_k141_3132_flag1_multi7_len1141	1	hepe-virga-like_YP_001655010.1_Phaius_virus_X	75.4	1.4e-121	hepe-virga	201	0.969027
Supergroup006	Known (defined by ICTV)	Hepe-Virga	Supergroup006--hepe-virga_wetland_ORF11_SRR6057752_k141_137950_flag1_multi9_len1368	0.999945	hepe-virga-like_add_YP_009337393.1_Wenzhou_hepe-like_virus_2	43.3	1.3e-68	hepe-virga	135.3	0.969027
Supergroup006	Known (defined by ICTV)	Hepe-Virga	Supergroup006--hepe-virga_wetland_ORF11_SRR6058037_k141_121283_flag1_multi15_len3334	1	hepe-virga-like_YP_001497153.1_Peach_chlorotic_mottle_virus	27.8	4.2e-21	hepe-virga	117.5	0.973451
Supergroup006	Known (defined by ICTV)	Hepe-Virga	Supergroup006--hepe-virga_wetland_ORF11_SRR6058358_k141_61516_flag1_multi14_len7628	1	hepe-virga-like_add_YP_009337393.1_Wenzhou_hepe-like_virus_2	30.6	8.4e-164	hepe-virga	135.3	0.969027
Supergroup006	Known (defined by ICTV)	Hepe-Virga	Supergroup006--hepe-virga_wetland_ORF11_SRR6203186_k141_144233_flag1_multi4_len1466	1	hepe-virga-like_HX_add_YP_009336814_Hubei_hepe-like_virus_2	25.1	4.9e-24	hepe-virga	129.1	0.982301
Supergroup006	Known (defined by ICTV)	Hepe-Virga	Supergroup006--hepe-virga_wetland_ORF11_SRR6203672_k141_130711_flag1_multi6_len2751	0.999995	hepe-virga-like_add_YP_009337393.1_Wenzhou_hepe-like_virus_2	36.4	9.5e-55	hepe-virga	123.9	0.986726
Supergroup006	Known (defined by ICTV)	Hepe-Virga	Supergroup006--hepe-virga_wetland_ORF11_SRR6203672_k141_197333_flag1_multi6_len1308	1	hepe-virga-like_add_YP_009337393.1_Wenzhou_hepe-like_virus_2	43	1.9e-72	hepe-virga	138.7	0.973451
Supergroup006	Known (defined by ICTV)	Hepe-Virga	Supergroup006--hepe-virga_wetland_ORF11_SRR6203672_k141_261548_flag1_multi10_len2709	0.999942	hepe-virga-like_HX_add_YP_009336814_Hubei_hepe-like_virus_2	26.6	7.4e-17	hepe-virga	129.5	0.982301
Supergroup006	Known (defined by ICTV)	Hepe-Virga	Supergroup006--hepe-virga_wetland_ORF121_SRR6943202_k141_180369_flag1_multi26_len8851	0.999865	hepe-virga-like_YP_009362668.1_Alfalfa_virus_S	24.4	7.5e-33	hepe-virga	86.4	0.969027
Supergroup006	Known (defined by ICTV)	Hepe-Virga	Supergroup006--hepe-virga_wetland_ORF122_SRR5214089_k141_21720_flag1_multi11_len5513	1	hepe-virga-like_YP_009357226.1_Cassava_virus_X	60.8	0	hepe-virga	201.5	0.960177
Supergroup006	Known (defined by ICTV)	Hepe-Virga	Supergroup006--hepe-virga_wetland_ORF123_SRR5864102_k141_61080_flag1_multi41_len8559	1	hepe-virga-like_HX_add_YP_009174681_Nerine_latent_virus	42.1	0	hepe-virga	233.5	0.973451
Supergroup006	Known (defined by ICTV)	Hepe-Virga	Supergroup006--hepe-virga_wetland_ORF123_SRR6956845_k141_78101_flag1_multi42_len8559	1	hepe-virga-like_HX_add_YP_009174681_Nerine_latent_virus	42.1	0	hepe-virga	233.5	0.973451
Supergroup006	Known (defined by ICTV)	Hepe-Virga	Supergroup006--hepe-virga_wetland_ORF124_SRR6203672_k141_49305_flag1_multi1246_len5830	1	hepe-virga-like_HX_add_YP_009552769_Culex_Bastrovirus-like_virus	52.6	0	hepe-virga	112.6	0.977876
Supergroup006	Known (defined by ICTV)	Hepe-Virga	Supergroup006--hepe-virga_wetland_ORF125_SRR5864101_k141_41987_flag1_multi275_len5723	1	hepe-virga-like_YP_009357226.1_Cassava_virus_X	60.8	0	hepe-virga	201.5	0.960177
Supergroup006	Known (defined by ICTV)	Hepe-Virga	Supergroup006--hepe-virga_wetland_ORF126_SRR5214152_k141_1888_flag1_multi70_len5721	1	hepe-virga-like_YP_009357226.1_Cassava_virus_X	61.3	0	hepe-virga	199.5	0.960177
Supergroup006	Known (defined by ICTV)	Hepe-Virga	Supergroup006--hepe-virga_wetland_ORF126_SRR5864101_k141_41409_flag1_multi68_len5721	1	hepe-virga-like_YP_009357226.1_Cassava_virus_X	61.3	0	hepe-virga	199.5	0.960177
Supergroup006	Known (defined by ICTV)	Hepe-Virga	Supergroup006--hepe-virga_wetland_ORF126_SRR6203672_k141_28145_flag1_multi12_len10599	1	hepe-virga-like_add_YP_009337278.1_Wenling_hepe-like_virus_4	29.9	4.1e-167	hepe-virga	117.7	0.99115
Supergroup006	Known (defined by ICTV)	Hepe-Virga	Supergroup006--hepe-virga_wetland_ORF127_SRR5214152_k141_5923_flag1_multi277_len5774	1	hepe-virga-like_YP_009357226.1_Cassava_virus_X	60.8	0	hepe-virga	201.5	0.960177
Supergroup006	Known (defined by ICTV)	Hepe-Virga	Supergroup006--hepe-virga_wetland_ORF127_SRR6956845_k141_136986_flag1_multi3954_len5781	1	hepe-virga-like_YP_009357226.1_Cassava_virus_X	61.5	0	hepe-virga	199.5	0.960177
Supergroup006	Known (defined by ICTV)	Hepe-Virga	Supergroup006--hepe-virga_wetland_ORF128_SRR6943126_k141_28352_flag1_multi7_len6736	0.999999	hepe-virga-like_QGA70920.1_Osterfarnebo_virus	42.1	1.6e-102	hepe-virga	206.1	0.986726
Supergroup006	Known (defined by ICTV)	Hepe-Virga	Supergroup006--hepe-virga_wetland_ORF129_SRR5214156_k141_44037_flag1_multi57_len5762	1	hepe-virga-like_YP_009357226.1_Cassava_virus_X	61.3	0	hepe-virga	199.5	0.960177
Supergroup006	Known (defined by ICTV)	Hepe-Virga	Supergroup006--hepe-virga_wetland_ORF129_SRR5247040_k141_3172_flag1_multi8_len5920	1	hepe-virga-like_HX_add_YP_009268710_Fusarium_graminearum_deltaflexivirus_1	40.1	2.9e-285	hepe-virga	94.7	0.721239
Supergroup006	Known (defined by ICTV)	Hepe-Virga	Supergroup006--hepe-virga_wetland_ORF12_SRR11674797_k141_10026_flag1_multi6_len3199	1	hepe-virga-like_YP_009552762.1_Turtle_grass_virus_X	86.7	0	hepe-virga	198.3	0.960177
Supergroup006	Known (defined by ICTV)	Hepe-Virga	Supergroup006--hepe-virga_wetland_ORF12_SRR5247040_k141_69529_flag1_multi28_len2142	0.999983	hepe-virga-like_HX_add_YP_009552769_Culex_Bastrovirus-like_virus	97.9	3.2e-193	hepe-virga	128.3	0.986726
Supergroup006	Known (defined by ICTV)	Hepe-Virga	Supergroup006--hepe-virga_wetland_ORF12_SRR5864110_k141_14599_flag1_multi5_len2128	1	hepe-virga-like_HX_add_YP_009552769_Culex_Bastrovirus-like_virus	94.6	2.7e-305	hepe-virga	125.8	0.986726
Supergroup006	Known (defined by ICTV)	Hepe-Virga	Supergroup006--hepe-virga_wetland_ORF12_SRR5864110_k141_16879_flag1_multi3_len1649	1	hepe-virga-like_YP_001655010.1_Phaius_virus_X	75.1	3.6e-142	hepe-virga	202.5	0.969027
Supergroup006	Known (defined by ICTV)	Hepe-Virga	Supergroup006--hepe-virga_wetland_ORF12_SRR6203184_k141_19978_flag1_multi10_len1019	0.999933	hepe-virga-like_HX_add_YP_009329826_Bivalve_hepelivirus_G	33.5	8.1e-23	hepe-virga	142.6	0.969027
Supergroup006	Known (defined by ICTV)	Hepe-Virga	Supergroup006--hepe-virga_wetland_ORF12_SRR6203186_k141_112826_flag1_multi4_len1620	1	hepe-virga-like_HX_add_YP_009336814_Hubei_hepe-like_virus_2	24.5	9e-26	hepe-virga	128.3	0.982301
Supergroup006	Known (defined by ICTV)	Hepe-Virga	Supergroup006--hepe-virga_wetland_ORF12_SRR6943128_k141_175477_flag1_multi6_len3861	0.999973	hepe-virga-like_HX_add_YP_009268710_Fusarium_graminearum_deltaflexivirus_1	34.9	6.5e-127	hepe-virga	103	0.884956
Supergroup006	Known (defined by ICTV)	Hepe-Virga	Supergroup006--hepe-virga_wetland_ORF12_SRR6956845_k141_52406_flag1_multi3_len1058	1	hepe-virga-like_NP_705707.1_Potato_virus_M	93.8	7.7e-150	hepe-virga	199.1	0.707965
Supergroup006	Known (defined by ICTV)	Hepe-Virga	Supergroup006--hepe-virga_wetland_ORF130_SRR5213865_k141_17822_flag1_multi9_len5747	1	hepe-virga-like_YP_009507937.1_Rice_stripe_necrosis_virus	71.4	0	hepe-virga	72.6	0.482301
Supergroup006	Known (defined by ICTV)	Hepe-Virga	Supergroup006--hepe-virga_wetland_ORF130_SRR5864102_k141_21294_flag1_multi3749_len5901	1	hepe-virga-like_YP_009357226.1_Cassava_virus_X	61.5	0	hepe-virga	199.5	0.960177
Supergroup006	Known (defined by ICTV)	Hepe-Virga	Supergroup006--hepe-virga_wetland_ORF130_SRR5864110_k141_44598_flag1_multi33_len5739	1	hepe-virga-like_YP_009357226.1_Cassava_virus_X	61.3	0	hepe-virga	199.5	0.960177
Supergroup006	Known (defined by ICTV)	Hepe-Virga	Supergroup006--hepe-virga_wetland_ORF136_SRR6058037_k141_122656_flag1_multi52_len7661	1	hepe-virga-like_add_YP_009337393.1_Wenzhou_hepe-like_virus_2	30.6	6.9e-164	hepe-virga	135.3	0.969027
Supergroup006	Known (defined by ICTV)	Hepe-Virga	Supergroup006--hepe-virga_wetland_ORF13_SRR11675804_k141_2684_flag1_multi5_len904	0.999999	hepe-virga-like_YP_009552762.1_Turtle_grass_virus_X	90.4	3.3e-126	hepe-virga	175.7	0.818584
Supergroup006	Known (defined by ICTV)	Hepe-Virga	Supergroup006--hepe-virga_wetland_ORF13_SRR12149539_k141_102353_flag1_multi5_len1493	0.999943	hepe-virga-like_HX_add_YP_009329826_Bivalve_hepelivirus_G	82.1	2.8e-88	hepe-virga	157.5	0.982301
Supergroup006	Known (defined by ICTV)	Hepe-Virga	Supergroup006--hepe-virga_wetland_ORF13_SRR5247040_k141_46924_flag1_multi4_len951	1	hepe-virga-like_HX_add_YP_009333174_Bastrovirus-like_virus_VietNam_Bat_17819_21	66.6	6.1e-96	hepe-virga	122.2	0.951327
Supergroup006	Known (defined by ICTV)	Hepe-Virga	Supergroup006--hepe-virga_wetland_ORF13_SRR5839025_k141_46949_flag1_multi9_len1814	1	hepe-virga-like_AMO03221.1_Buckhurst_virus	29.6	1.1e-26	hepe-virga	171.1	0.973451
Supergroup006	Known (defined by ICTV)	Hepe-Virga	Supergroup006--hepe-virga_wetland_ORF13_SRR6057750_k141_97782_flag1_multi3_len1047	0.999985	NA	NA	NA	hepe-virga	111.3	0.876106
Supergroup006	Known (defined by ICTV)	Hepe-Virga	Supergroup006--hepe-virga_wetland_ORF13_SRR6058037_k141_118743_flag1_multi3_len1092	0.999958	hepe-virga-like_add_YP_009337393.1_Wenzhou_hepe-like_virus_2	34.1	1.5e-42	hepe-virga	75	0.60177
Supergroup006	Known (defined by ICTV)	Hepe-Virga	Supergroup006--hepe-virga_wetland_ORF13_SRR6203186_k141_20849_flag1_multi11_len2322	1	hepe-virga-like_Rayfin_LQMMT516_Wenling_thamnaconus_septentrionalis_hepevirus_4329bp	27	3e-13	hepe-virga	114	0.969027
Supergroup006	Known (defined by ICTV)	Hepe-Virga	Supergroup006--hepe-virga_wetland_ORF13_SRR6943136_k141_120145_flag1_multi11_len1346	1	hepe-virga-like_YP_004464920.1_Switchgrass_mosaic_virus	62.8	2.7e-126	hepe-virga	192.2	0.973451
Supergroup006	Known (defined by ICTV)	Hepe-Virga	Supergroup006--hepe-virga_wetland_ORF13_SRR6943136_k141_24914_flag1_multi5_len1367	0.999999	hepe-virga-like_AZT88619.1_Morchella_importuna_RNA_virus_1	26	1.7e-18	hepe-virga	76.2	0.699115
Supergroup006	Known (defined by ICTV)	Hepe-Virga	Supergroup006--hepe-virga_wetland_ORF13_SRR6943224_k141_121188_flag1_multi6_len1116	0.999999	hepe-virga-like_add_YP_009010973.1_Lagenaria_siceraria_endornavirus-California	53.4	2e-78	hepe-virga	206.5	0.986726
Supergroup006	Known (defined by ICTV)	Hepe-Virga	Supergroup006--hepe-virga_wetland_ORF13_SRR6943233_k141_83933_flag1_multi8_len1406	1	hepe-virga-like_YP_004464920.1_Switchgrass_mosaic_virus	63.5	2.8e-132	hepe-virga	194.3	0.977876
Supergroup006	Known (defined by ICTV)	Hepe-Virga	Supergroup006--hepe-virga_wetland_ORF142_SRR5247040_k141_304981_flag1_multi18_len10529	0.999974	hepe-virga-like_add_YP_009329857.1_Beihai_hepe-like_virus_4	48.3	5.9e-83	hepe-virga	103.4	0.982301
Supergroup006	Known (defined by ICTV)	Hepe-Virga	Supergroup006--hepe-virga_wetland_ORF14_SRR5864102_k141_107185_flag1_multi4_len1748	1	hepe-virga-like_HX_add_YP_009333242_Beihai_charybdis_crab_virus_1	29.3	2.1e-39	hepe-virga	143.4	0.969027
Supergroup006	Known (defined by ICTV)	Hepe-Virga	Supergroup006--hepe-virga_wetland_ORF14_SRR5864109_k141_43710_flag1_multi13_len3350	1	hepe-virga-like_Rayfin_LQMMT516_Wenling_thamnaconus_septentrionalis_hepevirus_4329bp	31.6	8.9e-18	hepe-virga	128.5	0.973451
Supergroup006	Known (defined by ICTV)	Hepe-Virga	Supergroup006--hepe-virga_wetland_ORF14_SRR5864113_k141_30621_flag1_multi9_len1022	1	hepe-virga-like_YP_001655010.1_Phaius_virus_X	76.4	4.8e-121	hepe-virga	202.8	0.969027
Supergroup006	Known (defined by ICTV)	Hepe-Virga	Supergroup006--hepe-virga_wetland_ORF14_SRR6058033_k141_889_flag1_multi4_len1028	0.999921	hepe-virga-like_HX_add_YP_009336814_Hubei_hepe-like_virus_2	44.2	1.8e-66	hepe-virga	93.6	0.920354
Supergroup006	Known (defined by ICTV)	Hepe-Virga	Supergroup006--hepe-virga_wetland_ORF14_SRR6943128_k141_17119_flag1_multi12_len1374	1	hepe-virga-like_HX_add_YP_009268710_Fusarium_graminearum_deltaflexivirus_1	38.8	1.3e-55	hepe-virga	102.1	0.880531
Supergroup006	Known (defined by ICTV)	Hepe-Virga	Supergroup006--hepe-virga_wetland_ORF14_SRR6943229_k141_143534_flag1_multi7_len1452	0.999975	hepe-virga-like_add_YP_009337393.1_Wenzhou_hepe-like_virus_2	49.7	8.5e-99	hepe-virga	132.5	0.986726
Supergroup006	Known (defined by ICTV)	Hepe-Virga	Supergroup006--hepe-virga_wetland_ORF14_SRR6956845_k141_120139_flag1_multi4_len1748	1	hepe-virga-like_HX_add_YP_009333242_Beihai_charybdis_crab_virus_1	29.3	2.1e-39	hepe-virga	143.4	0.969027
Supergroup006	Known (defined by ICTV)	Hepe-Virga	Supergroup006--hepe-virga_wetland_ORF15_SRR11676545_k141_7762_flag1_multi30_len10278	1	hepe-virga-like_APG77744.1_Hubei_virga-like_viurs_8	38.2	0	hepe-virga	234.3	0.99115
Supergroup006	Known (defined by ICTV)	Hepe-Virga	Supergroup006--hepe-virga_wetland_ORF15_SRR12149956_k141_20761_flag1_multi7_len1062	0.999999	hepe-virga-like_YP_009552762.1_Turtle_grass_virus_X	86.7	4.4e-140	hepe-virga	136.5	0.597345
Supergroup006	Known (defined by ICTV)	Hepe-Virga	Supergroup006--hepe-virga_wetland_ORF15_SRR12266088_k141_52921_flag1_multi8_len2925	1	hepe-virga-like_HX_add_YP_009552769_Culex_Bastrovirus-like_virus	97.3	0	hepe-virga	78.1	0.606195
Supergroup006	Known (defined by ICTV)	Hepe-Virga	Supergroup006--hepe-virga_wetland_ORF15_SRR12266345_k141_14913_flag1_multi14_len956	0.99997	hepe-virga-like_HX_add_YP_009552769_Culex_Bastrovirus-like_virus	96.2	8e-137	hepe-virga	126	0.986726
Supergroup006	Known (defined by ICTV)	Hepe-Virga	Supergroup006--hepe-virga_wetland_ORF15_SRR5246792_k141_110581_flag1_multi7_len1097	1	hepe-virga-like_HX_add_YP_009329826_Bivalve_hepelivirus_G	46.2	1.9e-32	hepe-virga	164.7	0.986726
Supergroup006	Known (defined by ICTV)	Hepe-Virga	Supergroup006--hepe-virga_wetland_ORF15_SRR5247038_k141_329932_flag1_multi8_len1175	0.999973	hepe-virga-like_HX_add_YP_009333174_Bastrovirus-like_virus_VietNam_Bat_17819_21	46.6	8.2e-70	hepe-virga	120.9	0.902655
Supergroup006	Known (defined by ICTV)	Hepe-Virga	Supergroup006--hepe-virga_wetland_ORF15_SRR6057750_k141_21241_flag1_multi6_len1010	0.999922	hepe-virga-like_HX_add_YP_009333242_Beihai_charybdis_crab_virus_1	30.1	8.6e-25	hepe-virga	119.3	0.659292
Supergroup006	Known (defined by ICTV)	Hepe-Virga	Supergroup006--hepe-virga_wetland_ORF15_SRR6057752_k141_73198_flag1_multi14_len1372	1	hepe-virga-like_YP_009345914.1_Peach_virus_D	66	5e-137	hepe-virga	192.2	0.973451
Supergroup006	Known (defined by ICTV)	Hepe-Virga	Supergroup006--hepe-virga_wetland_ORF15_SRR6058033_k141_4971_flag1_multi4_len939	0.999921	hepe-virga-like_add_YP_009337393.1_Wenzhou_hepe-like_virus_2	36.1	5.1e-35	hepe-virga	109.6	0.942478
Supergroup006	Known (defined by ICTV)	Hepe-Virga	Supergroup006--hepe-virga_wetland_ORF15_SRR6943224_k141_68622_flag1_multi36_len1281	1	hepe-virga-like_YP_004464920.1_Switchgrass_mosaic_virus	62.7	5e-122	hepe-virga	191.5	0.973451
Supergroup006	Known (defined by ICTV)	Hepe-Virga	Supergroup006--hepe-virga_wetland_ORF162_SRR6058033_k141_119093_flag1_multi51_len12970	1	hepe-virga-like_YP_009553502.1_Helianthus_annuus_alphaendornavirus	22.9	4.1e-149	hepe-virga	182.5	0.982301
Supergroup006	Known (defined by ICTV)	Hepe-Virga	Supergroup006--hepe-virga_wetland_ORF166_SRR5247038_k141_341728_flag1_multi80_len10515	1	hepe-virga-like_YP_009362298.1_Castlerea_virus	25.7	4.6e-52	hepe-virga	189.8	0.986726
Supergroup006	Known (defined by ICTV)	Hepe-Virga	Supergroup006--hepe-virga_wetland_ORF16_SRR5247038_k141_117115_flag1_multi228_len1992	1	hepe-virga-like_HX_add_YP_009552769_Culex_Bastrovirus-like_virus	94.3	8e-190	hepe-virga	125.3	0.986726
Supergroup006	Known (defined by ICTV)	Hepe-Virga	Supergroup006--hepe-virga_wetland_ORF16_SRR5247038_k141_173051_flag1_multi7_len964	0.999944	hepe-virga-like_HX_add_YP_009329826_Bivalve_hepelivirus_G	34.7	2.1e-22	hepe-virga	140	0.982301
Supergroup006	Known (defined by ICTV)	Hepe-Virga	Supergroup006--hepe-virga_wetland_ORF16_SRR5864101_k141_31659_flag1_multi6_len4323	0.999992	hepe-virga-like_add_YP_009337393.1_Wenzhou_hepe-like_virus_2	39	1.7e-86	hepe-virga	136.3	0.977876
Supergroup006	Known (defined by ICTV)	Hepe-Virga	Supergroup006--hepe-virga_wetland_ORF16_SRR6057750_k141_49437_flag1_multi59_len3560	0.999973	hepe-virga-like_add_YP_009337393.1_Wenzhou_hepe-like_virus_2	35.6	1.5e-67	hepe-virga	129.6	0.982301
Supergroup006	Known (defined by ICTV)	Hepe-Virga	Supergroup006--hepe-virga_wetland_ORF16_SRR6203186_k141_76901_flag1_multi9_len1143	1	hepe-virga-like_add_YP_009337393.1_Wenzhou_hepe-like_virus_2	36.6	2.4e-43	hepe-virga	55.2	0.561947
Supergroup006	Known (defined by ICTV)	Hepe-Virga	Supergroup006--hepe-virga_wetland_ORF17_SRR12265901_k141_35222_flag1_multi19_len2600	0.999999	hepe-virga-like_HX_add_YP_009552769_Culex_Bastrovirus-like_virus	96	0	hepe-virga	122.9	0.964602
Supergroup006	Known (defined by ICTV)	Hepe-Virga	Supergroup006--hepe-virga_wetland_ORF17_SRR5214153_k141_2494_flag1_multi7_len1307	0.999949	hepe-virga-like_Rayfin_LQMMT516_Wenling_thamnaconus_septentrionalis_hepevirus_4329bp	34.1	3.9e-13	hepe-virga	83.9	0.641593
Supergroup006	Known (defined by ICTV)	Hepe-Virga	Supergroup006--hepe-virga_wetland_ORF17_SRR5246792_k141_31339_flag1_multi16_len3356	1	hepe-virga-like_HX_add_YP_009552769_Culex_Bastrovirus-like_virus	65.1	2.1e-248	hepe-virga	125.2	0.986726
Supergroup006	Known (defined by ICTV)	Hepe-Virga	Supergroup006--hepe-virga_wetland_ORF17_SRR5247040_k141_291568_flag1_multi5_len1054	0.999938	NA	NA	NA	hepe-virga	126.4	0.982301
Supergroup006	Known (defined by ICTV)	Hepe-Virga	Supergroup006--hepe-virga_wetland_ORF17_SRR5247040_k141_634_flag1_multi3_len1115	1	hepe-virga-like_HX_add_YP_009333174_Bastrovirus-like_virus_VietNam_Bat_17819_21	61.6	1.5e-99	hepe-virga	61.1	0.429204
Supergroup006	Known (defined by ICTV)	Hepe-Virga	Supergroup006--hepe-virga_wetland_ORF17_SRR5864102_k141_111424_flag1_multi4_len1654	1	hepe-virga-like_AYO99569.1_Goji_berry_chlorosis_virus	33.8	3.3e-43	hepe-virga	136.7	0.982301
Supergroup006	Known (defined by ICTV)	Hepe-Virga	Supergroup006--hepe-virga_wetland_ORF17_SRR5864103_k141_91048_flag1_multi7_len1174	1	hepe-virga-like_YP_002647021.1_Red_clover_vein_mosaic_virus	98.5	6.6e-177	hepe-virga	244.3	0.973451
Supergroup006	Known (defined by ICTV)	Hepe-Virga	Supergroup006--hepe-virga_wetland_ORF17_SRR5864104_k141_282_flag1_multi7_len1307	0.999949	hepe-virga-like_Rayfin_LQMMT516_Wenling_thamnaconus_septentrionalis_hepevirus_4329bp	34.1	3.9e-13	hepe-virga	83.9	0.641593
Supergroup006	Known (defined by ICTV)	Hepe-Virga	Supergroup006--hepe-virga_wetland_ORF17_SRR5864104_k141_56786_flag1_multi6_len2243	0.999993	hepe-virga-like_NP_046151.1_Turnip_vein-clearing_virus	96.4	1.3e-157	hepe-virga	251.4	0.99115
Supergroup006	Known (defined by ICTV)	Hepe-Virga	Supergroup006--hepe-virga_wetland_ORF17_SRR5864114_k141_10598_flag1_multi169_len1038	1	hepe-virga-like_YP_001655010.1_Phaius_virus_X	75.7	8.8e-121	hepe-virga	203.8	0.969027
Supergroup006	Known (defined by ICTV)	Hepe-Virga	Supergroup006--hepe-virga_wetland_ORF17_SRR6057751_k141_375155_flag1_multi3_len1063	0.999999	hepe-virga-like_add_YP_009337393.1_Wenzhou_hepe-like_virus_2	30.6	4.6e-29	hepe-virga	154.6	0.977876
Supergroup006	Known (defined by ICTV)	Hepe-Virga	Supergroup006--hepe-virga_wetland_ORF17_SRR6203186_k141_114876_flag1_multi35_len7338	1	hepe-virga-like_add_APG77551.1_Beihai_hepe-like_virus_2	24.9	6.4e-132	hepe-virga	149.1	0.99115
Supergroup006	Known (defined by ICTV)	Hepe-Virga	Supergroup006--hepe-virga_wetland_ORF181_SRR6943229_k141_3621_flag1_multi42_len14167	1	hepe-virga-like_add_YP_005086952.1_Persea_americana_alphaendornavirus_1	23.9	2.5e-240	hepe-virga	206.1	0.986726
Supergroup006	Known (defined by ICTV)	Hepe-Virga	Supergroup006--hepe-virga_wetland_ORF188_SRR6943136_k141_156720_flag1_multi491_len8818	0.999902	hepe-virga-like_YP_009362668.1_Alfalfa_virus_S	24	4.1e-33	hepe-virga	85.3	0.969027
Supergroup006	Known (defined by ICTV)	Hepe-Virga	Supergroup006--hepe-virga_wetland_ORF189_SRR5214089_k141_10966_flag1_multi18_len10418	1	hepe-virga-like_BBN20799.1_West_Accra_virus	24	6.7e-95	hepe-virga	221.5	0.99115
Supergroup006	Known (defined by ICTV)	Hepe-Virga	Supergroup006--hepe-virga_wetland_ORF189_SRR5864110_k141_45416_flag1_multi21_len10404	1	hepe-virga-like_BBN20799.1_West_Accra_virus	24	6.7e-95	hepe-virga	221.5	0.99115
Supergroup006	Known (defined by ICTV)	Hepe-Virga	Supergroup006--hepe-virga_wetland_ORF18_SRR12266338_k141_26064_flag1_multi16_len3399	1	hepe-virga-like_HX_add_YP_009552769_Culex_Bastrovirus-like_virus	96.4	0	hepe-virga	61	0.548673
Supergroup006	Known (defined by ICTV)	Hepe-Virga	Supergroup006--hepe-virga_wetland_ORF18_SRR5864109_k141_2287_flag1_multi7_len1270	0.999998	hepe-virga-like_NP_046151.1_Turnip_vein-clearing_virus	97.2	7.2e-159	hepe-virga	253	0.99115
Supergroup006	Known (defined by ICTV)	Hepe-Virga	Supergroup006--hepe-virga_wetland_ORF18_SRR5864109_k141_40951_flag1_multi6_len2029	0.999998	hepe-virga-like_HX_add_YP_009552769_Culex_Bastrovirus-like_virus	94.4	4e-289	hepe-virga	97.5	0.725664
Supergroup006	Known (defined by ICTV)	Hepe-Virga	Supergroup006--hepe-virga_wetland_ORF18_SRR6943202_k141_54968_flag1_multi5_len1761	0.999962	hepe-virga-like_add_YP_009337393.1_Wenzhou_hepe-like_virus_2	49.7	6.7e-121	hepe-virga	132.5	0.986726
Supergroup006	Known (defined by ICTV)	Hepe-Virga	Supergroup006--hepe-virga_wetland_ORF18_SRR6943224_k141_21819_flag1_multi4_len1223	1	hepe-virga-like_add_YP_009336840.1_Hubei_hepe-like_virus_1	30.3	6.6e-18	hepe-virga	149.9	0.977876
Supergroup006	Known (defined by ICTV)	Hepe-Virga	Supergroup006--hepe-virga_wetland_ORF194_SRR6057751_k141_494110_flag1_multi97_len8592	0.999887	hepe-virga-like_AZT88619.1_Morchella_importuna_RNA_virus_1	23.4	6.1e-27	hepe-virga	76.7	0.699115
Supergroup006	Known (defined by ICTV)	Hepe-Virga	Supergroup006--hepe-virga_wetland_ORF194_SRR6943224_k141_108403_flag1_multi30_len8781	0.999872	hepe-virga-like_YP_009362668.1_Alfalfa_virus_S	24.3	6.4e-34	hepe-virga	85.5	0.969027
Supergroup006	Known (defined by ICTV)	Hepe-Virga	Supergroup006--hepe-virga_wetland_ORF19_SRR12265900_k141_40319_flag1_multi16_len3338	1	hepe-virga-like_HX_add_YP_009552769_Culex_Bastrovirus-like_virus	96.8	0	hepe-virga	97.9	0.725664
Supergroup006	Known (defined by ICTV)	Hepe-Virga	Supergroup006--hepe-virga_wetland_ORF19_SRR5864110_k141_18029_flag1_multi5_len3178	0.999978	hepe-virga-like_Rayfin_LQMMT516_Wenling_thamnaconus_septentrionalis_hepevirus_4329bp	33.3	2.5e-11	hepe-virga	78.5	0.606195
Supergroup006	Known (defined by ICTV)	Hepe-Virga	Supergroup006--hepe-virga_wetland_ORF19_SRR5864114_k141_73227_flag1_multi5_len2673	1	hepe-virga-like_HX_add_YP_009333242_Beihai_charybdis_crab_virus_1	29	4.8e-34	hepe-virga	145.5	0.969027
Supergroup006	Known (defined by ICTV)	Hepe-Virga	Supergroup006--hepe-virga_wetland_ORF19_SRR6203186_k141_28349_flag1_multi11_len1920	1	hepe-virga-like_HX_add_YP_009333174_Bastrovirus-like_virus_VietNam_Bat_17819_21	65.8	3.7e-187	hepe-virga	125.5	0.986726
Supergroup006	Known (defined by ICTV)	Hepe-Virga	Supergroup006--hepe-virga_wetland_ORF19_SRR6943128_k141_113198_flag1_multi4_len977	0.999961	hepe-virga-like_add_YP_009337393.1_Wenzhou_hepe-like_virus_2	53.9	1.1e-71	hepe-virga	131.5	0.973451
Supergroup006	Known (defined by ICTV)	Hepe-Virga	Supergroup006--hepe-virga_wetland_ORF19_SRR6943233_k141_95765_flag1_multi20_len4338	1	hepe-virga-like_YP_009551972.1_Alfalfa_virus_F	50.7	4.2e-252	hepe-virga	192.4	0.973451
Supergroup006	Known (defined by ICTV)	Hepe-Virga	Supergroup006--hepe-virga_wetland_ORF19_SRR6943233_k141_97200_flag1_multi37_len4047	1	hepe-virga-like_NP_044447.1_Oat_blue_dwarf_virus	51.7	3.2e-254	hepe-virga	188.4	0.973451
Supergroup006	Known (defined by ICTV)	Hepe-Virga	Supergroup006--hepe-virga_wetland_ORF1_SRR11676508_k141_27222_flag1_multi15_len6379	1	hepe-virga-like_NP_663724.1_Pepino_mosaic_virus	93.7	0	hepe-virga	201.2	0.969027
Supergroup006	Known (defined by ICTV)	Hepe-Virga	Supergroup006--hepe-virga_wetland_ORF1_SRR11676621_k141_20035_flag1_multi86_len5632	0.999999	hepe-virga-like_YP_009552762.1_Turtle_grass_virus_X	82.1	0	hepe-virga	200.6	0.960177
Supergroup006	Known (defined by ICTV)	Hepe-Virga	Supergroup006--hepe-virga_wetland_ORF1_SRR12149886_k141_67024_flag1_multi7_len988	1	hepe-virga-like_YP_009552762.1_Turtle_grass_virus_X	90.5	1.4e-133	hepe-virga	155.6	0.690265
Supergroup006	Known (defined by ICTV)	Hepe-Virga	Supergroup006--hepe-virga_wetland_ORF1_SRR12150130_k141_39647_flag1_multi31_len10120	1	hepe-virga-like_add_YP_009337639.1_Wenzhou_hepe-like_virus_1	23.4	2.7e-98	hepe-virga	96.6	0.641593
Supergroup006	Known (defined by ICTV)	Hepe-Virga	Supergroup006--hepe-virga_wetland_ORF1_SRR12234193_k141_60954_flag1_multi6_len1544	0.999926	hepe-virga-like_HX_add_YP_009552769_Culex_Bastrovirus-like_virus	95.3	1.5e-127	hepe-virga	101.2	0.840708
Supergroup006	Known (defined by ICTV)	Hepe-Virga	Supergroup006--hepe-virga_wetland_ORF1_SRR12234194_k141_16553_flag1_multi7_len1898	1	hepe-virga-like_HX_add_YP_009552769_Culex_Bastrovirus-like_virus	94.9	3e-272	hepe-virga	79.9	0.610619
Supergroup006	Known (defined by ICTV)	Hepe-Virga	Supergroup006--hepe-virga_wetland_ORF1_SRR12235131_k141_27592_flag1_multi16_len3287	1	hepe-virga-like_HX_add_YP_009552769_Culex_Bastrovirus-like_virus	95.2	0	hepe-virga	57.3	0.438053
Supergroup006	Known (defined by ICTV)	Hepe-Virga	Supergroup006--hepe-virga_wetland_ORF1_SRR12265900_k141_24873_flag1_multi15_len3160	1	hepe-virga-like_HX_add_YP_009552769_Culex_Bastrovirus-like_virus	97.2	9.9e-297	hepe-virga	129.9	0.986726
Supergroup006	Known (defined by ICTV)	Hepe-Virga	Supergroup006--hepe-virga_wetland_ORF1_SRR12265900_k141_75500_flag1_multi7_len1031	0.999986	hepe-virga-like_HX_add_YP_009552769_Culex_Bastrovirus-like_virus	94.4	4.6e-143	hepe-virga	125.3	0.986726
Supergroup006	Known (defined by ICTV)	Hepe-Virga	Supergroup006--hepe-virga_wetland_ORF1_SRR12265901_k141_40500_flag1_multi17_len3538	0.999997	hepe-virga-like_HX_add_YP_009552769_Culex_Bastrovirus-like_virus	93.9	0	hepe-virga	126	0.986726
Supergroup006	Known (defined by ICTV)	Hepe-Virga	Supergroup006--hepe-virga_wetland_ORF1_SRR12265912_k141_97572_flag1_multi5_len2297	1	hepe-virga-like_HX_add_YP_009552769_Culex_Bastrovirus-like_virus	94.5	2.9e-240	hepe-virga	129.9	0.986726
Supergroup006	Known (defined by ICTV)	Hepe-Virga	Supergroup006--hepe-virga_wetland_ORF1_SRR12266273_k141_6954_flag1_multi15_len1925	0.999999	hepe-virga-like_HX_add_YP_009552769_Culex_Bastrovirus-like_virus	94.4	5.8e-182	hepe-virga	126	0.986726
Supergroup006	Known (defined by ICTV)	Hepe-Virga	Supergroup006--hepe-virga_wetland_ORF1_SRR12266338_k141_41427_flag1_multi16_len5108	1	hepe-virga-like_HX_add_YP_009552769_Culex_Bastrovirus-like_virus	95	0	hepe-virga	126	0.986726
Supergroup006	Known (defined by ICTV)	Hepe-Virga	Supergroup006--hepe-virga_wetland_ORF1_SRR12266345_k141_11446_flag1_multi24_len2992	1	hepe-virga-like_HX_add_YP_009552769_Culex_Bastrovirus-like_virus	95.4	0	hepe-virga	55.5	0.420354
Supergroup006	Known (defined by ICTV)	Hepe-Virga	Supergroup006--hepe-virga_wetland_ORF1_SRR12266345_k141_18054_flag1_multi17_len1424	0.999953	hepe-virga-like_HX_add_YP_009552769_Culex_Bastrovirus-like_virus	95.3	8.8e-202	hepe-virga	78.1	0.606195
Supergroup006	Known (defined by ICTV)	Hepe-Virga	Supergroup006--hepe-virga_wetland_ORF1_SRR12266345_k141_4811_flag1_multi12_len2087	1	hepe-virga-like_HX_add_YP_009552769_Culex_Bastrovirus-like_virus	96.7	8.2e-241	hepe-virga	129.9	0.986726
Supergroup006	Known (defined by ICTV)	Hepe-Virga	Supergroup006--hepe-virga_wetland_ORF1_SRR5213864_k141_31426_flag1_multi21_len1681	1	hepe-virga-like_HX_add_YP_009552769_Culex_Bastrovirus-like_virus	94.4	1.3e-215	hepe-virga	125.8	0.986726
Supergroup006	Known (defined by ICTV)	Hepe-Virga	Supergroup006--hepe-virga_wetland_ORF1_SRR5213864_k141_31688_flag1_multi32_len4481	1	hepe-virga-like_HX_add_YP_009552769_Culex_Bastrovirus-like_virus	95.7	0	hepe-virga	125.2	0.986726
Supergroup006	Known (defined by ICTV)	Hepe-Virga	Supergroup006--hepe-virga_wetland_ORF1_SRR5213865_k141_63635_flag1_multi34_len5490	1	hepe-virga-like_HX_add_YP_009552769_Culex_Bastrovirus-like_virus	95.3	0	hepe-virga	125.8	0.986726
Supergroup006	Known (defined by ICTV)	Hepe-Virga	Supergroup006--hepe-virga_wetland_ORF1_SRR5214089_k141_15720_flag1_multi5_len3179	0.999984	hepe-virga-like_Rayfin_LQMMT516_Wenling_thamnaconus_septentrionalis_hepevirus_4329bp	33.3	2.6e-11	hepe-virga	78.5	0.606195
Supergroup006	Known (defined by ICTV)	Hepe-Virga	Supergroup006--hepe-virga_wetland_ORF1_SRR5214089_k141_24943_flag1_multi7_len1332	1	hepe-virga-like_YP_001655010.1_Phaius_virus_X	75.2	1.3e-143	hepe-virga	201	0.969027
Supergroup006	Known (defined by ICTV)	Hepe-Virga	Supergroup006--hepe-virga_wetland_ORF1_SRR5214090_k141_3781_flag1_multi19_len2441	0.999961	hepe-virga-like_YP_009333216.1_Beihai_barnacle_virus_2	29.3	9.1e-60	hepe-virga	221.8	0.99115
Supergroup006	Known (defined by ICTV)	Hepe-Virga	Supergroup006--hepe-virga_wetland_ORF1_SRR5214090_k141_45246_flag1_multi6_len2030	1	hepe-virga-like_HX_add_YP_009552769_Culex_Bastrovirus-like_virus	94.4	1.8e-289	hepe-virga	97.5	0.725664
Supergroup006	Known (defined by ICTV)	Hepe-Virga	Supergroup006--hepe-virga_wetland_ORF1_SRR5214150_k141_114_flag1_multi7_len1212	0.999793	hepe-virga-like_HX_add_YP_009552769_Culex_Bastrovirus-like_virus	94.3	7e-172	hepe-virga	54.3	0.429204
Supergroup006	Known (defined by ICTV)	Hepe-Virga	Supergroup006--hepe-virga_wetland_ORF1_SRR5214150_k141_34523_flag1_multi8_len1161	1	hepe-virga-like_YP_001655010.1_Phaius_virus_X	75.1	2.2e-117	hepe-virga	202.8	0.969027
Supergroup006	Known (defined by ICTV)	Hepe-Virga	Supergroup006--hepe-virga_wetland_ORF1_SRR5214156_k141_1811_flag1_multi12_len3835	0.999955	hepe-virga-like_YP_009333216.1_Beihai_barnacle_virus_2	30.3	4.9e-60	hepe-virga	221.5	0.99115
Supergroup006	Known (defined by ICTV)	Hepe-Virga	Supergroup006--hepe-virga_wetland_ORF1_SRR5214156_k141_31673_flag1_multi48_len2369	0.999996	hepe-virga-like_YP_224134.1_Mint_virus_X	63.2	2.6e-228	hepe-virga	115.8	0.530973
Supergroup006	Known (defined by ICTV)	Hepe-Virga	Supergroup006--hepe-virga_wetland_ORF1_SRR5214156_k141_46958_flag1_multi4_len1423	0.999931	hepe-virga-like_HX_add_YP_009552769_Culex_Bastrovirus-like_virus	94.2	3.3e-130	hepe-virga	105.1	0.924779
Supergroup006	Known (defined by ICTV)	Hepe-Virga	Supergroup006--hepe-virga_wetland_ORF1_SRR5214156_k141_7478_flag1_multi37_len5840	1	hepe-virga-like_YP_224134.1_Mint_virus_X	64.7	0	hepe-virga	202.8	0.969027
Supergroup006	Known (defined by ICTV)	Hepe-Virga	Supergroup006--hepe-virga_wetland_ORF1_SRR5246792_k141_110404_flag1_multi518_len7194	1	hepe-virga-like_NP_047281.1_Grapevine_rupestris_stem_pitting-associated_virus	23.9	5.8e-33	hepe-virga	63.9	0.619469
Supergroup006	Known (defined by ICTV)	Hepe-Virga	Supergroup006--hepe-virga_wetland_ORF1_SRR5246792_k141_13718_flag1_multi678_len7704	1	hepe-virga-like_NP_047281.1_Grapevine_rupestris_stem_pitting-associated_virus	24.2	2e-33	hepe-virga	63.9	0.619469
Supergroup006	Known (defined by ICTV)	Hepe-Virga	Supergroup006--hepe-virga_wetland_ORF1_SRR5246792_k141_45120_flag1_multi181_len1737	1	hepe-virga-like_HX_add_YP_009333174_Bastrovirus-like_virus_VietNam_Bat_17819_21	54.6	7.5e-118	hepe-virga	124.5	0.986726
Supergroup006	Known (defined by ICTV)	Hepe-Virga	Supergroup006--hepe-virga_wetland_ORF1_SRR5246792_k141_63224_flag1_multi13_len6373	1	hepe-virga-like_HX_add_YP_009268710_Fusarium_graminearum_deltaflexivirus_1	39.7	1.7e-302	hepe-virga	105.6	0.942478
Supergroup006	Known (defined by ICTV)	Hepe-Virga	Supergroup006--hepe-virga_wetland_ORF1_SRR5247038_k141_114103_flag1_multi22_len4075	0.999991	hepe-virga-like_HX_add_YP_009336814_Hubei_hepe-like_virus_2	24.4	9.5e-34	hepe-virga	129.1	0.982301
Supergroup006	Known (defined by ICTV)	Hepe-Virga	Supergroup006--hepe-virga_wetland_ORF1_SRR5247038_k141_328858_flag1_multi98_len3808	1	hepe-virga-like_HX_add_YP_009329826_Bivalve_hepelivirus_G	32.9	3.7e-21	hepe-virga	115.2	0.973451
Supergroup006	Known (defined by ICTV)	Hepe-Virga	Supergroup006--hepe-virga_wetland_ORF1_SRR5247038_k141_65817_flag1_multi36_len7608	1	hepe-virga-like_HX_add_YP_009336814_Hubei_hepe-like_virus_2	22.9	2.8e-36	hepe-virga	129.1	0.982301
Supergroup006	Known (defined by ICTV)	Hepe-Virga	Supergroup006--hepe-virga_wetland_ORF1_SRR5247040_k141_111409_flag1_multi29_len2933	1	hepe-virga-like_NP_047281.1_Grapevine_rupestris_stem_pitting-associated_virus	25.8	2.6e-31	hepe-virga	63.9	0.619469
Supergroup006	Known (defined by ICTV)	Hepe-Virga	Supergroup006--hepe-virga_wetland_ORF1_SRR5247040_k141_274875_flag1_multi117_len3659	1	hepe-virga-like_YP_004935369.1_Grapevine_leafroll-associated_virus_4	24.8	3.1e-08	hepe-virga	110.4	0.969027
Supergroup006	Known (defined by ICTV)	Hepe-Virga	Supergroup006--hepe-virga_wetland_ORF1_SRR5247040_k141_60102_flag1_multi6_len1410	0.999996	hepe-virga-like_YP_001552324.1_Plum_bark_necrosis_stem_pitting-associated_virus	25.1	6.6e-14	hepe-virga	137.8	0.977876
Supergroup006	Known (defined by ICTV)	Hepe-Virga	Supergroup006--hepe-virga_wetland_ORF1_SRR5864100_k141_13901_flag1_multi35_len3857	1	hepe-virga-like_YP_224134.1_Mint_virus_X	64.6	0	hepe-virga	202.5	0.969027
Supergroup006	Known (defined by ICTV)	Hepe-Virga	Supergroup006--hepe-virga_wetland_ORF1_SRR5864100_k141_29884_flag1_multi7_len3175	1	hepe-virga-like_HX_add_YP_009552769_Culex_Bastrovirus-like_virus	95.9	0	hepe-virga	125.2	0.986726
Supergroup006	Known (defined by ICTV)	Hepe-Virga	Supergroup006--hepe-virga_wetland_ORF1_SRR5864100_k141_42293_flag1_multi4_len1798	0.999992	hepe-virga-like_HX_add_YP_009552769_Culex_Bastrovirus-like_virus	94.5	5.8e-187	hepe-virga	125.8	0.986726
Supergroup006	Known (defined by ICTV)	Hepe-Virga	Supergroup006--hepe-virga_wetland_ORF1_SRR5864100_k141_4349_flag1_multi12_len3835	0.999955	hepe-virga-like_YP_009333216.1_Beihai_barnacle_virus_2	30.3	4.9e-60	hepe-virga	221.5	0.99115
Supergroup006	Known (defined by ICTV)	Hepe-Virga	Supergroup006--hepe-virga_wetland_ORF1_SRR5864101_k141_22706_flag1_multi102_len4287	1	hepe-virga-like_YP_224134.1_Mint_virus_X	64.7	0	hepe-virga	201	0.969027
Supergroup006	Known (defined by ICTV)	Hepe-Virga	Supergroup006--hepe-virga_wetland_ORF1_SRR5864102_k141_116643_flag1_multi1_len912	1	hepe-virga-like_YP_002985636.1_Hydrangea_chlorotic_mottle_virus	90.5	8.5e-123	hepe-virga	146.8	0.588496
Supergroup006	Known (defined by ICTV)	Hepe-Virga	Supergroup006--hepe-virga_wetland_ORF1_SRR5864102_k141_84648_flag1_multi7_len1486	1	NA	NA	NA	hepe-virga	118.6	0.853982
Supergroup006	Known (defined by ICTV)	Hepe-Virga	Supergroup006--hepe-virga_wetland_ORF1_SRR5864104_k141_33239_flag1_multi16_len5869	0.999967	hepe-virga-like_YP_009333216.1_Beihai_barnacle_virus_2	30.3	4.9e-60	hepe-virga	221.5	0.99115
Supergroup006	Known (defined by ICTV)	Hepe-Virga	Supergroup006--hepe-virga_wetland_ORF1_SRR5864104_k141_33648_flag1_multi21_len2702	0.999963	hepe-virga-like_YP_009357226.1_Cassava_virus_X	69.5	2.1e-104	hepe-virga	199.5	0.960177
Supergroup006	Known (defined by ICTV)	Hepe-Virga	Supergroup006--hepe-virga_wetland_ORF1_SRR5864104_k141_47588_flag1_multi39_len3999	1	hepe-virga-like_YP_224134.1_Mint_virus_X	64.8	0	hepe-virga	202.8	0.969027
Supergroup006	Known (defined by ICTV)	Hepe-Virga	Supergroup006--hepe-virga_wetland_ORF1_SRR5864105_k141_11274_flag1_multi28_len5403	1	hepe-virga-like_HX_add_YP_009552769_Culex_Bastrovirus-like_virus	95.3	0	hepe-virga	125.8	0.986726
Supergroup006	Known (defined by ICTV)	Hepe-Virga	Supergroup006--hepe-virga_wetland_ORF1_SRR5864109_k141_3778_flag1_multi19_len2446	0.999961	hepe-virga-like_YP_009333216.1_Beihai_barnacle_virus_2	29.3	9.1e-60	hepe-virga	221.8	0.99115
Supergroup006	Known (defined by ICTV)	Hepe-Virga	Supergroup006--hepe-virga_wetland_ORF1_SRR5864110_k141_44839_flag1_multi10_len3556	1	hepe-virga-like_YP_009357226.1_Cassava_virus_X	66.6	4.9e-180	hepe-virga	201.5	0.960177
Supergroup006	Known (defined by ICTV)	Hepe-Virga	Supergroup006--hepe-virga_wetland_ORF1_SRR5864113_k141_13802_flag1_multi8_len3541	1	hepe-virga-like_YP_009357226.1_Cassava_virus_X	61.8	0	hepe-virga	199.5	0.960177
Supergroup006	Known (defined by ICTV)	Hepe-Virga	Supergroup006--hepe-virga_wetland_ORF1_SRR5864114_k141_167908_flag1_multi5_len1430	1	hepe-virga-like_YP_002985636.1_Hydrangea_chlorotic_mottle_virus	85.9	1.6e-189	hepe-virga	241.9	0.973451
Supergroup006	Known (defined by ICTV)	Hepe-Virga	Supergroup006--hepe-virga_wetland_ORF1_SRR6057751_k141_3655_flag1_multi64_len2633	1	hepe-virga-like_NP_604481.1_Barley_stripe_mosaic_virus	76.4	6.3e-207	hepe-virga	217.2	0.99115
Supergroup006	Known (defined by ICTV)	Hepe-Virga	Supergroup006--hepe-virga_wetland_ORF1_SRR6057752_k141_43456_flag1_multi39_len4834	1	hepe-virga-like_YP_009551972.1_Alfalfa_virus_F	48.3	1.9e-301	hepe-virga	188.7	0.973451
Supergroup006	Known (defined by ICTV)	Hepe-Virga	Supergroup006--hepe-virga_wetland_ORF1_SRR6057752_k141_84874_flag1_multi12_len4965	1	hepe-virga-like_YP_009222598.1_Cucumis_melo_alphaendornavirus	45.9	1.3e-105	hepe-virga	202.8	0.986726
Supergroup006	Known (defined by ICTV)	Hepe-Virga	Supergroup006--hepe-virga_wetland_ORF1_SRR6058033_k141_114418_flag1_multi6_len1339	1	hepe-virga-like_YP_004464920.1_Switchgrass_mosaic_virus	63.7	1.6e-129	hepe-virga	193.6	0.977876
Supergroup006	Known (defined by ICTV)	Hepe-Virga	Supergroup006--hepe-virga_wetland_ORF1_SRR6058037_k141_32624_flag1_multi8_len2382	0.999986	hepe-virga-like_add_YP_009337393.1_Wenzhou_hepe-like_virus_2	37.3	1.5e-66	hepe-virga	142.2	0.969027
Supergroup006	Known (defined by ICTV)	Hepe-Virga	Supergroup006--hepe-virga_wetland_ORF1_SRR6058062_k141_172763_flag1_multi20_len5279	1	hepe-virga-like_add_YP_025094.1_Dendrolimus_punctatus_virus	22.6	6.3e-19	hepe-virga	95.7	0.371681
Supergroup006	Known (defined by ICTV)	Hepe-Virga	Supergroup006--hepe-virga_wetland_ORF1_SRR6058358_k141_98307_flag1_multi7_len1536	0.99993	hepe-virga-like_HX_add_YP_009552769_Culex_Bastrovirus-like_virus	39.7	6.3e-42	hepe-virga	141.3	0.982301
Supergroup006	Known (defined by ICTV)	Hepe-Virga	Supergroup006--hepe-virga_wetland_ORF1_SRR6058359_k141_66379_flag1_multi9_len1901	0.999978	hepe-virga-like_add_YP_009337393.1_Wenzhou_hepe-like_virus_2	27.3	3.8e-43	hepe-virga	146.8	0.99115
Supergroup006	Known (defined by ICTV)	Hepe-Virga	Supergroup006--hepe-virga_wetland_ORF1_SRR6203184_k141_32295_flag1_multi78_len3181	1	hepe-virga-like_HX_add_YP_009552769_Culex_Bastrovirus-like_virus	95	0	hepe-virga	125.3	0.986726
Supergroup006	Known (defined by ICTV)	Hepe-Virga	Supergroup006--hepe-virga_wetland_ORF1_SRR6203184_k141_7280_flag1_multi60_len5770	1	hepe-virga-like_HX_add_YP_009552769_Culex_Bastrovirus-like_virus	52.6	0	hepe-virga	112.6	0.977876
Supergroup006	Known (defined by ICTV)	Hepe-Virga	Supergroup006--hepe-virga_wetland_ORF1_SRR6203186_k141_114810_flag1_multi7_len2329	0.999971	hepe-virga-like_add_YP_009336596.1_Wenzhou_shrimp_virus_3	45.5	5.5e-82	hepe-virga	148.1	0.986726
Supergroup006	Known (defined by ICTV)	Hepe-Virga	Supergroup006--hepe-virga_wetland_ORF1_SRR6203186_k141_136488_flag1_multi26_len5341	1	hepe-virga-like_HX_add_YP_009329826_Bivalve_hepelivirus_G	43.3	7.3e-37	hepe-virga	164.7	0.986726
Supergroup006	Known (defined by ICTV)	Hepe-Virga	Supergroup006--hepe-virga_wetland_ORF1_SRR6203186_k141_32281_flag1_multi516_len4010	1	hepe-virga-like_HX_add_YP_009552769_Culex_Bastrovirus-like_virus	95.1	0	hepe-virga	125.3	0.986726
Supergroup006	Known (defined by ICTV)	Hepe-Virga	Supergroup006--hepe-virga_wetland_ORF1_SRR6203672_k141_132754_flag1_multi15_len3469	1	hepe-virga-like_HX_add_YP_009329826_Bivalve_hepelivirus_G	32.9	2.3e-21	hepe-virga	115.2	0.973451
Supergroup006	Known (defined by ICTV)	Hepe-Virga	Supergroup006--hepe-virga_wetland_ORF1_SRR6203672_k141_208015_flag1_multi15_len2596	1	hepe-virga-like_add_YP_009337393.1_Wenzhou_hepe-like_virus_2	32.4	3.8e-95	hepe-virga	99.7	0.725664
Supergroup006	Known (defined by ICTV)	Hepe-Virga	Supergroup006--hepe-virga_wetland_ORF1_SRR6203672_k141_238331_flag1_multi25_len1790	0.99999	hepe-virga-like_HX_add_YP_009333174_Bastrovirus-like_virus_VietNam_Bat_17819_21	45.3	3.3e-101	hepe-virga	95.2	0.986726
Supergroup006	Known (defined by ICTV)	Hepe-Virga	Supergroup006--hepe-virga_wetland_ORF1_SRR6203672_k141_266157_flag1_multi6_len1959	1	hepe-virga-like_add_YP_009337278.1_Wenling_hepe-like_virus_4	33.8	4.4e-67	hepe-virga	149.1	0.99115
Supergroup006	Known (defined by ICTV)	Hepe-Virga	Supergroup006--hepe-virga_wetland_ORF1_SRR6203672_k141_27439_flag1_multi23_len6875	1	hepe-virga-like_HX_add_YP_009336814_Hubei_hepe-like_virus_2	22.9	2.6e-36	hepe-virga	129.1	0.982301
Supergroup006	Known (defined by ICTV)	Hepe-Virga	Supergroup006--hepe-virga_wetland_ORF1_SRR6203672_k141_38109_flag1_multi10_len4040	1	hepe-virga-like_add_YP_009337393.1_Wenzhou_hepe-like_virus_2	26.3	3.2e-60	hepe-virga	114.7	0.969027
Supergroup006	Known (defined by ICTV)	Hepe-Virga	Supergroup006--hepe-virga_wetland_ORF1_SRR6943113_k141_22167_flag1_multi3_len1204	0.999916	hepe-virga-like_HX_add_YP_009553650_Rana_hepevirus	24	7.6e-06	hepe-virga	79.3	0.49115
Supergroup006	Known (defined by ICTV)	Hepe-Virga	Supergroup006--hepe-virga_wetland_ORF1_SRR6943113_k141_89026_flag1_multi6_len905	0.999921	hepe-virga-like_add_YP_009337393.1_Wenzhou_hepe-like_virus_2	51.7	7.6e-64	hepe-virga	121.6	0.951327
Supergroup006	Known (defined by ICTV)	Hepe-Virga	Supergroup006--hepe-virga_wetland_ORF1_SRR6943126_k141_38585_flag1_multi28_len7274	1	hepe-virga-like_add_YP_009337393.1_Wenzhou_hepe-like_virus_2	30.4	1.9e-169	hepe-virga	127	0.982301
Supergroup006	Known (defined by ICTV)	Hepe-Virga	Supergroup006--hepe-virga_wetland_ORF1_SRR6943126_k141_47282_flag1_multi227_len8137	0.999997	hepe-virga-like_YP_009362668.1_Alfalfa_virus_S	28.2	6.9e-16	hepe-virga	93.9	0.973451
Supergroup006	Known (defined by ICTV)	Hepe-Virga	Supergroup006--hepe-virga_wetland_ORF1_SRR6943128_k141_105234_flag1_multi46_len1409	1	hepe-virga-like_YP_009345914.1_Peach_virus_D	66.4	1.4e-141	hepe-virga	188.1	0.973451
Supergroup006	Known (defined by ICTV)	Hepe-Virga	Supergroup006--hepe-virga_wetland_ORF1_SRR6943128_k141_164661_flag1_multi7_len2466	0.999967	hepe-virga-like_add_YP_009337393.1_Wenzhou_hepe-like_virus_2	35	5.8e-86	hepe-virga	129.6	0.982301
Supergroup006	Known (defined by ICTV)	Hepe-Virga	Supergroup006--hepe-virga_wetland_ORF1_SRR6943128_k141_80386_flag1_multi19_len16597	1	hepe-virga-like_AMM45288.1_Rhizoctonia_solani_endornavirus_2	28	0	hepe-virga	194.5	0.977876
Supergroup006	Known (defined by ICTV)	Hepe-Virga	Supergroup006--hepe-virga_wetland_ORF1_SRR6943136_k141_147147_flag1_multi12_len16611	1	hepe-virga-like_AMM45288.1_Rhizoctonia_solani_endornavirus_2	28	0	hepe-virga	194.9	0.977876
Supergroup006	Known (defined by ICTV)	Hepe-Virga	Supergroup006--hepe-virga_wetland_ORF1_SRR6943136_k141_39247_flag1_multi102_len7172	1	NA	NA	NA	hepe-virga	62.3	0.977876
Supergroup006	Known (defined by ICTV)	Hepe-Virga	Supergroup006--hepe-virga_wetland_ORF1_SRR6943136_k141_85464_flag1_multi26_len2269	0.999986	NA	NA	NA	hepe-virga	107.9	0.99115
Supergroup006	Known (defined by ICTV)	Hepe-Virga	Supergroup006--hepe-virga_wetland_ORF1_SRR6943202_k141_206437_flag1_multi5_len1254	0.999999	hepe-virga-like_YP_001497153.1_Peach_chlorotic_mottle_virus	27.6	3.1e-19	hepe-virga	115.9	0.973451
Supergroup006	Known (defined by ICTV)	Hepe-Virga	Supergroup006--hepe-virga_wetland_ORF1_SRR6943224_k141_111521_flag1_multi9_len7642	1	hepe-virga-like_add_YP_009337393.1_Wenzhou_hepe-like_virus_2	30.7	1.9e-163	hepe-virga	135.3	0.969027
Supergroup006	Known (defined by ICTV)	Hepe-Virga	Supergroup006--hepe-virga_wetland_ORF1_SRR6943224_k141_120655_flag1_multi40_len1352	1	hepe-virga-like_YP_009345914.1_Peach_virus_D	66.5	5.1e-138	hepe-virga	190.1	0.973451
Supergroup006	Known (defined by ICTV)	Hepe-Virga	Supergroup006--hepe-virga_wetland_ORF1_SRR6943224_k141_39838_flag1_multi6_len1506	0.999995	hepe-virga-like_add_YP_009337393.1_Wenzhou_hepe-like_virus_2	36.6	4.6e-53	hepe-virga	121.8	0.973451
Supergroup006	Known (defined by ICTV)	Hepe-Virga	Supergroup006--hepe-virga_wetland_ORF1_SRR6956845_k141_37026_flag1_multi4_len2247	1	hepe-virga-like_AYO99569.1_Goji_berry_chlorosis_virus	33.8	3.3e-43	hepe-virga	136.7	0.982301
Supergroup006	Known (defined by ICTV)	Hepe-Virga	Supergroup006--hepe-virga_wetland_ORF1_SRR6956845_k141_88440_flag1_multi810_len5959	1	hepe-virga-like_YP_224134.1_Mint_virus_X	65.1	0	hepe-virga	201	0.969027
Supergroup006	Known (defined by ICTV)	Hepe-Virga	Supergroup006--hepe-virga_wetland_ORF20_SRR11676617_k141_8815_flag1_multi6_len1250	1	hepe-virga-like_YP_009552762.1_Turtle_grass_virus_X	89.8	4.5e-132	hepe-virga	168.3	0.734513
Supergroup006	Known (defined by ICTV)	Hepe-Virga	Supergroup006--hepe-virga_wetland_ORF20_SRR5213864_k141_5809_flag1_multi6_len1538	1	hepe-virga-like_Rayfin_LQMMT516_Wenling_thamnaconus_septentrionalis_hepevirus_4329bp	33.7	1.1e-18	hepe-virga	110.9	0.681416
Supergroup006	Known (defined by ICTV)	Hepe-Virga	Supergroup006--hepe-virga_wetland_ORF20_SRR5214089_k141_40957_flag1_multi2_len1344	1	hepe-virga-like_YP_001655010.1_Phaius_virus_X	75.6	2e-115	hepe-virga	202.5	0.969027
Supergroup006	Known (defined by ICTV)	Hepe-Virga	Supergroup006--hepe-virga_wetland_ORF20_SRR5214150_k141_30057_flag1_multi8_len3636	0.999996	hepe-virga-like_Rayfin_LQMMT516_Wenling_thamnaconus_septentrionalis_hepevirus_4329bp	28.8	3.3e-20	hepe-virga	129.2	0.977876
Supergroup006	Known (defined by ICTV)	Hepe-Virga	Supergroup006--hepe-virga_wetland_ORF20_SRR5864113_k141_29377_flag1_multi8_len3636	0.999996	hepe-virga-like_Rayfin_LQMMT516_Wenling_thamnaconus_septentrionalis_hepevirus_4329bp	28.8	3.3e-20	hepe-virga	129.2	0.977876
Supergroup006	Known (defined by ICTV)	Hepe-Virga	Supergroup006--hepe-virga_wetland_ORF20_SRR5864114_k141_9832_flag1_multi4_len1554	1	hepe-virga-like_YP_002647021.1_Red_clover_vein_mosaic_virus	99.2	1.7e-234	hepe-virga	240.6	0.955752
Supergroup006	Known (defined by ICTV)	Hepe-Virga	Supergroup006--hepe-virga_wetland_ORF20_SRR6203186_k141_26029_flag1_multi5_len1474	0.999996	hepe-virga-like_add_YP_009337393.1_Wenzhou_hepe-like_virus_2	45.5	2.7e-90	hepe-virga	72.9	0.659292
Supergroup006	Known (defined by ICTV)	Hepe-Virga	Supergroup006--hepe-virga_wetland_ORF21_SRR5214089_k141_3175_flag1_multi5_len1702	0.999999	hepe-virga-like_HX_add_YP_009552769_Culex_Bastrovirus-like_virus	94.2	4.7e-242	hepe-virga	56.2	0.429204
Supergroup006	Known (defined by ICTV)	Hepe-Virga	Supergroup006--hepe-virga_wetland_ORF21_SRR5214150_k141_18796_flag1_multi17_len2362	1	hepe-virga-like_YP_001655010.1_Phaius_virus_X	72.3	2.3e-169	hepe-virga	201	0.969027
Supergroup006	Known (defined by ICTV)	Hepe-Virga	Supergroup006--hepe-virga_wetland_ORF21_SRR5214153_k141_65912_flag1_multi6_len946	0.999996	hepe-virga-like_NP_046151.1_Turnip_vein-clearing_virus	96.4	3.3e-136	hepe-virga	251.4	0.99115
Supergroup006	Known (defined by ICTV)	Hepe-Virga	Supergroup006--hepe-virga_wetland_ORF21_SRR5214156_k141_32033_flag1_multi37_len3984	1	hepe-virga-like_YP_224134.1_Mint_virus_X	64.6	0	hepe-virga	202.5	0.969027
Supergroup006	Known (defined by ICTV)	Hepe-Virga	Supergroup006--hepe-virga_wetland_ORF21_SRR5864102_k141_34389_flag1_multi17_len973	0.999999	hepe-virga-like_NP_046151.1_Turnip_vein-clearing_virus	99.7	1.8e-146	hepe-virga	257.9	0.99115
Supergroup006	Known (defined by ICTV)	Hepe-Virga	Supergroup006--hepe-virga_wetland_ORF21_SRR6943126_k141_112326_flag1_multi6_len1237	1	hepe-virga-like_YP_004464920.1_Switchgrass_mosaic_virus	63.1	5.2e-118	hepe-virga	191.3	0.977876
Supergroup006	Known (defined by ICTV)	Hepe-Virga	Supergroup006--hepe-virga_wetland_ORF21_SRR6956845_k141_37544_flag1_multi18_len973	0.999999	hepe-virga-like_NP_046151.1_Turnip_vein-clearing_virus	99.7	1.8e-146	hepe-virga	257.9	0.99115
Supergroup006	Known (defined by ICTV)	Hepe-Virga	Supergroup006--hepe-virga_wetland_ORF22_SRR5213863_k141_33797_flag1_multi16_len5107	1	hepe-virga-like_HX_add_YP_009552769_Culex_Bastrovirus-like_virus	95.2	0	hepe-virga	125.8	0.986726
Supergroup006	Known (defined by ICTV)	Hepe-Virga	Supergroup006--hepe-virga_wetland_ORF22_SRR5214153_k141_16701_flag1_multi26_len3778	1	hepe-virga-like_YP_001655010.1_Phaius_virus_X	64	3.6e-308	hepe-virga	203.8	0.969027
Supergroup006	Known (defined by ICTV)	Hepe-Virga	Supergroup006--hepe-virga_wetland_ORF22_SRR5247040_k141_215280_flag1_multi355_len4615	1	hepe-virga-like_HX_add_YP_009333174_Bastrovirus-like_virus_VietNam_Bat_17819_21	50.2	0	hepe-virga	124.5	0.986726
Supergroup006	Known (defined by ICTV)	Hepe-Virga	Supergroup006--hepe-virga_wetland_ORF22_SRR5864105_k141_56185_flag1_multi21_len6596	1	hepe-virga-like_YP_009507937.1_Rice_stripe_necrosis_virus	72.4	0	hepe-virga	149.9	0.99115
Supergroup006	Known (defined by ICTV)	Hepe-Virga	Supergroup006--hepe-virga_wetland_ORF22_SRR6057751_k141_349781_flag1_multi31_len1984	0.999963	hepe-virga-like_HX_add_YP_009552769_Culex_Bastrovirus-like_virus	40.2	4.4e-95	hepe-virga	141.3	0.982301
Supergroup006	Known (defined by ICTV)	Hepe-Virga	Supergroup006--hepe-virga_wetland_ORF22_SRR6203672_k141_201006_flag1_multi8_len1120	0.999956	hepe-virga-like_add_YP_009337393.1_Wenzhou_hepe-like_virus_2	31	5e-30	hepe-virga	69.5	0.637168
Supergroup006	Known (defined by ICTV)	Hepe-Virga	Supergroup006--hepe-virga_wetland_ORF22_SRR6943136_k141_159412_flag1_multi13_len1366	1	hepe-virga-like_HX_add_YP_009268715_Rhizoctonia_solani_flexivirus_1	28.8	6.2e-32	hepe-virga	70.1	0.615044
Supergroup006	Known (defined by ICTV)	Hepe-Virga	Supergroup006--hepe-virga_wetland_ORF22_SRR6956845_k141_148105_flag1_multi187_len2656	0.999999	hepe-virga-like_YP_224134.1_Mint_virus_X	63.8	2.6e-259	hepe-virga	199.5	0.969027
Supergroup006	Known (defined by ICTV)	Hepe-Virga	Supergroup006--hepe-virga_wetland_ORF231_SRR6943202_k141_14585_flag1_multi47_len14799	1	hepe-virga-like_AMM45288.1_Rhizoctonia_solani_endornavirus_2	28.1	0	hepe-virga	194.5	0.977876
Supergroup006	Known (defined by ICTV)	Hepe-Virga	Supergroup006--hepe-virga_wetland_ORF23_SRR12150185_k141_89045_flag1_multi5_len1707	1	hepe-virga-like_YP_009507937.1_Rice_stripe_necrosis_virus	63.7	2.4e-147	hepe-virga	143.4	0.99115
Supergroup006	Known (defined by ICTV)	Hepe-Virga	Supergroup006--hepe-virga_wetland_ORF23_SRR5213862_k141_29284_flag1_multi33_len5427	1	hepe-virga-like_HX_add_YP_009552769_Culex_Bastrovirus-like_virus	95.7	0	hepe-virga	125.2	0.986726
Supergroup006	Known (defined by ICTV)	Hepe-Virga	Supergroup006--hepe-virga_wetland_ORF23_SRR5213865_k141_65033_flag1_multi57_len5530	1	hepe-virga-like_HX_add_YP_009552769_Culex_Bastrovirus-like_virus	95.9	0	hepe-virga	125.2	0.986726
Supergroup006	Known (defined by ICTV)	Hepe-Virga	Supergroup006--hepe-virga_wetland_ORF23_SRR5247040_k141_235004_flag1_multi10_len3817	1	hepe-virga-like_add_YP_009337393.1_Wenzhou_hepe-like_virus_2	31.6	7.4e-111	hepe-virga	136.5	0.982301
Supergroup006	Known (defined by ICTV)	Hepe-Virga	Supergroup006--hepe-virga_wetland_ORF23_SRR5864100_k141_19739_flag1_multi51_len5062	1	hepe-virga-like_YP_224134.1_Mint_virus_X	65.1	0	hepe-virga	201	0.969027
Supergroup006	Known (defined by ICTV)	Hepe-Virga	Supergroup006--hepe-virga_wetland_ORF23_SRR5864109_k141_19491_flag1_multi12_len5516	1	hepe-virga-like_HX_add_YP_009552769_Culex_Bastrovirus-like_virus	95.9	0	hepe-virga	125.2	0.986726
Supergroup006	Known (defined by ICTV)	Hepe-Virga	Supergroup006--hepe-virga_wetland_ORF23_SRR6057750_k141_71295_flag1_multi8_len1692	1	hepe-virga-like_YP_009389473.1_Vanilla_latent_virus	24.7	6.3e-18	hepe-virga	85.1	0.969027
Supergroup006	Known (defined by ICTV)	Hepe-Virga	Supergroup006--hepe-virga_wetland_ORF24_SRR12150130_k141_424_flag1_multi9_len1639	0.999998	hepe-virga-like_YP_009552762.1_Turtle_grass_virus_X	90.4	4.9e-188	hepe-virga	198.3	0.960177
Supergroup006	Known (defined by ICTV)	Hepe-Virga	Supergroup006--hepe-virga_wetland_ORF24_SRR5247038_k141_109254_flag1_multi5_len1926	1	NA	NA	NA	hepe-virga	93.7	0.867257
Supergroup006	Known (defined by ICTV)	Hepe-Virga	Supergroup006--hepe-virga_wetland_ORF24_SRR5247038_k141_164747_flag1_multi8_len2114	1	hepe-virga-like_HX_add_YP_009552769_Culex_Bastrovirus-like_virus	67.8	5.6e-218	hepe-virga	100.7	0.783186
Supergroup006	Known (defined by ICTV)	Hepe-Virga	Supergroup006--hepe-virga_wetland_ORF24_SRR5247038_k141_343316_flag1_multi57_len6786	1	hepe-virga-like_add_YP_009337393.1_Wenzhou_hepe-like_virus_2	29.2	5e-146	hepe-virga	125.9	0.986726
Supergroup006	Known (defined by ICTV)	Hepe-Virga	Supergroup006--hepe-virga_wetland_ORF24_SRR5839026_k141_7752_flag1_multi30_len5046	1	hepe-virga-like_YP_224134.1_Mint_virus_X	64	0	hepe-virga	201.7	0.969027
Supergroup006	Known (defined by ICTV)	Hepe-Virga	Supergroup006--hepe-virga_wetland_ORF24_SRR5864100_k141_36255_flag1_multi2_len1265	0.999999	hepe-virga-like_HX_add_YP_009174681_Nerine_latent_virus	69.4	1.4e-105	hepe-virga	233.6	0.973451
Supergroup006	Known (defined by ICTV)	Hepe-Virga	Supergroup006--hepe-virga_wetland_ORF24_SRR6203184_k141_55943_flag1_multi4_len1385	0.999936	NA	NA	NA	hepe-virga	70.6	0.929204
Supergroup006	Known (defined by ICTV)	Hepe-Virga	Supergroup006--hepe-virga_wetland_ORF24_SRR6203186_k141_63666_flag1_multi18_len8046	1	hepe-virga-like_HX_add_YP_009336814_Hubei_hepe-like_virus_2	29.1	7.6e-25	hepe-virga	114.1	0.973451
Supergroup006	Known (defined by ICTV)	Hepe-Virga	Supergroup006--hepe-virga_wetland_ORF24_SRR6203672_k141_245777_flag1_multi9_len1996	0.999977	hepe-virga-like_Rayfin_LQMMT516_Wenling_thamnaconus_septentrionalis_hepevirus_4329bp	26	8.9e-24	hepe-virga	139.6	0.977876
Supergroup006	Known (defined by ICTV)	Hepe-Virga	Supergroup006--hepe-virga_wetland_ORF25_SRR5214153_k141_18394_flag1_multi60_len3557	1	hepe-virga-like_YP_009357226.1_Cassava_virus_X	66.8	4.3e-182	hepe-virga	201.5	0.960177
Supergroup006	Known (defined by ICTV)	Hepe-Virga	Supergroup006--hepe-virga_wetland_ORF25_SRR5214156_k141_24905_flag1_multi6_len3118	1	hepe-virga-like_HX_add_YP_009552769_Culex_Bastrovirus-like_virus	95.9	0	hepe-virga	125.2	0.986726
Supergroup006	Known (defined by ICTV)	Hepe-Virga	Supergroup006--hepe-virga_wetland_ORF25_SRR5864102_k141_62691_flag1_multi434_len4758	1	hepe-virga-like_YP_224134.1_Mint_virus_X	64.7	0	hepe-virga	202.8	0.969027
Supergroup006	Known (defined by ICTV)	Hepe-Virga	Supergroup006--hepe-virga_wetland_ORF25_SRR5864104_k141_17118_flag1_multi60_len3570	1	hepe-virga-like_YP_009357226.1_Cassava_virus_X	66.8	4.3e-182	hepe-virga	201.5	0.960177
Supergroup006	Known (defined by ICTV)	Hepe-Virga	Supergroup006--hepe-virga_wetland_ORF25_SRR5864111_k141_5363_flag1_multi6_len1849	1	hepe-virga-like_Rayfin_LQMMT516_Wenling_thamnaconus_septentrionalis_hepevirus_4329bp	33.3	4.4e-18	hepe-virga	110	0.676991
Supergroup006	Known (defined by ICTV)	Hepe-Virga	Supergroup006--hepe-virga_wetland_ORF25_SRR6058062_k141_123291_flag1_multi71_len4060	1	hepe-virga-like_add_YP_009337393.1_Wenzhou_hepe-like_virus_2	27	1.6e-82	hepe-virga	48.6	0.451327
Supergroup006	Known (defined by ICTV)	Hepe-Virga	Supergroup006--hepe-virga_wetland_ORF25_SRR6058359_k141_27127_flag1_multi7_len1331	0.999962	hepe-virga-like_add_YP_009337393.1_Wenzhou_hepe-like_virus_2	38.5	1.4e-60	hepe-virga	142.2	0.969027
Supergroup006	Known (defined by ICTV)	Hepe-Virga	Supergroup006--hepe-virga_wetland_ORF25_SRR6203186_k141_91337_flag1_multi14_len1393	1	hepe-virga-like_add_YP_009337393.1_Wenzhou_hepe-like_virus_2	40.2	3.3e-35	hepe-virga	114.7	0.969027
Supergroup006	Known (defined by ICTV)	Hepe-Virga	Supergroup006--hepe-virga_wetland_ORF26_SRR12266088_k141_106085_flag1_multi8_len1621	1	hepe-virga-like_HX_add_YP_009552769_Culex_Bastrovirus-like_virus	94.5	2e-172	hepe-virga	126	0.986726
Supergroup006	Known (defined by ICTV)	Hepe-Virga	Supergroup006--hepe-virga_wetland_ORF26_SRR5247040_k141_84753_flag1_multi35_len2153	1	hepe-virga-like_HX_add_YP_009552769_Culex_Bastrovirus-like_virus	95.8	4.89999999999999e-310	hepe-virga	99.3	0.734513
Supergroup006	Known (defined by ICTV)	Hepe-Virga	Supergroup006--hepe-virga_wetland_ORF26_SRR5864113_k141_34977_flag1_multi17_len3336	1	hepe-virga-like_YP_001655010.1_Phaius_virus_X	72.3	2.3e-169	hepe-virga	201	0.969027
Supergroup006	Known (defined by ICTV)	Hepe-Virga	Supergroup006--hepe-virga_wetland_ORF26_SRR6057752_k141_62480_flag1_multi24_len1014	0.999998	hepe-virga-like_YP_004464920.1_Switchgrass_mosaic_virus	69.7	2e-104	hepe-virga	190.5	0.973451
Supergroup006	Known (defined by ICTV)	Hepe-Virga	Supergroup006--hepe-virga_wetland_ORF26_SRR6058037_k141_22939_flag1_multi10_len3875	1	hepe-virga-like_HX_add_YP_009333174_Bastrovirus-like_virus_VietNam_Bat_17819_21	23	5.4e-43	hepe-virga	116.6	0.986726
Supergroup006	Known (defined by ICTV)	Hepe-Virga	Supergroup006--hepe-virga_wetland_ORF26_SRR6058062_k141_112218_flag1_multi27_len1932	0.999924	hepe-virga-like_add_YP_009337393.1_Wenzhou_hepe-like_virus_2	38.4	1.3e-44	hepe-virga	135.5	0.955752
Supergroup006	Known (defined by ICTV)	Hepe-Virga	Supergroup006--hepe-virga_wetland_ORF26_SRR6203186_k141_26263_flag1_multi25_len5333	1	hepe-virga-like_add_YP_009337393.1_Wenzhou_hepe-like_virus_2	34.4	5.1e-112	hepe-virga	134.9	0.99115
Supergroup006	Known (defined by ICTV)	Hepe-Virga	Supergroup006--hepe-virga_wetland_ORF26_SRR6943128_k141_52577_flag1_multi76_len7370	0.999839	hepe-virga-like_YP_009553654.1_Grapevine_associated_tymo-like_virus	26.1	6.9e-21	hepe-virga	81.6	0.699115
Supergroup006	Known (defined by ICTV)	Hepe-Virga	Supergroup006--hepe-virga_wetland_ORF27_SRR5247038_k141_181316_flag1_multi10_len2412	1	hepe-virga-like_HX_add_YP_009333174_Bastrovirus-like_virus_VietNam_Bat_17819_21	40.7	7.6e-116	hepe-virga	122	0.99115
Supergroup006	Known (defined by ICTV)	Hepe-Virga	Supergroup006--hepe-virga_wetland_ORF27_SRR5247040_k141_168491_flag1_multi5_len1826	0.99998	NA	NA	NA	hepe-virga	123.1	0.730088
Supergroup006	Known (defined by ICTV)	Hepe-Virga	Supergroup006--hepe-virga_wetland_ORF27_SRR5247040_k141_53104_flag1_multi262_len2754	0.999974	hepe-virga-like_HX_add_YP_009333174_Bastrovirus-like_virus_VietNam_Bat_17819_21	48.3	5.3e-85	hepe-virga	126.6	0.982301
Supergroup006	Known (defined by ICTV)	Hepe-Virga	Supergroup006--hepe-virga_wetland_ORF27_SRR5864113_k141_7194_flag1_multi7_len2259	0.999978	hepe-virga-like_HX_add_YP_009552769_Culex_Bastrovirus-like_virus	94.2	0	hepe-virga	54.3	0.429204
Supergroup006	Known (defined by ICTV)	Hepe-Virga	Supergroup006--hepe-virga_wetland_ORF27_SRR5864114_k141_59586_flag1_multi70_len1697	1	hepe-virga-like_YP_001655010.1_Phaius_virus_X	73	2.3e-184	hepe-virga	202.8	0.969027
Supergroup006	Known (defined by ICTV)	Hepe-Virga	Supergroup006--hepe-virga_wetland_ORF27_SRR6058062_k141_143678_flag1_multi4_len1014	0.999909	hepe-virga-like_YP_006638806.1_Blueberry_virus_A	31.3	6.9e-13	hepe-virga	103.9	0.637168
Supergroup006	Known (defined by ICTV)	Hepe-Virga	Supergroup006--hepe-virga_wetland_ORF27_SRR6058062_k141_7503_flag1_multi4_len1075	0.999919	hepe-virga-like_add_YP_009337393.1_Wenzhou_hepe-like_virus_2	46.5	2.2e-59	hepe-virga	55.9	0.561947
Supergroup006	Known (defined by ICTV)	Hepe-Virga	Supergroup006--hepe-virga_wetland_ORF28_SRR5247038_k141_281018_flag1_multi22_len8096	1	hepe-virga-like_HX_add_YP_009336814_Hubei_hepe-like_virus_2	24.6	8.7e-39	hepe-virga	114.1	0.973451
Supergroup006	Known (defined by ICTV)	Hepe-Virga	Supergroup006--hepe-virga_wetland_ORF28_SRR5247040_k141_212012_flag1_multi53_len5825	1	hepe-virga-like_NP_047281.1_Grapevine_rupestris_stem_pitting-associated_virus	24.2	2e-33	hepe-virga	63.9	0.619469
Supergroup006	Known (defined by ICTV)	Hepe-Virga	Supergroup006--hepe-virga_wetland_ORF28_SRR5247040_k141_268687_flag1_multi8_len1764	1	hepe-virga-like_add_YP_009337393.1_Wenzhou_hepe-like_virus_2	32.4	2.8e-59	hepe-virga	123.9	0.986726
Supergroup006	Known (defined by ICTV)	Hepe-Virga	Supergroup006--hepe-virga_wetland_ORF28_SRR5247040_k141_308301_flag1_multi4_len1320	0.999983	hepe-virga-like_YP_009389479.1_Vanilla_virus_X	44.6	6.5e-51	hepe-virga	169.6	0.977876
Supergroup006	Known (defined by ICTV)	Hepe-Virga	Supergroup006--hepe-virga_wetland_ORF28_SRR6943233_k141_220214_flag1_multi145_len5921	1	hepe-virga-like_HX_add_YP_009552769_Culex_Bastrovirus-like_virus	36.9	1.7e-192	hepe-virga	141.3	0.982301
Supergroup006	Known (defined by ICTV)	Hepe-Virga	Supergroup006--hepe-virga_wetland_ORF28_SRR6943233_k141_222237_flag1_multi17_len8119	0.999999	hepe-virga-like_YP_009362668.1_Alfalfa_virus_S	28.2	1e-15	hepe-virga	93.2	0.973451
Supergroup006	Known (defined by ICTV)	Hepe-Virga	Supergroup006--hepe-virga_wetland_ORF29_SRR5214152_k141_11284_flag1_multi11_len3031	1	hepe-virga-like_YP_001655010.1_Phaius_virus_X	65	1.2e-265	hepe-virga	202.6	0.969027
Supergroup006	Known (defined by ICTV)	Hepe-Virga	Supergroup006--hepe-virga_wetland_ORF29_SRR5839025_k141_27900_flag1_multi103_len5805	1	hepe-virga-like_YP_224134.1_Mint_virus_X	65.4	0	hepe-virga	201	0.969027
Supergroup006	Known (defined by ICTV)	Hepe-Virga	Supergroup006--hepe-virga_wetland_ORF29_SRR5864103_k141_50381_flag1_multi6_len1772	1	hepe-virga-like_NP_046151.1_Turnip_vein-clearing_virus	94.3	3.9e-149	hepe-virga	164.1	0.637168
Supergroup006	Known (defined by ICTV)	Hepe-Virga	Supergroup006--hepe-virga_wetland_ORF29_SRR6057752_k141_46719_flag1_multi19_len1657	1	hepe-virga-like_YP_004464920.1_Switchgrass_mosaic_virus	62	3.9e-153	hepe-virga	190.1	0.973451
Supergroup006	Known (defined by ICTV)	Hepe-Virga	Supergroup006--hepe-virga_wetland_ORF29_SRR6057752_k141_49350_flag1_multi51_len1130	0.999962	hepe-virga-like_YP_009505639.1_Blackberry_virus_S	57	5e-78	hepe-virga	170.5	0.840708
Supergroup006	Known (defined by ICTV)	Hepe-Virga	Supergroup006--hepe-virga_wetland_ORF29_SRR6943224_k141_80739_flag1_multi14_len1956	1	NA	NA	NA	hepe-virga	101.5	0.371681
Supergroup006	Known (defined by ICTV)	Hepe-Virga	Supergroup006--hepe-virga_wetland_ORF29_SRR6956845_k141_50144_flag1_multi385_len5829	1	hepe-virga-like_YP_224134.1_Mint_virus_X	64.7	0	hepe-virga	202.8	0.969027
Supergroup006	Known (defined by ICTV)	Hepe-Virga	Supergroup006--hepe-virga_wetland_ORF2_SRR5214090_k141_10784_flag1_multi8_len1085	0.999997	hepe-virga-like_Rayfin_LQMMT516_Wenling_thamnaconus_septentrionalis_hepevirus_4329bp	31.7	5.1e-20	hepe-virga	129.2	0.977876
Supergroup006	Known (defined by ICTV)	Hepe-Virga	Supergroup006--hepe-virga_wetland_ORF2_SRR5214090_k141_9646_flag1_multi6_len4769	1	hepe-virga-like_NP_046151.1_Turnip_vein-clearing_virus	96.3	1.4e-218	hepe-virga	253	0.99115
Supergroup006	Known (defined by ICTV)	Hepe-Virga	Supergroup006--hepe-virga_wetland_ORF2_SRR5864103_k141_927_flag1_multi10_len3191	1	hepe-virga-like_NP_046151.1_Turnip_vein-clearing_virus	99.4	5.7e-223	hepe-virga	257.9	0.99115
Supergroup006	Known (defined by ICTV)	Hepe-Virga	Supergroup006--hepe-virga_wetland_ORF2_SRR5864104_k141_31559_flag1_multi16_len4480	1	hepe-virga-like_add_YP_438202.1_Oryza_rufipogon_alphaendornavirus	71.2	1.5e-150	hepe-virga	202.7	0.986726
Supergroup006	Known (defined by ICTV)	Hepe-Virga	Supergroup006--hepe-virga_wetland_ORF2_SRR5864114_k141_106059_flag1_multi10_len1909	1	hepe-virga-like_NP_046151.1_Turnip_vein-clearing_virus	99.3	1.4e-203	hepe-virga	257.9	0.99115
Supergroup006	Known (defined by ICTV)	Hepe-Virga	Supergroup006--hepe-virga_wetland_ORF2_SRR6203186_k141_153408_flag1_multi3_len1022	0.999986	hepe-virga-like_HX_add_YP_009336814_Hubei_hepe-like_virus_2	38.8	1.5e-44	hepe-virga	85.9	0.712389
Supergroup006	Known (defined by ICTV)	Hepe-Virga	Supergroup006--hepe-virga_wetland_ORF30_SRR12234193_k141_29379_flag1_multi11_len3005	1	hepe-virga-like_HX_add_YP_009552769_Culex_Bastrovirus-like_virus	95.2	0	hepe-virga	57.3	0.438053
Supergroup006	Known (defined by ICTV)	Hepe-Virga	Supergroup006--hepe-virga_wetland_ORF30_SRR12266273_k141_5851_flag1_multi23_len2987	1	hepe-virga-like_HX_add_YP_009552769_Culex_Bastrovirus-like_virus	95.2	0	hepe-virga	57.3	0.438053
Supergroup006	Known (defined by ICTV)	Hepe-Virga	Supergroup006--hepe-virga_wetland_ORF30_SRR5839026_k141_9728_flag1_multi54_len2514	0.999999	hepe-virga-like_AMO03256.1_Bofa_virus	28.6	1.1e-26	hepe-virga	162.4	0.964602
Supergroup006	Known (defined by ICTV)	Hepe-Virga	Supergroup006--hepe-virga_wetland_ORF30_SRR6057750_k141_22850_flag1_multi10_len1244	1	hepe-virga-like_YP_004464920.1_Switchgrass_mosaic_virus	65.6	1.5e-124	hepe-virga	192.1	0.973451
Supergroup006	Known (defined by ICTV)	Hepe-Virga	Supergroup006--hepe-virga_wetland_ORF30_SRR6203672_k141_237385_flag1_multi6_len1195	0.999995	hepe-virga-like_YP_009373228.1_Agave_tequilana_leaf_virus	27.1	1.1e-16	hepe-virga	63.9	0.619469
Supergroup006	Known (defined by ICTV)	Hepe-Virga	Supergroup006--hepe-virga_wetland_ORF30_SRR6943136_k141_46723_flag1_multi57_len1824	1	hepe-virga-like_YP_004464920.1_Switchgrass_mosaic_virus	60.3	5.7e-155	hepe-virga	190.7	0.973451
Supergroup006	Known (defined by ICTV)	Hepe-Virga	Supergroup006--hepe-virga_wetland_ORF31_SRR5214152_k141_23403_flag1_multi5_len2210	0.999949	hepe-virga-like_NP_046151.1_Turnip_vein-clearing_virus	97.1	2.6e-136	hepe-virga	251.4	0.99115
Supergroup006	Known (defined by ICTV)	Hepe-Virga	Supergroup006--hepe-virga_wetland_ORF31_SRR5247040_k141_182416_flag1_multi361_len5615	1	hepe-virga-like_HX_add_YP_009552769_Culex_Bastrovirus-like_virus	35.2	2.9e-175	hepe-virga	114	0.982301
Supergroup006	Known (defined by ICTV)	Hepe-Virga	Supergroup006--hepe-virga_wetland_ORF31_SRR5864101_k141_20656_flag1_multi5_len2210	0.999949	hepe-virga-like_NP_046151.1_Turnip_vein-clearing_virus	97.1	2.6e-136	hepe-virga	251.4	0.99115
Supergroup006	Known (defined by ICTV)	Hepe-Virga	Supergroup006--hepe-virga_wetland_ORF31_SRR5864103_k141_100276_flag1_multi336_len5858	1	hepe-virga-like_YP_224134.1_Mint_virus_X	64.6	0	hepe-virga	202.5	0.969027
Supergroup006	Known (defined by ICTV)	Hepe-Virga	Supergroup006--hepe-virga_wetland_ORF32_SRR12149732_k141_172199_flag1_multi6_len3971	0.999999	hepe-virga-like_YP_009552762.1_Turtle_grass_virus_X	81.9	0	hepe-virga	198.3	0.960177
Supergroup006	Known (defined by ICTV)	Hepe-Virga	Supergroup006--hepe-virga_wetland_ORF33_SRR12266273_k141_23627_flag1_multi9_len3038	1	hepe-virga-like_HX_add_YP_009552769_Culex_Bastrovirus-like_virus	97.3	0	hepe-virga	57.3	0.438053
Supergroup006	Known (defined by ICTV)	Hepe-Virga	Supergroup006--hepe-virga_wetland_ORF33_SRR5247038_k141_218885_flag1_multi58_len3445	0.999998	hepe-virga-like_HX_add_YP_009552769_Culex_Bastrovirus-like_virus	43.2	2e-134	hepe-virga	95.2	0.986726
Supergroup006	Known (defined by ICTV)	Hepe-Virga	Supergroup006--hepe-virga_wetland_ORF33_SRR6203184_k141_46604_flag1_multi50_len3373	1	hepe-virga-like_YP_009373228.1_Agave_tequilana_leaf_virus	25.5	9.6e-23	hepe-virga	63.9	0.619469
Supergroup006	Known (defined by ICTV)	Hepe-Virga	Supergroup006--hepe-virga_wetland_ORF33_SRR6203186_k141_138069_flag1_multi15_len2454	1	hepe-virga-like_HX_add_YP_009333174_Bastrovirus-like_virus_VietNam_Bat_17819_21	55.7	5.4e-76	hepe-virga	106.8	0.933628
Supergroup006	Known (defined by ICTV)	Hepe-Virga	Supergroup006--hepe-virga_wetland_ORF34_SRR12149669_k141_129851_flag1_multi4_len1981	0.999981	hepe-virga-like_YP_009552762.1_Turtle_grass_virus_X	90.2	2.1e-168	hepe-virga	198.3	0.960177
Supergroup006	Known (defined by ICTV)	Hepe-Virga	Supergroup006--hepe-virga_wetland_ORF34_SRR5246792_k141_4131_flag1_multi9_len1513	1	hepe-virga-like_YP_009351830.1_Piura_virus	34.8	1.8e-55	hepe-virga	220.9	0.973451
Supergroup006	Known (defined by ICTV)	Hepe-Virga	Supergroup006--hepe-virga_wetland_ORF34_SRR5247040_k141_149840_flag1_multi55_len3415	1	hepe-virga-like_add_YP_009337393.1_Wenzhou_hepe-like_virus_2	26.9	6.6e-56	hepe-virga	114.2	0.969027
Supergroup006	Known (defined by ICTV)	Hepe-Virga	Supergroup006--hepe-virga_wetland_ORF34_SRR5864100_k141_7086_flag1_multi4_len1597	1	hepe-virga-like_NP_705707.1_Potato_virus_M	94.1	7.6e-189	hepe-virga	242.3	0.973451
Supergroup006	Known (defined by ICTV)	Hepe-Virga	Supergroup006--hepe-virga_wetland_ORF34_SRR6203672_k141_276399_flag1_multi62_len3727	1	hepe-virga-like_HX_add_YP_009333174_Bastrovirus-like_virus_VietNam_Bat_17819_21	50	2.6e-266	hepe-virga	60.7	0.433628
Supergroup006	Known (defined by ICTV)	Hepe-Virga	Supergroup006--hepe-virga_wetland_ORF34_SRR6943128_k141_15449_flag1_multi26_len4010	1	hepe-virga-like_YP_009551972.1_Alfalfa_virus_F	49.8	1.5e-254	hepe-virga	192	0.973451
Supergroup006	Known (defined by ICTV)	Hepe-Virga	Supergroup006--hepe-virga_wetland_ORF35_SRR5864106_k141_3198_flag1_multi33_len5087	1	hepe-virga-like_HX_add_YP_009552769_Culex_Bastrovirus-like_virus	95.3	0	hepe-virga	125.8	0.986726
Supergroup006	Known (defined by ICTV)	Hepe-Virga	Supergroup006--hepe-virga_wetland_ORF35_SRR6203184_k141_52748_flag1_multi26_len4325	1	hepe-virga-like_NP_047281.1_Grapevine_rupestris_stem_pitting-associated_virus	23.9	6.2e-33	hepe-virga	63.9	0.619469
Supergroup006	Known (defined by ICTV)	Hepe-Virga	Supergroup006--hepe-virga_wetland_ORF35_SRR6203186_k141_148444_flag1_multi6_len2453	1	hepe-virga-like_BBN20799.1_West_Accra_virus	29	7.7e-65	hepe-virga	157.1	0.716814
Supergroup006	Known (defined by ICTV)	Hepe-Virga	Supergroup006--hepe-virga_wetland_ORF36_SRR5214090_k141_6582_flag1_multi12_len5286	1	hepe-virga-like_HX_add_YP_009552769_Culex_Bastrovirus-like_virus	95.7	0	hepe-virga	125.2	0.986726
Supergroup006	Known (defined by ICTV)	Hepe-Virga	Supergroup006--hepe-virga_wetland_ORF36_SRR5214150_k141_24057_flag1_multi7_len2672	1	hepe-virga-like_NP_046151.1_Turnip_vein-clearing_virus	95.5	2e-217	hepe-virga	251.4	0.99115
Supergroup006	Known (defined by ICTV)	Hepe-Virga	Supergroup006--hepe-virga_wetland_ORF36_SRR5864102_k141_95115_flag1_multi487_len4646	1	hepe-virga-like_YP_009357226.1_Cassava_virus_X	60.7	2.4e-260	hepe-virga	201.5	0.960177
Supergroup006	Known (defined by ICTV)	Hepe-Virga	Supergroup006--hepe-virga_wetland_ORF36_SRR5864111_k141_37331_flag1_multi34_len3144	1	hepe-virga-like_HX_add_YP_009552769_Culex_Bastrovirus-like_virus	96.1	0	hepe-virga	97	0.725664
Supergroup006	Known (defined by ICTV)	Hepe-Virga	Supergroup006--hepe-virga_wetland_ORF36_SRR6203186_k141_4881_flag1_multi24_len6184	1	hepe-virga-like_HX_add_YP_009329826_Bivalve_hepelivirus_G	45.9	3.8e-21	hepe-virga	139	0.977876
Supergroup006	Known (defined by ICTV)	Hepe-Virga	Supergroup006--hepe-virga_wetland_ORF36_SRR6943229_k141_111851_flag1_multi34_len2192	1	hepe-virga-like_YP_004464920.1_Switchgrass_mosaic_virus	60.1	1.4e-133	hepe-virga	186.2	0.973451
Supergroup006	Known (defined by ICTV)	Hepe-Virga	Supergroup006--hepe-virga_wetland_ORF37_SRR5247038_k141_27370_flag1_multi9_len2273	0.999956	hepe-virga-like_add_YP_004464917.1_Cutthroat_trout_virus	26.2	9.7e-19	hepe-virga	153.6	0.982301
Supergroup006	Known (defined by ICTV)	Hepe-Virga	Supergroup006--hepe-virga_wetland_ORF37_SRR5864100_k141_5026_flag1_multi5_len1795	1	hepe-virga-like_YP_009362298.1_Castlerea_virus	50.2	7e-122	hepe-virga	192.7	0.800885
Supergroup006	Known (defined by ICTV)	Hepe-Virga	Supergroup006--hepe-virga_wetland_ORF37_SRR5864110_k141_20945_flag1_multi9_len5236	1	hepe-virga-like_NP_046151.1_Turnip_vein-clearing_virus	95.7	7.2e-218	hepe-virga	251.4	0.99115
Supergroup006	Known (defined by ICTV)	Hepe-Virga	Supergroup006--hepe-virga_wetland_ORF38_SRR11676545_k141_5694_flag1_multi11_len1747	1	hepe-virga-like_YP_009552762.1_Turtle_grass_virus_X	87.6	6e-227	hepe-virga	198.9	0.960177
Supergroup006	Known (defined by ICTV)	Hepe-Virga	Supergroup006--hepe-virga_wetland_ORF38_SRR5213861_k141_46233_flag1_multi43_len5554	1	hepe-virga-like_HX_add_YP_009552769_Culex_Bastrovirus-like_virus	95.9	0	hepe-virga	125.2	0.986726
Supergroup006	Known (defined by ICTV)	Hepe-Virga	Supergroup006--hepe-virga_wetland_ORF38_SRR5247040_k141_190679_flag1_multi30_len5343	1	hepe-virga-like_HX_add_YP_009329826_Bivalve_hepelivirus_G	43.3	7.3e-37	hepe-virga	164.7	0.986726
Supergroup006	Known (defined by ICTV)	Hepe-Virga	Supergroup006--hepe-virga_wetland_ORF38_SRR5839025_k141_47624_flag1_multi44_len4977	1	hepe-virga-like_YP_001655010.1_Phaius_virus_X	73.3	1.7e-153	hepe-virga	199.1	0.969027
Supergroup006	Known (defined by ICTV)	Hepe-Virga	Supergroup006--hepe-virga_wetland_ORF38_SRR6057750_k141_48915_flag1_multi34_len4619	1	hepe-virga-like_add_YP_025094.1_Dendrolimus_punctatus_virus	23.1	1.4e-19	hepe-virga	95.9	0.371681
Supergroup006	Known (defined by ICTV)	Hepe-Virga	Supergroup006--hepe-virga_wetland_ORF38_SRR6057751_k141_266202_flag1_multi8_len2453	1	hepe-virga-like_YP_001497153.1_Peach_chlorotic_mottle_virus	27.5	3.5e-21	hepe-virga	116.1	0.973451
Supergroup006	Known (defined by ICTV)	Hepe-Virga	Supergroup006--hepe-virga_wetland_ORF39_SRR5214090_k141_38315_flag1_multi6_len4306	1	hepe-virga-like_HX_add_YP_009552769_Culex_Bastrovirus-like_virus	34.7	3.1e-172	hepe-virga	111.7	0.982301
Supergroup006	Known (defined by ICTV)	Hepe-Virga	Supergroup006--hepe-virga_wetland_ORF39_SRR5214153_k141_24860_flag1_multi21_len2883	0.999991	hepe-virga-like_YP_009357226.1_Cassava_virus_X	69.8	4.2e-111	hepe-virga	199.5	0.960177
Supergroup006	Known (defined by ICTV)	Hepe-Virga	Supergroup006--hepe-virga_wetland_ORF39_SRR5214156_k141_2594_flag1_multi7_len2987	1	hepe-virga-like_HX_add_YP_009552769_Culex_Bastrovirus-like_virus	35.3	4e-126	hepe-virga	112.3	0.982301
Supergroup006	Known (defined by ICTV)	Hepe-Virga	Supergroup006--hepe-virga_wetland_ORF39_SRR5246792_k141_109775_flag1_multi2207_len5460	1	hepe-virga-like_HX_add_YP_009552769_Culex_Bastrovirus-like_virus	95.7	0	hepe-virga	125.3	0.986726
Supergroup006	Known (defined by ICTV)	Hepe-Virga	Supergroup006--hepe-virga_wetland_ORF39_SRR5864106_k141_58425_flag1_multi7_len1564	1	hepe-virga-like_NP_046151.1_Turnip_vein-clearing_virus	99.2	3.3e-160	hepe-virga	190.4	0.699115
Supergroup006	Known (defined by ICTV)	Hepe-Virga	Supergroup006--hepe-virga_wetland_ORF39_SRR5864107_k141_40892_flag1_multi55_len5599	1	hepe-virga-like_HX_add_YP_009552769_Culex_Bastrovirus-like_virus	95.9	0	hepe-virga	125.2	0.986726
Supergroup006	Known (defined by ICTV)	Hepe-Virga	Supergroup006--hepe-virga_wetland_ORF39_SRR5864109_k141_3191_flag1_multi6_len4305	1	hepe-virga-like_HX_add_YP_009552769_Culex_Bastrovirus-like_virus	34.7	3.1e-172	hepe-virga	111.7	0.982301
Supergroup006	Known (defined by ICTV)	Hepe-Virga	Supergroup006--hepe-virga_wetland_ORF39_SRR6057751_k141_177527_flag1_multi6_len2117	1	hepe-virga-like_HX_add_YP_009333174_Bastrovirus-like_virus_VietNam_Bat_17819_21	24.6	1.7e-22	hepe-virga	116.6	0.986726
Supergroup006	Known (defined by ICTV)	Hepe-Virga	Supergroup006--hepe-virga_wetland_ORF39_SRR6058037_k141_109539_flag1_multi45_len8598	0.999878	hepe-virga-like_AZT88619.1_Morchella_importuna_RNA_virus_1	22.5	6.7e-24	hepe-virga	76.7	0.699115
Supergroup006	Known (defined by ICTV)	Hepe-Virga	Supergroup006--hepe-virga_wetland_ORF39_SRR6203186_k141_71856_flag1_multi6_len1846	1	hepe-virga-like_HX_add_YP_009553650_Rana_hepevirus	24.6	5.6e-25	hepe-virga	106.8	0.79646
Supergroup006	Known (defined by ICTV)	Hepe-Virga	Supergroup006--hepe-virga_wetland_ORF40_SRR12265902_k141_37759_flag1_multi66_len3786	1	hepe-virga-like_HX_add_YP_009552769_Culex_Bastrovirus-like_virus	95.7	0	hepe-virga	96.1	0.716814
Supergroup006	Known (defined by ICTV)	Hepe-Virga	Supergroup006--hepe-virga_wetland_ORF40_SRR5864100_k141_32011_flag1_multi87_len4131	1	hepe-virga-like_YP_009357226.1_Cassava_virus_X	60.8	0	hepe-virga	201.5	0.960177
Supergroup006	Known (defined by ICTV)	Hepe-Virga	Supergroup006--hepe-virga_wetland_ORF40_SRR5864113_k141_20154_flag1_multi7_len3010	1	hepe-virga-like_NP_046151.1_Turnip_vein-clearing_virus	95.5	2e-217	hepe-virga	251.4	0.99115
Supergroup006	Known (defined by ICTV)	Hepe-Virga	Supergroup006--hepe-virga_wetland_ORF41_SRR5246792_k141_105597_flag1_multi9_len4303	1	NA	NA	NA	hepe-virga	102.1	0.973451
Supergroup006	Known (defined by ICTV)	Hepe-Virga	Supergroup006--hepe-virga_wetland_ORF41_SRR5247038_k141_111845_flag1_multi5_len3578	1	hepe-virga-like_YP_004935369.1_Grapevine_leafroll-associated_virus_4	24.8	3e-08	hepe-virga	110.4	0.969027
Supergroup006	Known (defined by ICTV)	Hepe-Virga	Supergroup006--hepe-virga_wetland_ORF42_SRR6203186_k141_51823_flag1_multi15_len3135	1	hepe-virga-like_AHC70111_Hepatitis_E_virus	30	9.6e-20	hepe-virga	135.3	0.982301
Supergroup006	Known (defined by ICTV)	Hepe-Virga	Supergroup006--hepe-virga_wetland_ORF42_SRR6943136_k141_81043_flag1_multi5_len2186	0.999986	hepe-virga-like_add_YP_009337393.1_Wenzhou_hepe-like_virus_2	37.3	4.6e-88	hepe-virga	109.6	0.809735
Supergroup006	Known (defined by ICTV)	Hepe-Virga	Supergroup006--hepe-virga_wetland_ORF43_SRR12235131_k141_68793_flag1_multi9_len1866	0.999999	hepe-virga-like_HX_add_YP_009552769_Culex_Bastrovirus-like_virus	96	3.1e-163	hepe-virga	129.9	0.986726
Supergroup006	Known (defined by ICTV)	Hepe-Virga	Supergroup006--hepe-virga_wetland_ORF43_SRR5214153_k141_62600_flag1_multi6_len3311	1	hepe-virga-like_HX_add_YP_009333174_Bastrovirus-like_virus_VietNam_Bat_17819_21	34.3	2.1e-140	hepe-virga	83.8	0.734513
Supergroup006	Known (defined by ICTV)	Hepe-Virga	Supergroup006--hepe-virga_wetland_ORF43_SRR5214156_k141_44166_flag1_multi5_len1951	1	hepe-virga-like_YP_009362298.1_Castlerea_virus	51.4	1.5e-140	hepe-virga	247.8	0.99115
Supergroup006	Known (defined by ICTV)	Hepe-Virga	Supergroup006--hepe-virga_wetland_ORF43_SRR6943128_k141_11078_flag1_multi6_len2356	1	hepe-virga-like_QDZ71189.1_Megastigmus_ssRNA_virus	24.2	3.7e-08	hepe-virga	95.9	0.371681
Supergroup006	Known (defined by ICTV)	Hepe-Virga	Supergroup006--hepe-virga_wetland_ORF43_SRR6943229_k141_149021_flag1_multi7_len1969	1	NA	NA	NA	hepe-virga	101.9	0.371681
Supergroup006	Known (defined by ICTV)	Hepe-Virga	Supergroup006--hepe-virga_wetland_ORF44_SRR12234193_k141_55453_flag1_multi10_len2425	1	hepe-virga-like_HX_add_YP_009552769_Culex_Bastrovirus-like_virus	95.7	0	hepe-virga	81.8	0.628319
Supergroup006	Known (defined by ICTV)	Hepe-Virga	Supergroup006--hepe-virga_wetland_ORF44_SRR5214153_k141_2630_flag1_multi16_len5982	0.999978	hepe-virga-like_YP_009552739.1_Ying_Kou_virus	28.6	6.8e-62	hepe-virga	221.5	0.99115
Supergroup006	Known (defined by ICTV)	Hepe-Virga	Supergroup006--hepe-virga_wetland_ORF44_SRR6943229_k141_144918_flag1_multi35_len1883	1	hepe-virga-like_YP_009551972.1_Alfalfa_virus_F	61.7	4.3e-144	hepe-virga	193.6	0.977876
Supergroup006	Known (defined by ICTV)	Hepe-Virga	Supergroup006--hepe-virga_wetland_ORF45_SRR12265902_k141_83828_flag1_multi14_len6371	1	hepe-virga-like_YP_004464920.1_Switchgrass_mosaic_virus	96.3	0	hepe-virga	191.1	0.973451
Supergroup006	Known (defined by ICTV)	Hepe-Virga	Supergroup006--hepe-virga_wetland_ORF45_SRR5246792_k141_66155_flag1_multi7_len2918	1	hepe-virga-like_HX_add_YP_009336814_Hubei_hepe-like_virus_2	24.4	3.7e-35	hepe-virga	114.1	0.973451
Supergroup006	Known (defined by ICTV)	Hepe-Virga	Supergroup006--hepe-virga_wetland_ORF45_SRR6203186_k141_83007_flag1_multi30_len5079	1	hepe-virga-like_HX_add_YP_009333174_Bastrovirus-like_virus_VietNam_Bat_17819_21	41.8	5.5e-181	hepe-virga	95.2	0.986726
Supergroup006	Known (defined by ICTV)	Hepe-Virga	Supergroup006--hepe-virga_wetland_ORF46_SRR5213866_k141_14047_flag1_multi64_len3785	1	hepe-virga-like_HX_add_YP_009552769_Culex_Bastrovirus-like_virus	96.2	0	hepe-virga	92.9	0.70354
Supergroup006	Known (defined by ICTV)	Hepe-Virga	Supergroup006--hepe-virga_wetland_ORF46_SRR6057751_k141_459174_flag1_multi202_len7657	1	hepe-virga-like_add_YP_009337393.1_Wenzhou_hepe-like_virus_2	30.6	6.9e-164	hepe-virga	135.3	0.969027
Supergroup006	Known (defined by ICTV)	Hepe-Virga	Supergroup006--hepe-virga_wetland_ORF46_SRR6058062_k141_61317_flag1_multi38_len7664	1	hepe-virga-like_add_YP_009337393.1_Wenzhou_hepe-like_virus_2	30.6	6.9e-164	hepe-virga	135.3	0.969027
Supergroup006	Known (defined by ICTV)	Hepe-Virga	Supergroup006--hepe-virga_wetland_ORF46_SRR6203186_k141_169250_flag1_multi3_len1914	0.99992	NA	NA	NA	hepe-virga	50.8	0.464602
Supergroup006	Known (defined by ICTV)	Hepe-Virga	Supergroup006--hepe-virga_wetland_ORF47_SRR5214150_k141_11811_flag1_multi8_len3542	1	hepe-virga-like_YP_009357226.1_Cassava_virus_X	61.8	0	hepe-virga	199.5	0.960177
Supergroup006	Known (defined by ICTV)	Hepe-Virga	Supergroup006--hepe-virga_wetland_ORF47_SRR5214156_k141_18993_flag1_multi84_len5718	1	hepe-virga-like_YP_009357226.1_Cassava_virus_X	60.8	0	hepe-virga	200.1	0.960177
Supergroup006	Known (defined by ICTV)	Hepe-Virga	Supergroup006--hepe-virga_wetland_ORF47_SRR5864104_k141_59013_flag1_multi6_len3567	1	hepe-virga-like_HX_add_YP_009552769_Culex_Bastrovirus-like_virus	35.3	1.5e-157	hepe-virga	111.7	0.982301
Supergroup006	Known (defined by ICTV)	Hepe-Virga	Supergroup006--hepe-virga_wetland_ORF47_SRR6057752_k141_113309_flag1_multi124_len2459	1	hepe-virga-like_YP_004464920.1_Switchgrass_mosaic_virus	59.3	8.8e-151	hepe-virga	191.3	0.977876
Supergroup006	Known (defined by ICTV)	Hepe-Virga	Supergroup006--hepe-virga_wetland_ORF47_SRR6058037_k141_92860_flag1_multi30_len5985	1	hepe-virga-like_HX_add_YP_009552769_Culex_Bastrovirus-like_virus	36.9	1.7e-192	hepe-virga	141.3	0.982301
Supergroup006	Known (defined by ICTV)	Hepe-Virga	Supergroup006--hepe-virga_wetland_ORF48_SRR5214152_k141_28865_flag1_multi7_len4779	0.999972	hepe-virga-like_BBN20799.1_West_Accra_virus	35.5	1.1e-48	hepe-virga	221.5	0.99115
Supergroup006	Known (defined by ICTV)	Hepe-Virga	Supergroup006--hepe-virga_wetland_ORF48_SRR5214153_k141_54203_flag1_multi76_len5900	1	hepe-virga-like_YP_224134.1_Mint_virus_X	64.7	0	hepe-virga	201	0.969027
Supergroup006	Known (defined by ICTV)	Hepe-Virga	Supergroup006--hepe-virga_wetland_ORF48_SRR5247040_k141_42617_flag1_multi22_len2823	1	hepe-virga-like_NP_049324.1_Cucumber_mosaic_virus	76.4	2.6e-294	hepe-virga	222.2	0.986726
Supergroup006	Known (defined by ICTV)	Hepe-Virga	Supergroup006--hepe-virga_wetland_ORF48_SRR5864101_k141_25691_flag1_multi8_len4779	0.999972	hepe-virga-like_BBN20799.1_West_Accra_virus	35.5	1.1e-48	hepe-virga	221.5	0.99115
Supergroup006	Known (defined by ICTV)	Hepe-Virga	Supergroup006--hepe-virga_wetland_ORF48_SRR5864103_k141_106382_flag1_multi634_len5873	1	hepe-virga-like_YP_224134.1_Mint_virus_X	65.1	0	hepe-virga	201	0.969027
Supergroup006	Known (defined by ICTV)	Hepe-Virga	Supergroup006--hepe-virga_wetland_ORF48_SRR6943229_k141_91923_flag1_multi14_len2958	1	hepe-virga-like_NP_044447.1_Oat_blue_dwarf_virus	54.7	1.4e-233	hepe-virga	191.3	0.977876
Supergroup006	Known (defined by ICTV)	Hepe-Virga	Supergroup006--hepe-virga_wetland_ORF49_SRR5864102_k141_72720_flag1_multi164_len3972	1	hepe-virga-like_YP_224134.1_Mint_virus_X	64.7	0	hepe-virga	199.5	0.969027
Supergroup006	Known (defined by ICTV)	Hepe-Virga	Supergroup006--hepe-virga_wetland_ORF49_SRR5864103_k141_105892_flag1_multi23_len5556	1	hepe-virga-like_YP_009357226.1_Cassava_virus_X	61.3	0	hepe-virga	199.5	0.960177
Supergroup006	Known (defined by ICTV)	Hepe-Virga	Supergroup006--hepe-virga_wetland_ORF49_SRR5864104_k141_57773_flag1_multi29_len2254	1	hepe-virga-like_YP_263303.1_Lily_virus_X	68.5	1.7e-240	hepe-virga	203.8	0.969027
Supergroup006	Known (defined by ICTV)	Hepe-Virga	Supergroup006--hepe-virga_wetland_ORF49_SRR6943136_k141_71497_flag1_multi27_len2548	1	hepe-virga-like_NP_044447.1_Oat_blue_dwarf_virus	55.3	1.8e-205	hepe-virga	191.1	0.977876
Supergroup006	Known (defined by ICTV)	Hepe-Virga	Supergroup006--hepe-virga_wetland_ORF4_SRR6943136_k141_73032_flag1_multi2_len914	0.999966	hepe-virga-like_add_YP_009337393.1_Wenzhou_hepe-like_virus_2	53	5.5e-66	hepe-virga	123.8	0.929204
Supergroup006	Known (defined by ICTV)	Hepe-Virga	Supergroup006--hepe-virga_wetland_ORF50_SRR5213862_k141_10037_flag1_multi26_len4110	1	hepe-virga-like_HX_add_YP_009552769_Culex_Bastrovirus-like_virus	95.5	0	hepe-virga	123.5	0.986726
Supergroup006	Known (defined by ICTV)	Hepe-Virga	Supergroup006--hepe-virga_wetland_ORF50_SRR5839026_k141_16785_flag1_multi43_len5741	1	hepe-virga-like_YP_009357226.1_Cassava_virus_X	61.4	0	hepe-virga	199.5	0.960177
Supergroup006	Known (defined by ICTV)	Hepe-Virga	Supergroup006--hepe-virga_wetland_ORF51_SRR5247040_k141_229285_flag1_multi357_len10954	1	hepe-virga-like_YP_009337715.1_Hubei_virga-like_virus_17	27.2	1.7e-137	hepe-virga	244.7	0.99115
Supergroup006	Known (defined by ICTV)	Hepe-Virga	Supergroup006--hepe-virga_wetland_ORF51_SRR5864100_k141_16643_flag1_multi58_len5722	1	hepe-virga-like_YP_009357226.1_Cassava_virus_X	61.3	0	hepe-virga	199.5	0.960177
Supergroup006	Known (defined by ICTV)	Hepe-Virga	Supergroup006--hepe-virga_wetland_ORF52_SRR5214089_k141_47083_flag1_multi34_len5730	1	hepe-virga-like_YP_009357226.1_Cassava_virus_X	61.3	0	hepe-virga	199.5	0.960177
Supergroup006	Known (defined by ICTV)	Hepe-Virga	Supergroup006--hepe-virga_wetland_ORF52_SRR5246792_k141_33121_flag1_multi8_len4081	1	NA	NA	NA	hepe-virga	102.7	0.973451
Supergroup006	Known (defined by ICTV)	Hepe-Virga	Supergroup006--hepe-virga_wetland_ORF52_SRR5246792_k141_49204_flag1_multi114_len5720	1	hepe-virga-like_HX_add_YP_009552769_Culex_Bastrovirus-like_virus	52.6	0	hepe-virga	112.6	0.977876
Supergroup006	Known (defined by ICTV)	Hepe-Virga	Supergroup006--hepe-virga_wetland_ORF52_SRR5864102_k141_78137_flag1_multi17_len3349	1	hepe-virga-like_NP_046151.1_Turnip_vein-clearing_virus	95.5	2e-217	hepe-virga	251.4	0.99115
Supergroup006	Known (defined by ICTV)	Hepe-Virga	Supergroup006--hepe-virga_wetland_ORF52_SRR6203186_k141_33355_flag1_multi33_len5657	1	hepe-virga-like_NP_047281.1_Grapevine_rupestris_stem_pitting-associated_virus	24.6	6.9e-34	hepe-virga	62.9	0.619469
Supergroup006	Known (defined by ICTV)	Hepe-Virga	Supergroup006--hepe-virga_wetland_ORF52_SRR6956845_k141_117444_flag1_multi17_len3349	1	hepe-virga-like_NP_046151.1_Turnip_vein-clearing_virus	95.5	2e-217	hepe-virga	251.4	0.99115
Supergroup006	Known (defined by ICTV)	Hepe-Virga	Supergroup006--hepe-virga_wetland_ORF53_SRR5864107_k141_12615_flag1_multi9_len5746	1	hepe-virga-like_YP_009507937.1_Rice_stripe_necrosis_virus	71.4	0	hepe-virga	72.4	0.477876
Supergroup006	Known (defined by ICTV)	Hepe-Virga	Supergroup006--hepe-virga_wetland_ORF53_SRR6203186_k141_182764_flag1_multi2933_len5849	1	hepe-virga-like_HX_add_YP_009552769_Culex_Bastrovirus-like_virus	52.6	0	hepe-virga	112.6	0.977876
Supergroup006	Known (defined by ICTV)	Hepe-Virga	Supergroup006--hepe-virga_wetland_ORF55_SRR6203672_k141_179640_flag1_multi70_len4352	1	hepe-virga-like_add_YP_009337393.1_Wenzhou_hepe-like_virus_2	33.7	4.6e-96	hepe-virga	136.5	0.982301
Supergroup006	Known (defined by ICTV)	Hepe-Virga	Supergroup006--hepe-virga_wetland_ORF56_SRR6203672_k141_98363_flag1_multi304_len3107	1	hepe-virga-like_HX_add_YP_009552769_Culex_Bastrovirus-like_virus	93.9	0	hepe-virga	125.3	0.986726
Supergroup006	Known (defined by ICTV)	Hepe-Virga	Supergroup006--hepe-virga_wetland_ORF57_SRR12265901_k141_14834_flag1_multi72_len4760	1	hepe-virga-like_HX_add_YP_009552769_Culex_Bastrovirus-like_virus	95.3	0	hepe-virga	128.6	0.986726
Supergroup006	Known (defined by ICTV)	Hepe-Virga	Supergroup006--hepe-virga_wetland_ORF58_SRR5247038_k141_155632_flag1_multi13_len6699	0.999997	hepe-virga-like_add_YP_009337130.1_Hubei_hepe-like_virus_3	26.7	4.8e-08	hepe-virga	124.2	0.730088
Supergroup006	Known (defined by ICTV)	Hepe-Virga	Supergroup006--hepe-virga_wetland_ORF58_SRR5247038_k141_166274_flag1_multi173_len4031	1	hepe-virga-like_HX_add_YP_009333174_Bastrovirus-like_virus_VietNam_Bat_17819_21	51.3	3e-302	hepe-virga	124.5	0.986726
Supergroup006	Known (defined by ICTV)	Hepe-Virga	Supergroup006--hepe-virga_wetland_ORF58_SRR5864114_k141_65678_flag1_multi151_len3153	1	hepe-virga-like_YP_001655010.1_Phaius_virus_X	69.7	1.3e-225	hepe-virga	201	0.969027
Supergroup006	Known (defined by ICTV)	Hepe-Virga	Supergroup006--hepe-virga_wetland_ORF58_SRR6943136_k141_68686_flag1_multi55_len4225	0.999961	NA	NA	NA	hepe-virga	109.8	0.99115
Supergroup006	Known (defined by ICTV)	Hepe-Virga	Supergroup006--hepe-virga_wetland_ORF59_SRR5864114_k141_177232_flag1_multi7_len4242	0.999999	hepe-virga-like_AYO99569.1_Goji_berry_chlorosis_virus	35.2	6.4e-43	hepe-virga	136.7	0.982301
Supergroup006	Known (defined by ICTV)	Hepe-Virga	Supergroup006--hepe-virga_wetland_ORF5_SRR5247038_k141_19413_flag1_multi6_len987	0.999956	NA	NA	NA	hepe-virga	125.2	0.982301
Supergroup006	Known (defined by ICTV)	Hepe-Virga	Supergroup006--hepe-virga_wetland_ORF5_SRR6057750_k141_44391_flag1_multi4_len1004	0.999973	hepe-virga-like_add_YP_009337393.1_Wenzhou_hepe-like_virus_2	39.2	1.3e-47	hepe-virga	121.3	0.969027
Supergroup006	Known (defined by ICTV)	Hepe-Virga	Supergroup006--hepe-virga_wetland_ORF5_SRR6058359_k141_88776_flag1_multi4_len1061	0.999972	hepe-virga-like_AZT88619.1_Morchella_importuna_RNA_virus_1	28	1.3e-16	hepe-virga	76.7	0.699115
Supergroup006	Known (defined by ICTV)	Hepe-Virga	Supergroup006--hepe-virga_wetland_ORF5_SRR6956845_k141_89385_flag1_multi7_len1907	1	hepe-virga-like_HX_add_YP_009333242_Beihai_charybdis_crab_virus_1	29.9	1.1e-41	hepe-virga	118.6	0.853982
Supergroup006	Known (defined by ICTV)	Hepe-Virga	Supergroup006--hepe-virga_wetland_ORF62_SRR5214156_k141_4777_flag1_multi4_len3896	1	hepe-virga-like_NP_046151.1_Turnip_vein-clearing_virus	95.7	7.2e-218	hepe-virga	251.4	0.99115
Supergroup006	Known (defined by ICTV)	Hepe-Virga	Supergroup006--hepe-virga_wetland_ORF62_SRR5864106_k141_10043_flag1_multi62_len3771	1	hepe-virga-like_HX_add_YP_009552769_Culex_Bastrovirus-like_virus	96.2	0	hepe-virga	92.9	0.70354
Supergroup006	Known (defined by ICTV)	Hepe-Virga	Supergroup006--hepe-virga_wetland_ORF62_SRR6943224_k141_116334_flag1_multi7_len3686	1	hepe-virga-like_HX_add_QKN22687.1_Erysiphe_necator_associated_virgalike_virus_8	49.6	5.1e-46	hepe-virga	176.8	0.920354
Supergroup006	Known (defined by ICTV)	Hepe-Virga	Supergroup006--hepe-virga_wetland_ORF63_SRR12266272_k141_17361_flag1_multi9_len3245	1	hepe-virga-like_HX_add_YP_009552769_Culex_Bastrovirus-like_virus	95.2	0	hepe-virga	57.7	0.446903
Supergroup006	Known (defined by ICTV)	Hepe-Virga	Supergroup006--hepe-virga_wetland_ORF63_SRR5864112_k141_14790_flag1_multi36_len3821	1	hepe-virga-like_HX_add_YP_009552769_Culex_Bastrovirus-like_virus	96.2	0	hepe-virga	97.3	0.734513
Supergroup006	Known (defined by ICTV)	Hepe-Virga	Supergroup006--hepe-virga_wetland_ORF65_SRR5214089_k141_44793_flag1_multi9_len5238	1	hepe-virga-like_NP_046151.1_Turnip_vein-clearing_virus	95.7	7.2e-218	hepe-virga	251.4	0.99115
Supergroup006	Known (defined by ICTV)	Hepe-Virga	Supergroup006--hepe-virga_wetland_ORF65_SRR5864100_k141_3635_flag1_multi7_len2986	1	hepe-virga-like_HX_add_YP_009552769_Culex_Bastrovirus-like_virus	35.2	9e-126	hepe-virga	112.3	0.982301
Supergroup006	Known (defined by ICTV)	Hepe-Virga	Supergroup006--hepe-virga_wetland_ORF65_SRR5864112_k141_30548_flag1_multi21_len5031	1	hepe-virga-like_HX_add_YP_009552769_Culex_Bastrovirus-like_virus	95.1	0	hepe-virga	123.5	0.986726
Supergroup006	Known (defined by ICTV)	Hepe-Virga	Supergroup006--hepe-virga_wetland_ORF65_SRR6057750_k141_30879_flag1_multi13_len4688	1	hepe-virga-like_add_YP_009333224.1_Beihai_barnacle_virus_3	26.6	1.6e-10	hepe-virga	99.6	0.371681
Supergroup006	Known (defined by ICTV)	Hepe-Virga	Supergroup006--hepe-virga_wetland_ORF65_SRR6058033_k141_5043_flag1_multi32_len4402	1	hepe-virga-like_add_YP_009333224.1_Beihai_barnacle_virus_3	26	4e-10	hepe-virga	101.9	0.371681
Supergroup006	Known (defined by ICTV)	Hepe-Virga	Supergroup006--hepe-virga_wetland_ORF65_SRR6943229_k141_2067_flag1_multi12_len5188	1	hepe-virga-like_QGA70920.1_Osterfarnebo_virus	42.3	1.3e-104	hepe-virga	203.4	0.986726
Supergroup006	Known (defined by ICTV)	Hepe-Virga	Supergroup006--hepe-virga_wetland_ORF65_SRR6956845_k141_46403_flag1_multi8_len4883	1	hepe-virga-like_AIF74285_Bat_hepevirus	30.8	8.7e-13	hepe-virga	136	0.986726
Supergroup006	Known (defined by ICTV)	Hepe-Virga	Supergroup006--hepe-virga_wetland_ORF66_SRR12266338_k141_56230_flag1_multi17_len3231	1	hepe-virga-like_HX_add_YP_009552769_Culex_Bastrovirus-like_virus	97.9	0	hepe-virga	129.9	0.986726
Supergroup006	Known (defined by ICTV)	Hepe-Virga	Supergroup006--hepe-virga_wetland_ORF66_SRR5864100_k141_26123_flag1_multi4_len3357	1	hepe-virga-like_NP_046151.1_Turnip_vein-clearing_virus	95.7	7.2e-218	hepe-virga	251.4	0.99115
Supergroup006	Known (defined by ICTV)	Hepe-Virga	Supergroup006--hepe-virga_wetland_ORF66_SRR6058359_k141_8198_flag1_multi17_len5023	1	hepe-virga-like_HX_add_YP_009333174_Bastrovirus-like_virus_VietNam_Bat_17819_21	23	1.1e-46	hepe-virga	116.6	0.986726
Supergroup006	Known (defined by ICTV)	Hepe-Virga	Supergroup006--hepe-virga_wetland_ORF67_SRR6203186_k141_118764_flag1_multi31_len10682	1	hepe-virga-like_add_YP_009337278.1_Wenling_hepe-like_virus_4	29.9	4.1e-167	hepe-virga	117.7	0.99115
Supergroup006	Known (defined by ICTV)	Hepe-Virga	Supergroup006--hepe-virga_wetland_ORF68_SRR5214153_k141_58673_flag1_multi39_len3979	1	hepe-virga-like_YP_224134.1_Mint_virus_X	64.8	0	hepe-virga	202.8	0.969027
Supergroup006	Known (defined by ICTV)	Hepe-Virga	Supergroup006--hepe-virga_wetland_ORF69_SRR5214089_k141_35083_flag1_multi11_len4064	1	hepe-virga-like_HX_add_YP_009552769_Culex_Bastrovirus-like_virus	34.4	6.3e-159	hepe-virga	111	0.973451
Supergroup006	Known (defined by ICTV)	Hepe-Virga	Supergroup006--hepe-virga_wetland_ORF69_SRR5247038_k141_8234_flag1_multi7_len2817	0.999986	hepe-virga-like_APG77690.1_Hubei_Beny-like_virus_1	35.8	2.5e-64	hepe-virga	139.2	0.982301
Supergroup006	Known (defined by ICTV)	Hepe-Virga	Supergroup006--hepe-virga_wetland_ORF69_SRR5247038_k141_95927_flag1_multi60_len5046	1	hepe-virga-like_add_YP_009337393.1_Wenzhou_hepe-like_virus_2	29.9	2.1e-156	hepe-virga	136.5	0.982301
Supergroup006	Known (defined by ICTV)	Hepe-Virga	Supergroup006--hepe-virga_wetland_ORF69_SRR5864110_k141_30576_flag1_multi10_len4064	1	hepe-virga-like_HX_add_YP_009552769_Culex_Bastrovirus-like_virus	34.4	6.3e-159	hepe-virga	111	0.973451
Supergroup006	Known (defined by ICTV)	Hepe-Virga	Supergroup006--hepe-virga_wetland_ORF69_SRR6058033_k141_44429_flag1_multi19_len4712	1	hepe-virga-like_add_YP_009333224.1_Beihai_barnacle_virus_3	25.5	5.8e-10	hepe-virga	101.6	0.371681
Supergroup006	Known (defined by ICTV)	Hepe-Virga	Supergroup006--hepe-virga_wetland_ORF6_SRR11674784_k141_25926_flag1_multi5_len1422	1	hepe-virga-like_YP_009552762.1_Turtle_grass_virus_X	91.3	1.1e-172	hepe-virga	202.6	0.960177
Supergroup006	Known (defined by ICTV)	Hepe-Virga	Supergroup006--hepe-virga_wetland_ORF6_SRR11676621_k141_55845_flag1_multi7_len917	0.999992	hepe-virga-like_YP_009552762.1_Turtle_grass_virus_X	84.4	5.7e-118	hepe-virga	115.9	0.544248
Supergroup006	Known (defined by ICTV)	Hepe-Virga	Supergroup006--hepe-virga_wetland_ORF6_SRR12266613_k141_2197_flag1_multi5_len974	0.999973	hepe-virga-like_HX_add_YP_009552769_Culex_Bastrovirus-like_virus	96.3	1.7e-139	hepe-virga	126	0.986726
Supergroup006	Known (defined by ICTV)	Hepe-Virga	Supergroup006--hepe-virga_wetland_ORF6_SRR5864102_k141_97790_flag1_multi3_len1056	1	hepe-virga-like_NP_705707.1_Potato_virus_M	93.7	2.1e-149	hepe-virga	198.1	0.70354
Supergroup006	Known (defined by ICTV)	Hepe-Virga	Supergroup006--hepe-virga_wetland_ORF6_SRR6057751_k141_404164_flag1_multi7_len3400	0.999999	hepe-virga-like_add_YP_009337393.1_Wenzhou_hepe-like_virus_2	40	8.1e-66	hepe-virga	130.7	0.964602
Supergroup006	Known (defined by ICTV)	Hepe-Virga	Supergroup006--hepe-virga_wetland_ORF6_SRR6203672_k141_258486_flag1_multi13_len1765	1	hepe-virga-like_HX_add_YP_009329826_Bivalve_hepelivirus_G	44.2	1.9e-36	hepe-virga	164.7	0.986726
Supergroup006	Known (defined by ICTV)	Hepe-Virga	Supergroup006--hepe-virga_wetland_ORF6_SRR6203672_k141_59209_flag1_multi3_len1137	0.999962	NA	NA	NA	hepe-virga	124.2	0.730088
Supergroup006	Known (defined by ICTV)	Hepe-Virga	Supergroup006--hepe-virga_wetland_ORF6_SRR6943136_k141_146050_flag1_multi5_len1931	0.999999	hepe-virga-like_YP_001497153.1_Peach_chlorotic_mottle_virus	27.5	1.3e-20	hepe-virga	115.4	0.973451
Supergroup006	Known (defined by ICTV)	Hepe-Virga	Supergroup006--hepe-virga_wetland_ORF6_SRR6943224_k141_14501_flag1_multi5_len1047	0.999956	hepe-virga-like_add_YP_009337393.1_Wenzhou_hepe-like_virus_2	48.9	8e-67	hepe-virga	100.9	0.716814
Supergroup006	Known (defined by ICTV)	Hepe-Virga	Supergroup006--hepe-virga_wetland_ORF70_SRR5839026_k141_22778_flag1_multi170_len4582	1	hepe-virga-like_YP_001041889.1_Rehmannia_mosaic_virus	95.8	2.4e-221	hepe-virga	247.2	0.99115
Supergroup006	Known (defined by ICTV)	Hepe-Virga	Supergroup006--hepe-virga_wetland_ORF71_SRR5214152_k141_31367_flag1_multi6_len4324	0.999992	hepe-virga-like_add_YP_009337393.1_Wenzhou_hepe-like_virus_2	39	1.7e-86	hepe-virga	136.3	0.977876
Supergroup006	Known (defined by ICTV)	Hepe-Virga	Supergroup006--hepe-virga_wetland_ORF72_SRR5247040_k141_44246_flag1_multi223_len5802	1	hepe-virga-like_HX_add_YP_009552769_Culex_Bastrovirus-like_virus	52.6	0	hepe-virga	112.6	0.977876
Supergroup006	Known (defined by ICTV)	Hepe-Virga	Supergroup006--hepe-virga_wetland_ORF73_SRR5247038_k141_80020_flag1_multi746_len5840	1	hepe-virga-like_HX_add_YP_009552769_Culex_Bastrovirus-like_virus	52.6	0	hepe-virga	112.6	0.977876
Supergroup006	Known (defined by ICTV)	Hepe-Virga	Supergroup006--hepe-virga_wetland_ORF73_SRR5864104_k141_56216_flag1_multi77_len5797	1	hepe-virga-like_YP_224134.1_Mint_virus_X	64.7	0	hepe-virga	201	0.969027
Supergroup006	Known (defined by ICTV)	Hepe-Virga	Supergroup006--hepe-virga_wetland_ORF74_SRR5246792_k141_75664_flag1_multi37_len4062	1	hepe-virga-like_NP_044328.1_Kennedya_yellow_mosaic_virus	26.9	1.1e-63	hepe-virga	145.1	0.964602
Supergroup006	Known (defined by ICTV)	Hepe-Virga	Supergroup006--hepe-virga_wetland_ORF74_SRR5839025_k141_57075_flag1_multi307_len4163	1	hepe-virga-like_YP_224134.1_Mint_virus_X	64.6	0	hepe-virga	199.5	0.969027
Supergroup006	Known (defined by ICTV)	Hepe-Virga	Supergroup006--hepe-virga_wetland_ORF74_SRR5864108_k141_44375_flag1_multi20_len5533	1	hepe-virga-like_HX_add_YP_009552769_Culex_Bastrovirus-like_virus	95.9	0	hepe-virga	125.2	0.986726
Supergroup006	Known (defined by ICTV)	Hepe-Virga	Supergroup006--hepe-virga_wetland_ORF75_SRR5246792_k141_104579_flag1_multi872_len5545	1	hepe-virga-like_NP_047281.1_Grapevine_rupestris_stem_pitting-associated_virus	24.6	1.1e-33	hepe-virga	63.9	0.619469
Supergroup006	Known (defined by ICTV)	Hepe-Virga	Supergroup006--hepe-virga_wetland_ORF75_SRR5864100_k141_698_flag1_multi38_len5789	1	hepe-virga-like_YP_224134.1_Mint_virus_X	64.7	0	hepe-virga	202.8	0.969027
Supergroup006	Known (defined by ICTV)	Hepe-Virga	Supergroup006--hepe-virga_wetland_ORF75_SRR6203184_k141_15134_flag1_multi26_len3777	1	hepe-virga-like_HX_add_YP_009333174_Bastrovirus-like_virus_VietNam_Bat_17819_21	51.9	3.1e-215	hepe-virga	124.2	0.986726
Supergroup006	Known (defined by ICTV)	Hepe-Virga	Supergroup006--hepe-virga_wetland_ORF75_SRR6943233_k141_107459_flag1_multi39_len3586	0.999999	hepe-virga-like_HX_add_QED22727.1_Botryosphaeria_dothidea_tobamolike_virus	66.1	4.3e-96	hepe-virga	190.6	0.977876
Supergroup006	Known (defined by ICTV)	Hepe-Virga	Supergroup006--hepe-virga_wetland_ORF76_SRR5864110_k141_33232_flag1_multi7_len3859	1	hepe-virga-like_HX_add_YP_009552769_Culex_Bastrovirus-like_virus	96.3	0	hepe-virga	106.1	0.831858
Supergroup006	Known (defined by ICTV)	Hepe-Virga	Supergroup006--hepe-virga_wetland_ORF77_SRR6058062_k141_114624_flag1_multi12_len4895	1	hepe-virga-like_add_YP_009337393.1_Wenzhou_hepe-like_virus_2	25.8	2.1e-63	hepe-virga	139.8	0.99115
Supergroup006	Known (defined by ICTV)	Hepe-Virga	Supergroup006--hepe-virga_wetland_ORF78_SRR6943233_k141_129290_flag1_multi33_len4177	1	hepe-virga-like_NP_044447.1_Oat_blue_dwarf_virus	51.6	1.2e-255	hepe-virga	186.2	0.973451
Supergroup006	Known (defined by ICTV)	Hepe-Virga	Supergroup006--hepe-virga_wetland_ORF79_SRR6058359_k141_67275_flag1_multi13_len5226	1	hepe-virga-like_add_YP_009333224.1_Beihai_barnacle_virus_3	26	4.4e-10	hepe-virga	101.9	0.371681
Supergroup006	Known (defined by ICTV)	Hepe-Virga	Supergroup006--hepe-virga_wetland_ORF79_SRR6943113_k141_6687_flag1_multi12_len5278	1	hepe-virga-like_add_YP_009333224.1_Beihai_barnacle_virus_3	25.7	1.2e-09	hepe-virga	101.9	0.371681
Supergroup006	Known (defined by ICTV)	Hepe-Virga	Supergroup006--hepe-virga_wetland_ORF7_SRR12235131_k141_27725_flag1_multi6_len1323	0.999809	hepe-virga-like_HX_add_YP_009552769_Culex_Bastrovirus-like_virus	95.2	2.5e-186	hepe-virga	57.3	0.438053
Supergroup006	Known (defined by ICTV)	Hepe-Virga	Supergroup006--hepe-virga_wetland_ORF7_SRR5247038_k141_204973_flag1_multi4_len1191	0.999999	hepe-virga-like_YP_009373228.1_Agave_tequilana_leaf_virus	27	4.3e-13	hepe-virga	63.9	0.619469
Supergroup006	Known (defined by ICTV)	Hepe-Virga	Supergroup006--hepe-virga_wetland_ORF7_SRR5839025_k141_31731_flag1_multi13_len1470	1	hepe-virga-like_YP_164802.1_Fragaria_chiloensis_latent_virus	24.9	2.5e-11	hepe-virga	126.2	0.69469
Supergroup006	Known (defined by ICTV)	Hepe-Virga	Supergroup006--hepe-virga_wetland_ORF7_SRR5864102_k141_40861_flag1_multi8_len4898	1	hepe-virga-like_AIF74285_Bat_hepevirus	30.8	8.7e-13	hepe-virga	136	0.986726
Supergroup006	Known (defined by ICTV)	Hepe-Virga	Supergroup006--hepe-virga_wetland_ORF7_SRR6203672_k141_82985_flag1_multi19_len2887	1	hepe-virga-like_HX_add_YP_009333174_Bastrovirus-like_virus_VietNam_Bat_17819_21	69.7	3.2e-146	hepe-virga	96.5	0.716814
Supergroup006	Known (defined by ICTV)	Hepe-Virga	Supergroup006--hepe-virga_wetland_ORF7_SRR6943113_k141_91894_flag1_multi8_len2908	1	hepe-virga-like_add_YP_025094.1_Dendrolimus_punctatus_virus	23.4	1.1e-18	hepe-virga	95.9	0.371681
Supergroup006	Known (defined by ICTV)	Hepe-Virga	Supergroup006--hepe-virga_wetland_ORF80_SRR5247040_k141_213771_flag1_multi14_len5940	1	hepe-virga-like_HX_add_YP_009336814_Hubei_hepe-like_virus_2	24.6	8.7e-39	hepe-virga	114.1	0.973451
Supergroup006	Known (defined by ICTV)	Hepe-Virga	Supergroup006--hepe-virga_wetland_ORF80_SRR6956845_k141_75143_flag1_multi605_len4512	1	hepe-virga-like_YP_009357226.1_Cassava_virus_X	60.8	0	hepe-virga	201.5	0.960177
Supergroup006	Known (defined by ICTV)	Hepe-Virga	Supergroup006--hepe-virga_wetland_ORF81_SRR5214089_k141_25169_flag1_multi7_len4117	1	hepe-virga-like_HX_add_YP_009552769_Culex_Bastrovirus-like_virus	96.2	0	hepe-virga	125.2	0.986726
Supergroup006	Known (defined by ICTV)	Hepe-Virga	Supergroup006--hepe-virga_wetland_ORF82_SRR5839025_k141_44862_flag1_multi243_len6352	1	hepe-virga-like_YP_001041889.1_Rehmannia_mosaic_virus	95.8	2.4e-221	hepe-virga	247.2	0.99115
Supergroup006	Known (defined by ICTV)	Hepe-Virga	Supergroup006--hepe-virga_wetland_ORF87_SRR12265902_k141_51472_flag1_multi72_len5220	1	hepe-virga-like_HX_add_YP_009552769_Culex_Bastrovirus-like_virus	96.4	0	hepe-virga	127.6	0.986726
Supergroup006	Known (defined by ICTV)	Hepe-Virga	Supergroup006--hepe-virga_wetland_ORF87_SRR5214150_k141_10711_flag1_multi8_len6647	1	hepe-virga-like_AYO99569.1_Goji_berry_chlorosis_virus	27.5	2.5e-29	hepe-virga	66.1	0.964602
Supergroup006	Known (defined by ICTV)	Hepe-Virga	Supergroup006--hepe-virga_wetland_ORF87_SRR5864113_k141_10979_flag1_multi8_len6647	1	hepe-virga-like_AYO99569.1_Goji_berry_chlorosis_virus	27.5	2.5e-29	hepe-virga	66.1	0.964602
Supergroup006	Known (defined by ICTV)	Hepe-Virga	Supergroup006--hepe-virga_wetland_ORF88_SRR5247040_k141_172581_flag1_multi9_len5985	1	hepe-virga-like_BHHZL10410_Beihai_sea_slater_viurs_4	35.9	3.2e-131	hepe-virga	117.7	0.99115
Supergroup006	Known (defined by ICTV)	Hepe-Virga	Supergroup006--hepe-virga_wetland_ORF88_SRR5864108_k141_43658_flag1_multi15_len5101	1	hepe-virga-like_HX_add_YP_009552769_Culex_Bastrovirus-like_virus	95.3	0	hepe-virga	125.8	0.986726
Supergroup006	Known (defined by ICTV)	Hepe-Virga	Supergroup006--hepe-virga_wetland_ORF8_SRR12149539_k141_117945_flag1_multi5_len1174	0.999974	hepe-virga-like_add_APG77543.1_Beihai_hepe-like_virus_7	39.2	2.1e-50	hepe-virga	100.4	0.650442
Supergroup006	Known (defined by ICTV)	Hepe-Virga	Supergroup006--hepe-virga_wetland_ORF8_SRR5214150_k141_5276_flag1_multi5_len1149	0.999998	hepe-virga-like_YP_263303.1_Lily_virus_X	77.9	3.6e-138	hepe-virga	200.4	0.951327
Supergroup006	Known (defined by ICTV)	Hepe-Virga	Supergroup006--hepe-virga_wetland_ORF8_SRR5214156_k141_11161_flag1_multi4_len1622	1	hepe-virga-like_NP_705707.1_Potato_virus_M	94.1	7.6e-189	hepe-virga	242.3	0.973451
Supergroup006	Known (defined by ICTV)	Hepe-Virga	Supergroup006--hepe-virga_wetland_ORF8_SRR5864111_k141_24347_flag1_multi24_len976	0.999959	hepe-virga-like_HX_add_YP_009552769_Culex_Bastrovirus-like_virus	94.8	2.8e-136	hepe-virga	82	0.628319
Supergroup006	Known (defined by ICTV)	Hepe-Virga	Supergroup006--hepe-virga_wetland_ORF8_SRR5864113_k141_4724_flag1_multi5_len1149	0.999998	hepe-virga-like_YP_263303.1_Lily_virus_X	77.9	3.6e-138	hepe-virga	200.4	0.951327
Supergroup006	Known (defined by ICTV)	Hepe-Virga	Supergroup006--hepe-virga_wetland_ORF8_SRR6058062_k141_34484_flag1_multi11_len937	0.999929	hepe-virga-like_add_YP_009337393.1_Wenzhou_hepe-like_virus_2	38.5	2e-44	hepe-virga	124.2	0.964602
Supergroup006	Known (defined by ICTV)	Hepe-Virga	Supergroup006--hepe-virga_wetland_ORF8_SRR6058359_k141_28701_flag1_multi7_len1925	0.999985	hepe-virga-like_add_YP_009337393.1_Wenzhou_hepe-like_virus_2	34.9	1.5e-66	hepe-virga	121.4	0.973451
Supergroup006	Known (defined by ICTV)	Hepe-Virga	Supergroup006--hepe-virga_wetland_ORF8_SRR6203186_k141_77200_flag1_multi4_len1831	1	hepe-virga-like_YP_009333216.1_Beihai_barnacle_virus_2	30.7	1.9e-52	hepe-virga	164.8	0.738938
Supergroup006	Known (defined by ICTV)	Hepe-Virga	Supergroup006--hepe-virga_wetland_ORF8_SRR6203672_k141_103654_flag1_multi18_len8026	1	hepe-virga-like_add_YP_009337393.1_Wenzhou_hepe-like_virus_2	30.6	8.4e-169	hepe-virga	134.9	0.99115
Supergroup006	Known (defined by ICTV)	Hepe-Virga	Supergroup006--hepe-virga_wetland_ORF91_SRR12266271_k141_26058_flag1_multi13_len4476	1	hepe-virga-like_HX_add_YP_009552769_Culex_Bastrovirus-like_virus	95.2	0	hepe-virga	128.6	0.986726
Supergroup006	Known (defined by ICTV)	Hepe-Virga	Supergroup006--hepe-virga_wetland_ORF92_SRR6203672_k141_34906_flag1_multi10_len7031	1	hepe-virga-like_HX_add_YP_009268715_Rhizoctonia_solani_flexivirus_1	27.5	9e-29	hepe-virga	63.6	0.654867
Supergroup006	Known (defined by ICTV)	Hepe-Virga	Supergroup006--hepe-virga_wetland_ORF94_SRR6057751_k141_154494_flag1_multi34_len6565	1	hepe-virga-like_add_YP_009337393.1_Wenzhou_hepe-like_virus_2	29.7	4e-165	hepe-virga	124.2	0.964602
Supergroup006	Known (defined by ICTV)	Hepe-Virga	Supergroup006--hepe-virga_wetland_ORF95_SRR5864102_k141_97441_flag1_multi818_len5780	1	hepe-virga-like_YP_224134.1_Mint_virus_X	65.1	0	hepe-virga	201	0.969027
Supergroup006	Known (defined by ICTV)	Hepe-Virga	Supergroup006--hepe-virga_wetland_ORF95_SRR6058062_k141_132075_flag1_multi384_len6120	1	hepe-virga-like_HX_add_YP_009552769_Culex_Bastrovirus-like_virus	36.9	2.6e-192	hepe-virga	141.3	0.982301
Supergroup006	Known (defined by ICTV)	Hepe-Virga	Supergroup006--hepe-virga_wetland_ORF96_SRR5864105_k141_3231_flag1_multi42_len5528	1	hepe-virga-like_HX_add_YP_009552769_Culex_Bastrovirus-like_virus	95.9	0	hepe-virga	125.2	0.986726
Supergroup006	Known (defined by ICTV)	Hepe-Virga	Supergroup006--hepe-virga_wetland_ORF99_SRR5864114_k141_145330_flag1_multi15_len5031	1	hepe-virga-like_NP_046151.1_Turnip_vein-clearing_virus	95.5	2e-217	hepe-virga	251.4	0.99115
Supergroup006	Known (defined by ICTV)	Hepe-Virga	Supergroup006--hepe-virga_wetland_ORF9_SRR12266271_k141_24698_flag1_multi7_len1485	0.999939	hepe-virga-like_HX_add_YP_009552769_Culex_Bastrovirus-like_virus	95.7	1.1e-212	hepe-virga	57.4	0.438053
Supergroup006	Known (defined by ICTV)	Hepe-Virga	Supergroup006--hepe-virga_wetland_ORF9_SRR5247038_k141_147722_flag1_multi6_len2877	0.999995	hepe-virga-like_HX_add_YP_009333242_Beihai_charybdis_crab_virus_1	31.7	2.3e-84	hepe-virga	154.7	0.969027
Supergroup006	Known (defined by ICTV)	Hepe-Virga	Supergroup006--hepe-virga_wetland_ORF9_SRR5247038_k141_78560_flag1_multi11_len1179	0.999992	hepe-virga-like_YP_009373228.1_Agave_tequilana_leaf_virus	27.5	4.4e-15	hepe-virga	63.9	0.619469
Supergroup006	Known (defined by ICTV)	Hepe-Virga	Supergroup006--hepe-virga_wetland_ORF9_SRR6058037_k141_32022_flag1_multi30_len5906	1	hepe-virga-like_add_YP_009337393.1_Wenzhou_hepe-like_virus_2	29.7	4e-165	hepe-virga	124.2	0.964602
Supergroup006	Known (defined by ICTV)	Hepe-Virga	Supergroup006--hepe-virga_wetland_ORF9_SRR6058037_k141_51880_flag1_multi6_len1425	0.999997	hepe-virga-like_QDZ71189.1_Megastigmus_ssRNA_virus	26.7	1.4e-07	hepe-virga	94.5	0.371681
Supergroup006	Known (defined by ICTV)	Hepe-Virga	Supergroup006--hepe-virga_wetland_ORF9_SRR6203672_k141_101000_flag1_multi9_len3820	1	hepe-virga-like_HX_add_YP_009329826_Bivalve_hepelivirus_G	43.4	8.5e-22	hepe-virga	139	0.977876
Supergroup006	Known (defined by ICTV)	Hepe-Virga	Supergroup006--hepe-virga_wetland_ORF9_SRR6203672_k141_134498_flag1_multi10_len1269	0.999998	hepe-virga-like_Rayfin_LQMMT516_Wenling_thamnaconus_septentrionalis_hepevirus_4329bp	29	9.8e-12	hepe-virga	80.8	0.623894
Supergroup006	Known (defined by ICTV)	Hepe-Virga	Supergroup006--hepe-virga_wood_decay_ORF10_SRR7971129_k141_26457_flag1_multi15_len1309	1	hepe-virga-like_HX_add_QED22727.1_Botryosphaeria_dothidea_tobamolike_virus	61.7	7.2e-93	hepe-virga	197.9	0.977876
Supergroup006	Known (defined by ICTV)	Hepe-Virga	Supergroup006--hepe-virga_wood_decay_ORF14_SRR7971199_k141_370419_flag1_multi6_len919	0.999934	NA	NA	NA	hepe-virga	111.1	0.969027
Supergroup006	Known (defined by ICTV)	Hepe-Virga	Supergroup006--hepe-virga_wood_decay_ORF15_SRR7971199_k141_440842_flag1_multi11_len1064	1	NA	NA	NA	hepe-virga	98.5	0.960177
Supergroup006	Known (defined by ICTV)	Hepe-Virga	Supergroup006--hepe-virga_wood_decay_ORF15_SRR8443455_k141_160218_flag1_multi228_len1731	0.999998	NA	NA	NA	hepe-virga	136.8	0.977876
Supergroup006	Known (defined by ICTV)	Hepe-Virga	Supergroup006--hepe-virga_wood_decay_ORF19_SRR8443436_k141_46114_flag1_multi3705_len2275	0.999928	hepe-virga-like_YP_009551984.1_Mume_virus_A	32	1.4e-23	hepe-virga	135.2	0.969027
Supergroup006	Known (defined by ICTV)	Hepe-Virga	Supergroup006--hepe-virga_wood_decay_ORF1_SRR7971199_k141_178957_flag1_multi36_len1784	0.999977	hepe-virga-like_BAS04359.1_Lentinula_edodes_ssRNA_mycovirus	44.2	2.5e-79	hepe-virga	111.9	0.977876
Supergroup006	Known (defined by ICTV)	Hepe-Virga	Supergroup006--hepe-virga_wood_decay_ORF1_SRR7971516_k141_1582_flag1_multi124_len1412	0.999977	hepe-virga-like_BAS04359.1_Lentinula_edodes_ssRNA_mycovirus	44.1	1.2e-70	hepe-virga	112.9	0.977876
Supergroup006	Known (defined by ICTV)	Hepe-Virga	Supergroup006--hepe-virga_wood_decay_ORF1_SRR7971563_k141_284262_flag1_multi9_len1027	0.999999	NA	NA	NA	hepe-virga	122.1	0.973451
Supergroup006	Known (defined by ICTV)	Hepe-Virga	Supergroup006--hepe-virga_wood_decay_ORF1_SRR8443436_k141_18126_flag1_multi13388_len2609	0.999997	hepe-virga-like_NP_047920.1_Erysimum_latent_virus	41.5	1.1e-59	hepe-virga	149	0.973451
Supergroup006	Known (defined by ICTV)	Hepe-Virga	Supergroup006--hepe-virga_wood_decay_ORF1_SRR8443455_k141_351844_flag1_multi22_len1050	0.999923	NA	NA	NA	hepe-virga	93.1	0.685841
Supergroup006	Known (defined by ICTV)	Hepe-Virga	Supergroup006--hepe-virga_wood_decay_ORF20_SRR8443455_k141_117080_flag1_multi94_len1040	1	NA	NA	NA	hepe-virga	112.3	0.946903
Supergroup006	Known (defined by ICTV)	Hepe-Virga	Supergroup006--hepe-virga_wood_decay_ORF21_SRR7971199_k141_5459_flag1_multi1234_len2231	0.999995	hepe-virga-like_AZT88619.1_Morchella_importuna_RNA_virus_1	24.9	6.8e-18	hepe-virga	84.9	0.964602
Supergroup006	Known (defined by ICTV)	Hepe-Virga	Supergroup006--hepe-virga_wood_decay_ORF21_SRR7971516_k141_50840_flag1_multi4427_len1917	1	NA	NA	NA	hepe-virga	70.4	0.964602
Supergroup006	Known (defined by ICTV)	Hepe-Virga	Supergroup006--hepe-virga_wood_decay_ORF22_SRR7971126_k141_101310_flag1_multi1979_len2403	0.999963	hepe-virga-like_YP_009362668.1_Alfalfa_virus_S	26.3	2.7e-23	hepe-virga	89.1	0.973451
Supergroup006	Known (defined by ICTV)	Hepe-Virga	Supergroup006--hepe-virga_wood_decay_ORF22_SRR7971199_k141_166743_flag1_multi11_len1136	0.999978	hepe-virga-like_HX_add_QED22727.1_Botryosphaeria_dothidea_tobamolike_virus	58.1	2.7e-57	hepe-virga	173.4	0.964602
Supergroup006	Known (defined by ICTV)	Hepe-Virga	Supergroup006--hepe-virga_wood_decay_ORF22_SRR7971516_k141_62554_flag1_multi17_len979	0.999922	hepe-virga-like_NP_620642.1_Strawberry_mild_yellow_edge_virus	27.2	2.6e-16	hepe-virga	128.4	0.884956
Supergroup006	Known (defined by ICTV)	Hepe-Virga	Supergroup006--hepe-virga_wood_decay_ORF23_SRR7971547_k141_185789_flag1_multi54_len1252	1	hepe-virga-like_QDW65434.1_Rhizoctonia_solani_endornavirus_7	25.2	4.9e-07	hepe-virga	133.3	0.969027
Supergroup006	Known (defined by ICTV)	Hepe-Virga	Supergroup006--hepe-virga_wood_decay_ORF24_SRR7971516_k141_3133_flag1_multi32_len1222	0.999984	hepe-virga-like_NP_619745.1_Potato_aucuba_mosaic_virus	28.7	9e-21	hepe-virga	135.1	0.964602
Supergroup006	Known (defined by ICTV)	Hepe-Virga	Supergroup006--hepe-virga_wood_decay_ORF26_SRR7971547_k141_100024_flag1_multi95_len1492	0.999991	hepe-virga-like_YP_009362298.1_Castlerea_virus	26.6	5.2e-16	hepe-virga	97.8	0.955752
Supergroup006	Known (defined by ICTV)	Hepe-Virga	Supergroup006--hepe-virga_wood_decay_ORF26_SRR8443455_k141_2836_flag1_multi219_len1831	1	NA	NA	NA	hepe-virga	113.1	0.973451
Supergroup006	Known (defined by ICTV)	Hepe-Virga	Supergroup006--hepe-virga_wood_decay_ORF27_SRR7971130_k141_51477_flag1_multi18_len1023	1	hepe-virga-like_HX_add_QED22727.1_Botryosphaeria_dothidea_tobamolike_virus	64.9	1.4e-62	hepe-virga	188	0.960177
Supergroup006	Known (defined by ICTV)	Hepe-Virga	Supergroup006--hepe-virga_wood_decay_ORF27_SRR8443455_k141_105513_flag1_multi268_len1387	0.999999	hepe-virga-like_YP_009337242.1_Hubei_virga-like_virus_11	27.2	3.1e-24	hepe-virga	140.4	0.955752
Supergroup006	Known (defined by ICTV)	Hepe-Virga	Supergroup006--hepe-virga_wood_decay_ORF28_SRR7971130_k141_96898_flag1_multi77_len1564	1	hepe-virga-like_YP_009220366.1_Colombian_potato_soil-borne_virus	24.3	2.5e-16	hepe-virga	102.6	0.973451
Supergroup006	Known (defined by ICTV)	Hepe-Virga	Supergroup006--hepe-virga_wood_decay_ORF29_SRR7971516_k141_57130_flag1_multi41_len1215	0.999972	hepe-virga-like_QDH91497.1_Riboviria_sp.	43.1	1.6e-50	hepe-virga	155.4	0.982301
Supergroup006	Known (defined by ICTV)	Hepe-Virga	Supergroup006--hepe-virga_wood_decay_ORF36_SRR8443436_k141_11803_flag1_multi32_len1382	0.999983	hepe-virga-like_HX_add_QED22727.1_Botryosphaeria_dothidea_tobamolike_virus	64.1	1.6e-83	hepe-virga	189.6	0.973451
Supergroup006	Known (defined by ICTV)	Hepe-Virga	Supergroup006--hepe-virga_wood_decay_ORF37_SRR7971199_k141_481064_flag1_multi2263_len2692	0.999982	hepe-virga-like_YP_009362668.1_Alfalfa_virus_S	26.3	3e-23	hepe-virga	89.1	0.973451
Supergroup006	Known (defined by ICTV)	Hepe-Virga	Supergroup006--hepe-virga_wood_decay_ORF38_SRR7971563_k141_126680_flag1_multi1683_len1645	1	hepe-virga-like_YP_009220366.1_Colombian_potato_soil-borne_virus	24.2	7.5e-17	hepe-virga	102.6	0.973451
Supergroup006	Known (defined by ICTV)	Hepe-Virga	Supergroup006--hepe-virga_wood_decay_ORF48_SRR7971357_k141_52216_flag1_multi582_len2514	0.999974	hepe-virga-like_YP_009362668.1_Alfalfa_virus_S	26.3	2.8e-23	hepe-virga	89.1	0.973451
Supergroup006	Known (defined by ICTV)	Hepe-Virga	Supergroup006--hepe-virga_wood_decay_ORF4_SRR7971563_k141_231031_flag1_multi35_len1189	0.999892	NA	NA	NA	hepe-virga	67.3	0.738938
Supergroup006	Known (defined by ICTV)	Hepe-Virga	Supergroup006--hepe-virga_wood_decay_ORF5_SRR7971563_k141_264461_flag1_multi179_len1239	0.999993	hepe-virga-like_HX_add_QED22727.1_Botryosphaeria_dothidea_tobamolike_virus	67	3.8e-89	hepe-virga	184	0.969027
Supergroup006	Known (defined by ICTV)	Hepe-Virga	Supergroup006--hepe-virga_wood_decay_ORF5_SRR8443455_k141_152112_flag1_multi19_len969	0.999966	NA	NA	NA	hepe-virga	75.5	0.743363
Supergroup006	Known (defined by ICTV)	Hepe-Virga	Supergroup006--hepe-virga_wood_decay_ORF71_SRR7971516_k141_27529_flag1_multi15545_len3977	0.999997	hepe-virga-like_YP_009362668.1_Alfalfa_virus_S	24.9	6.9e-40	hepe-virga	89.1	0.973451
Supergroup006	Known (defined by ICTV)	Hepe-Virga	Supergroup006--hepe-virga_wood_decay_ORF7_SRR7971547_k141_10621_flag1_multi12_len1232	1	hepe-virga-like_YP_009552081.1_colony_associated_dsRNA_virus_15	25.5	7.3e-11	hepe-virga	135.4	0.982301
Supergroup006	Known (defined by ICTV)	Hepe-Virga	Supergroup006--hepe-virga_wood_decay_ORF7_SRR7971547_k141_106521_flag1_multi69_len1564	0.999999	NA	NA	NA	hepe-virga	131.4	0.973451
Supergroup006	Known (defined by ICTV)	Hepe-Virga	Supergroup006--hepe-virga_wood_decay_ORF8_SRR7971199_k141_250816_flag1_multi343_len1383	0.99995	NA	NA	NA	hepe-virga	70.4	0.964602
Supergroup006	Known (defined by ICTV)	Hepe-Virga	Supergroup006--hepe-virga_wood_decay_ORF8_SRR8443436_k141_32350_flag1_multi441_len1509	0.999999	hepe-virga-like_HX_add_YP_009268715_Rhizoctonia_solani_flexivirus_1	41.8	5.1e-59	hepe-virga	108	0.880531
Supergroup006	Known (defined by ICTV)	Hepe-Virga	Supergroup006--hepe-virga_wood_decay_ORF8_SRR8443455_k141_312559_flag1_multi119_len1635	1	hepe-virga-like_HX_add_QED22727.1_Botryosphaeria_dothidea_tobamolike_virus	63.3	6e-96	hepe-virga	189.6	0.973451
Supergroup006	Known (defined by ICTV)	Hepe-Virga	Supergroup006--hepe-virga_wood_decay_ORF9_SRR7971129_k141_38292_flag1_multi891_len2190	1	hepe-virga-like_YP_009220366.1_Colombian_potato_soil-borne_virus	24.3	9.2e-19	hepe-virga	102.6	0.973451
Supergroup007	Known (defined by ICTV)	Hypo	Supergroup007--hypo_act_sludge_ORF24_SRR6960551_k141_19938_flag1_multi4_len1740	0.999999	hypo-like_add_YP_009333562.1_Beihai_sipunculid_worm_virus_6	35.8	2.1e-78	hypo	209.9	0.97351
Supergroup007	Known (defined by ICTV)	Hypo	Supergroup007--hypo_act_sludge_ORF33_SRR6960797_k141_59877_flag1_multi7_len1265	0.999915	hypo-like_add_YP_009333562.1_Beihai_sipunculid_worm_virus_6	35	1.2e-50	hypo	125.1	0.599338
Supergroup007	Known (defined by ICTV)	Hypo	Supergroup007--hypo_act_sludge_ORF46_SRR6960509_k141_87194_flag1_multi6_len3341	0.999982	hypo-like_add_YP_009333562.1_Beihai_sipunculid_worm_virus_6	37	9.7e-153	hypo	214.2	0.97351
Supergroup007	Known (defined by ICTV)	Hypo	Supergroup007--hypo_act_sludge_ORF93_SRR10402494_k141_34202_flag1_multi12_len9229	0.999995	hypo-like_add_YP_009333562.1_Beihai_sipunculid_worm_virus_6	34.8	1.2e-170	hypo	252.2	0.976821
Supergroup007	Known (defined by ICTV)	Hypo	Supergroup007--hypo_air_ORF3_SRR6399763_k141_760_flag1_multi7_len1056	7.77508e-05	NA	NA	NA	hypo	46.4	0.440397
Supergroup007	Known (defined by ICTV)	Hypo	Supergroup007--hypo_aquatic_ORF152_SRR5216503_k141_12090_flag1_multi29_len10337	0.999998	hypo-like_add_YP_009333297.1_Beihai_hypo-like_virus_1	43.7	0	hypo	287.6	0.97351
Supergroup007	Known (defined by ICTV)	Hypo	Supergroup007--hypo_aquatic_ORF196_SRR5216504_k141_33497_flag1_multi91_len10320	0.999998	hypo-like_add_YP_009333297.1_Beihai_hypo-like_virus_1	43.7	0	hypo	287.6	0.97351
Supergroup007	Known (defined by ICTV)	Hypo	Supergroup007--hypo_aquatic_ORF1_SRR3233271_k99_51302_flag1_multi5_len1154	1	NA	NA	NA	hypo	94.7	0.592715
Supergroup007	Known (defined by ICTV)	Hypo	Supergroup007--hypo_aquatic_ORF1_SRR3234482_k99_53980_flag1_multi5_len1154	1	NA	NA	NA	hypo	94.7	0.592715
Supergroup007	Known (defined by ICTV)	Hypo	Supergroup007--hypo_aquatic_ORF1_SRR3939249_k141_45194_flag1_multi7_len3317	0.999999	hypo-like_NP_041091.1_Cryphonectria_hypovirus_1	47.3	6.9e-09	hypo	145.8	0.572848
Supergroup007	Known (defined by ICTV)	Hypo	Supergroup007--hypo_aquatic_ORF22_SRR3233293_k99_236407_flag1_multi5_len1117	0.999952	NA	NA	NA	hypo	113.5	0.589404
Supergroup007	Known (defined by ICTV)	Hypo	Supergroup007--hypo_aquatic_ORF22_SRR3234061_k99_223919_flag1_multi5_len1117	0.999952	NA	NA	NA	hypo	113.5	0.589404
Supergroup007	Known (defined by ICTV)	Hypo	Supergroup007--hypo_aquatic_ORF24_SRR5626497_k141_112547_flag1_multi24_len1911	0.999975	NA	NA	NA	hypo	105.5	0.596026
Supergroup007	Known (defined by ICTV)	Hypo	Supergroup007--hypo_aquatic_ORF30_SRR5626498_k141_33622_flag1_multi29_len1833	0.999985	NA	NA	NA	hypo	83.2	0.430464
Supergroup007	Known (defined by ICTV)	Hypo	Supergroup007--hypo_aquatic_ORF34_SRR3218116_k119_10277_flag1_multi8_len1712	0.999993	hypo-like_add_YP_009333297.1_Beihai_hypo-like_virus_1	58.6	3.1e-157	hypo	235.5	0.913907
Supergroup007	Known (defined by ICTV)	Hypo	Supergroup007--hypo_aquatic_ORF56_SRR5626495_k141_47566_flag1_multi55_len3162	0.999999	hypo-like_add_YP_009333297.1_Beihai_hypo-like_virus_1	23.8	3.9e-34	hypo	166.4	0.956954
Supergroup007	Known (defined by ICTV)	Hypo	Supergroup007--hypo_aquatic_ORF67_SRR2971404_k119_79583_flag1_multi14_len8829	0.999285	hypo-like_add_YP_009333297.1_Beihai_hypo-like_virus_1	25.8	2.6e-46	hypo	164.2	0.963576
Supergroup007	Known (defined by ICTV)	Hypo	Supergroup007--hypo_aquatic_ORF67_SRR2976267_k119_78359_flag1_multi14_len8829	0.999285	hypo-like_add_YP_009333297.1_Beihai_hypo-like_virus_1	25.8	2.6e-46	hypo	164.2	0.963576
Supergroup007	Known (defined by ICTV)	Hypo	Supergroup007--hypo_aquatic_ORF7_SRR3939276_k141_67043_flag1_multi7_len987	0.99992	hypo-like_add_YP_009333297.1_Beihai_hypo-like_virus_1	26.1	2.5e-20	hypo	166.4	0.953642
Supergroup007	Known (defined by ICTV)	Hypo	Supergroup007--hypo_aquatic_ORF8_SRR5626496_k141_49262_flag1_multi6_len990	0.99992	hypo-like_add_YP_009333297.1_Beihai_hypo-like_virus_1	26.1	2e-20	hypo	166.4	0.953642
Supergroup007	Known (defined by ICTV)	Hypo	Supergroup007--hypo_aquatic_ORF9_SRR5626495_k141_8606_flag1_multi4_len956	0.999918	hypo-like_NP_613266.1_Cryphonectria_hypovirus_2	47.1	0.00047	hypo	93.1	0.652318
Supergroup007	Known (defined by ICTV)	Hypo	Supergroup007--hypo_biofilm_ORF14_SRR11414090_k141_28075_flag1_multi2_len930	0.999985	hypo-like_add_YP_009333562.1_Beihai_sipunculid_worm_virus_6	37.7	1.5e-36	hypo	141	0.582781
Supergroup007	Known (defined by ICTV)	Hypo	Supergroup007--hypo_biofilm_ORF191_SRR5949071_k79_11005_flag1_multi46_len13972	0.999979	hypo-like_add_YP_009342443.1_Wuhan_insect_virus_14	34.8	0	hypo	252.4	0.976821
Supergroup007	Known (defined by ICTV)	Hypo	Supergroup007--hypo_biofilm_ORF1_SRR11414088_k141_25581_flag1_multi4_len915	0.999995	hypo-like_add_YP_009333562.1_Beihai_sipunculid_worm_virus_6	37.1	5.8e-34	hypo	141.3	0.576159
Supergroup007	Known (defined by ICTV)	Hypo	Supergroup007--hypo_biofilm_ORF4_SRR5949070_k79_4472_flag1_multi42_len13979	0.999979	hypo-like_add_YP_009342443.1_Wuhan_insect_virus_14	34.8	0	hypo	252.4	0.976821
Supergroup007	Known (defined by ICTV)	Hypo	Supergroup007--hypo_bioreactor_ORF23_SRR6323864_k99_21689_flag1_multi5_len1392	0.999972	NA	NA	NA	hypo	138.8	0.966887
Supergroup007	Known (defined by ICTV)	Hypo	Supergroup007--hypo_bioreactor_ORF270_SRR6323864_k99_2784_flag1_multi28_len11523	0.999998	hypo-like_NP_041091.1_Cryphonectria_hypovirus_1	23.9	3.2e-112	hypo	131.7	0.976821
Supergroup007	Known (defined by ICTV)	Hypo	Supergroup007--hypo_bioreactor_ORF82_SRR5251648_k141_4609_flag1_multi6_len3444	1	hypo-like_YP_138519.1_Cryphonectria_hypovirus_4	58.9	0	hypo	319.5	0.986755
Supergroup007	Known (defined by ICTV)	Hypo	Supergroup007--hypo_compost_ORF136_SRR12264490_k141_88329_flag1_multi8_len6100	1	hypo-like_add_YP_009342443.1_Wuhan_insect_virus_14	31.1	1.2e-107	hypo	260.4	0.966887
Supergroup007	Known (defined by ICTV)	Hypo	Supergroup007--hypo_compost_ORF1_SRR12264491_k141_65640_flag1_multi7_len1185	0.999959	hypo-like_YP_138519.1_Cryphonectria_hypovirus_4	70.7	1.2e-124	hypo	313.5	0.97351
Supergroup007	Known (defined by ICTV)	Hypo	Supergroup007--hypo_compost_ORF21_SRR12264492_k141_83663_flag1_multi4_len1282	0.999977	hypo-like_YP_138519.1_Cryphonectria_hypovirus_4	69.3	7.9e-140	hypo	314.7	0.983444
Supergroup007	Known (defined by ICTV)	Hypo	Supergroup007--hypo_compost_ORF21_SRR5944348_k141_97328_flag1_multi7_len1850	0.999951	hypo-like_AZT88652.1_Gaeumannomyces_tritici_fusarivirus_1	57.6	6.5e-164	hypo	354.6	0.966887
Supergroup007	Known (defined by ICTV)	Hypo	Supergroup007--hypo_compost_ORF4_SRR12264492_k141_140007_flag1_multi23_len6970	1	hypo-like_QHD64732.1_Plasmopara_viticola_associated_fusarivirus_2	32.5	7.5e-112	hypo	301.1	0.970199
Supergroup007	Known (defined by ICTV)	Hypo	Supergroup007--hypo_compost_ORF61_SRR5944349_k141_75436_flag1_multi23_len4891	1	hypo-like_add_YP_009342443.1_Wuhan_insect_virus_14	80.2	0	hypo	332.7	0.976821
Supergroup007	Known (defined by ICTV)	Hypo	Supergroup007--hypo_compost_ORF9_SRR5944346_k141_1784_flag1_multi5_len2058	0.999999	hypo-like_add_YP_009342443.1_Wuhan_insect_virus_14	82.8	3.3e-272	hypo	192.8	0.592715
Supergroup007	Known (defined by ICTV)	Hypo	Supergroup007--hypo_estuary_ORF104_SRR7094501_k141_1684_flag1_multi15_len5468	0.999985	hypo-like_add_YP_009333562.1_Beihai_sipunculid_worm_virus_6	41.6	5.8e-142	hypo	257.6	0.980132
Supergroup007	Known (defined by ICTV)	Hypo	Supergroup007--hypo_estuary_ORF104_SRR7094501_k141_31968_flag1_multi144_len6111	1	hypo-like_add_YP_009333562.1_Beihai_sipunculid_worm_virus_6	34.2	5.4e-165	hypo	150	0.566225
Supergroup007	Known (defined by ICTV)	Hypo	Supergroup007--hypo_estuary_ORF10_SRR7089625_k141_5223_flag1_multi7_len1507	0.999943	hypo-like_add_YP_009333562.1_Beihai_sipunculid_worm_virus_6	47.3	1.6e-103	hypo	251.9	0.960265
Supergroup007	Known (defined by ICTV)	Hypo	Supergroup007--hypo_estuary_ORF10_SRR7812519_k141_54298_flag1_multi54_len1134	0.999914	hypo-like_add_YP_009333562.1_Beihai_sipunculid_worm_virus_6	44	5.3e-65	hypo	159.1	0.599338
Supergroup007	Known (defined by ICTV)	Hypo	Supergroup007--hypo_estuary_ORF115_SRR7089176_k141_8281_flag1_multi13_len8395	0.999998	hypo-like_add_YP_009333562.1_Beihai_sipunculid_worm_virus_6	35.9	8.1e-294	hypo	255.8	0.97351
Supergroup007	Known (defined by ICTV)	Hypo	Supergroup007--hypo_estuary_ORF119_SRR7086280_k141_9049_flag1_multi47_len8088	1	hypo-like_add_YP_009333562.1_Beihai_sipunculid_worm_virus_6	36	3.2e-298	hypo	246.3	0.97351
Supergroup007	Known (defined by ICTV)	Hypo	Supergroup007--hypo_estuary_ORF11_SRR7086126_k141_34369_flag1_multi13_len4866	1	hypo-like_add_YP_009333562.1_Beihai_sipunculid_worm_virus_6	42.5	8.8e-243	hypo	252.3	0.960265
Supergroup007	Known (defined by ICTV)	Hypo	Supergroup007--hypo_estuary_ORF12_SRR7086597_k141_1171_flag1_multi6_len1083	1	hypo-like_add_YP_009333562.1_Beihai_sipunculid_worm_virus_6	34.8	3.6e-44	hypo	189.8	0.84106
Supergroup007	Known (defined by ICTV)	Hypo	Supergroup007--hypo_estuary_ORF134_SRR7086167_k141_17040_flag1_multi14_len9252	0.999996	hypo-like_add_YP_009333562.1_Beihai_sipunculid_worm_virus_6	35.3	2.8e-306	hypo	257.6	0.980132
Supergroup007	Known (defined by ICTV)	Hypo	Supergroup007--hypo_estuary_ORF134_SRR7087980_k141_111818_flag1_multi20_len7672	0.999996	hypo-like_add_YP_009333562.1_Beihai_sipunculid_worm_virus_6	35.3	2.8e-306	hypo	257.6	0.980132
Supergroup007	Known (defined by ICTV)	Hypo	Supergroup007--hypo_estuary_ORF13_SRR7086487_k141_80488_flag1_multi27_len1843	0.999935	hypo-like_add_YP_009333562.1_Beihai_sipunculid_worm_virus_6	46.8	2.9e-125	hypo	251.9	0.960265
Supergroup007	Known (defined by ICTV)	Hypo	Supergroup007--hypo_estuary_ORF13_SRR7086933_k141_26564_flag1_multi2_len1222	1	hypo-like_add_YP_009333562.1_Beihai_sipunculid_worm_virus_6	41.1	1.1e-64	hypo	146	0.721854
Supergroup007	Known (defined by ICTV)	Hypo	Supergroup007--hypo_estuary_ORF141_SRR7089176_k141_23481_flag1_multi14_len8388	1	hypo-like_add_YP_009333562.1_Beihai_sipunculid_worm_virus_6	36	4.1e-298	hypo	246.3	0.97351
Supergroup007	Known (defined by ICTV)	Hypo	Supergroup007--hypo_estuary_ORF143_SRR7086932_k141_70328_flag1_multi13_len6690	1	hypo-like_add_YP_009333562.1_Beihai_sipunculid_worm_virus_6	43.2	3.8e-238	hypo	252.3	0.960265
Supergroup007	Known (defined by ICTV)	Hypo	Supergroup007--hypo_estuary_ORF146_SRR7086410_k141_61146_flag1_multi14_len9227	0.999996	hypo-like_add_YP_009333562.1_Beihai_sipunculid_worm_virus_6	28.9	3.6e-189	hypo	209.7	0.960265
Supergroup007	Known (defined by ICTV)	Hypo	Supergroup007--hypo_estuary_ORF14_SRR7086487_k141_79302_flag1_multi4_len1129	0.999982	hypo-like_NP_041091.1_Cryphonectria_hypovirus_1	34.7	0.00016	hypo	117.9	0.718543
Supergroup007	Known (defined by ICTV)	Hypo	Supergroup007--hypo_estuary_ORF150_SRR7086626_k141_13959_flag1_multi19_len8774	1	hypo-like_add_YP_009333562.1_Beihai_sipunculid_worm_virus_6	36.4	3.6e-306	hypo	258.3	0.97351
Supergroup007	Known (defined by ICTV)	Hypo	Supergroup007--hypo_estuary_ORF158_SRR7089176_k141_24541_flag1_multi20_len9159	1	hypo-like_add_YP_009333562.1_Beihai_sipunculid_worm_virus_6	36.4	8.2e-306	hypo	258.3	0.97351
Supergroup007	Known (defined by ICTV)	Hypo	Supergroup007--hypo_estuary_ORF15_SRR7812394_k141_163329_flag1_multi6_len1692	1	NA	NA	NA	hypo	105.2	0.652318
Supergroup007	Known (defined by ICTV)	Hypo	Supergroup007--hypo_estuary_ORF161_SRR7086360_k141_11893_flag1_multi33_len9242	0.999996	hypo-like_add_YP_009333562.1_Beihai_sipunculid_worm_virus_6	35.4	6.7e-307	hypo	257.6	0.980132
Supergroup007	Known (defined by ICTV)	Hypo	Supergroup007--hypo_estuary_ORF161_SRR7086411_k141_23386_flag1_multi34_len9285	0.999996	hypo-like_add_YP_009333562.1_Beihai_sipunculid_worm_virus_6	35.3	2.8e-306	hypo	257.6	0.980132
Supergroup007	Known (defined by ICTV)	Hypo	Supergroup007--hypo_estuary_ORF165_SRR7086410_k141_28809_flag1_multi147_len9254	1	hypo-like_add_YP_009333562.1_Beihai_sipunculid_worm_virus_6	36	9.3e-298	hypo	246.3	0.97351
Supergroup007	Known (defined by ICTV)	Hypo	Supergroup007--hypo_estuary_ORF172_SRR7094501_k141_25273_flag1_multi244_len7987	1	hypo-like_add_YP_009333562.1_Beihai_sipunculid_worm_virus_6	36.4	7.7e-306	hypo	258.3	0.97351
Supergroup007	Known (defined by ICTV)	Hypo	Supergroup007--hypo_estuary_ORF17_SRR7086126_k141_5285_flag1_multi7_len1764	0.999972	hypo-like_add_YP_009333297.1_Beihai_hypo-like_virus_1	51.8	4.4e-132	hypo	219.7	0.844371
Supergroup007	Known (defined by ICTV)	Hypo	Supergroup007--hypo_estuary_ORF17_SRR7812394_k141_21868_flag1_multi7_len1106	0.999868	hypo-like_add_YP_009333562.1_Beihai_sipunculid_worm_virus_6	48.5	1.6e-78	hypo	235.4	0.923841
Supergroup007	Known (defined by ICTV)	Hypo	Supergroup007--hypo_estuary_ORF187_SRR7086126_k141_24698_flag1_multi36_len9435	0.999997	hypo-like_add_YP_009333562.1_Beihai_sipunculid_worm_virus_6	28.9	5.4e-189	hypo	209.7	0.960265
Supergroup007	Known (defined by ICTV)	Hypo	Supergroup007--hypo_estuary_ORF18_SRR7086288_k141_43112_flag1_multi9_len985	0.999887	hypo-like_add_YP_009333562.1_Beihai_sipunculid_worm_virus_6	46.8	2e-64	hypo	223.6	0.870861
Supergroup007	Known (defined by ICTV)	Hypo	Supergroup007--hypo_estuary_ORF18_SRR7086487_k141_47487_flag1_multi14_len967	0.999929	hypo-like_add_YP_009333562.1_Beihai_sipunculid_worm_virus_6	51.9	4.8e-72	hypo	184.5	0.725166
Supergroup007	Known (defined by ICTV)	Hypo	Supergroup007--hypo_estuary_ORF1_SRR7086288_k141_26388_flag1_multi29_len1639	0.999928	hypo-like_add_YP_009333562.1_Beihai_sipunculid_worm_virus_6	44.9	2.1e-108	hypo	235.4	0.923841
Supergroup007	Known (defined by ICTV)	Hypo	Supergroup007--hypo_estuary_ORF1_SRR7086491_k141_234172_flag1_multi44_len2101	0.999979	hypo-like_add_YP_009333562.1_Beihai_sipunculid_worm_virus_6	45.9	4.9e-130	hypo	252.3	0.960265
Supergroup007	Known (defined by ICTV)	Hypo	Supergroup007--hypo_estuary_ORF1_SRR7086603_k141_238298_flag1_multi17_len3091	0.999969	hypo-like_add_YP_009333562.1_Beihai_sipunculid_worm_virus_6	45.5	4.9e-204	hypo	252.3	0.960265
Supergroup007	Known (defined by ICTV)	Hypo	Supergroup007--hypo_estuary_ORF1_SRR7087980_k141_19431_flag1_multi48_len1033	0.999874	hypo-like_add_YP_009333562.1_Beihai_sipunculid_worm_virus_6	48.8	2.9e-73	hypo	235.4	0.923841
Supergroup007	Known (defined by ICTV)	Hypo	Supergroup007--hypo_estuary_ORF1_SRR7089015_k141_3396_flag1_multi31_len1887	0.999989	hypo-like_add_YP_009333562.1_Beihai_sipunculid_worm_virus_6	45.7	2.5e-104	hypo	160.2	0.635762
Supergroup007	Known (defined by ICTV)	Hypo	Supergroup007--hypo_estuary_ORF1_SRR7089178_k141_217609_flag1_multi5_len1408	1	hypo-like_add_YP_009333562.1_Beihai_sipunculid_worm_virus_6	39.7	1.4e-73	hypo	180.1	0.854305
Supergroup007	Known (defined by ICTV)	Hypo	Supergroup007--hypo_estuary_ORF1_SRR7089178_k141_39615_flag1_multi9_len3016	0.999945	hypo-like_add_YP_009333562.1_Beihai_sipunculid_worm_virus_6	46.1	2.2e-143	hypo	251.9	0.960265
Supergroup007	Known (defined by ICTV)	Hypo	Supergroup007--hypo_estuary_ORF1_SRR7090821_k141_227982_flag1_multi8_len1560	0.999962	hypo-like_add_YP_009333562.1_Beihai_sipunculid_worm_virus_6	45.1	3.4e-100	hypo	247.3	0.963576
Supergroup007	Known (defined by ICTV)	Hypo	Supergroup007--hypo_estuary_ORF1_SRR7090829_k141_73270_flag1_multi9_len2123	0.999968	hypo-like_add_YP_009333562.1_Beihai_sipunculid_worm_virus_6	46.5	5.4e-144	hypo	253.3	0.960265
Supergroup007	Known (defined by ICTV)	Hypo	Supergroup007--hypo_estuary_ORF1_SRR7094501_k141_49513_flag1_multi196_len3274	0.999977	hypo-like_add_YP_009333562.1_Beihai_sipunculid_worm_virus_6	39.9	1.9e-132	hypo	102.7	0.456954
Supergroup007	Known (defined by ICTV)	Hypo	Supergroup007--hypo_estuary_ORF1_SRR7812520_k141_21733_flag1_multi42_len1465	0.999938	hypo-like_add_YP_009333562.1_Beihai_sipunculid_worm_virus_6	48.3	2.1e-100	hypo	251.9	0.960265
Supergroup007	Known (defined by ICTV)	Hypo	Supergroup007--hypo_estuary_ORF1_SRR7812520_k141_6085_flag1_multi112_len2183	0.999994	hypo-like_add_YP_009333562.1_Beihai_sipunculid_worm_virus_6	46.3	2.3e-114	hypo	184.8	0.731788
Supergroup007	Known (defined by ICTV)	Hypo	Supergroup007--hypo_estuary_ORF200_SRR7086472_k141_11291_flag1_multi57_len9211	1	hypo-like_add_YP_009333562.1_Beihai_sipunculid_worm_virus_6	36.4	3.6e-306	hypo	258.3	0.97351
Supergroup007	Known (defined by ICTV)	Hypo	Supergroup007--hypo_estuary_ORF203_SRR7086280_k141_24907_flag1_multi36_len9286	1	hypo-like_add_YP_009333562.1_Beihai_sipunculid_worm_virus_6	36.5	1.6e-306	hypo	258.3	0.97351
Supergroup007	Known (defined by ICTV)	Hypo	Supergroup007--hypo_estuary_ORF204_SRR7094501_k141_46155_flag1_multi563_len9475	0.999997	hypo-like_add_YP_009333562.1_Beihai_sipunculid_worm_virus_6	35.9	8.2e-294	hypo	255.8	0.97351
Supergroup007	Known (defined by ICTV)	Hypo	Supergroup007--hypo_estuary_ORF206_SRR7086410_k141_28510_flag1_multi40_len9307	1	hypo-like_add_YP_009333562.1_Beihai_sipunculid_worm_virus_6	36.4	8.2e-306	hypo	258.3	0.97351
Supergroup007	Known (defined by ICTV)	Hypo	Supergroup007--hypo_estuary_ORF206_SRR7086410_k141_43401_flag1_multi109_len9578	0.999998	hypo-like_add_YP_009333562.1_Beihai_sipunculid_worm_virus_6	35.9	8.2e-294	hypo	255.8	0.97351
Supergroup007	Known (defined by ICTV)	Hypo	Supergroup007--hypo_estuary_ORF20_SRR7086126_k141_33989_flag1_multi7_len1105	0.999979	hypo-like_add_YP_009333297.1_Beihai_hypo-like_virus_1	43	4.6e-67	hypo	138.4	0.589404
Supergroup007	Known (defined by ICTV)	Hypo	Supergroup007--hypo_estuary_ORF20_SRR7086415_k141_185606_flag1_multi9_len2545	0.999947	hypo-like_add_YP_009333562.1_Beihai_sipunculid_worm_virus_6	44.5	5e-165	hypo	252.3	0.960265
Supergroup007	Known (defined by ICTV)	Hypo	Supergroup007--hypo_estuary_ORF21_SRR7089015_k141_18968_flag1_multi30_len2848	0.999666	hypo-like_add_YP_009333562.1_Beihai_sipunculid_worm_virus_6	40.7	1.5e-137	hypo	95.4	0.400662
Supergroup007	Known (defined by ICTV)	Hypo	Supergroup007--hypo_estuary_ORF23_SRR7086126_k141_20978_flag1_multi7_len1473	0.99996	hypo-like_add_YP_009333562.1_Beihai_sipunculid_worm_virus_6	49.2	4.9e-106	hypo	251.9	0.960265
Supergroup007	Known (defined by ICTV)	Hypo	Supergroup007--hypo_estuary_ORF25_SRR7089533_k141_2699_flag1_multi12_len1534	0.999949	hypo-like_add_YP_009333562.1_Beihai_sipunculid_worm_virus_6	48.8	2e-109	hypo	251.9	0.960265
Supergroup007	Known (defined by ICTV)	Hypo	Supergroup007--hypo_estuary_ORF27_SRR7086597_k141_14709_flag1_multi21_len1680	0.999986	hypo-like_add_YP_009333562.1_Beihai_sipunculid_worm_virus_6	44.7	3.5e-105	hypo	185.5	0.718543
Supergroup007	Known (defined by ICTV)	Hypo	Supergroup007--hypo_estuary_ORF27_SRR7089627_k141_1020_flag1_multi105_len3880	0.99996	hypo-like_add_YP_009333562.1_Beihai_sipunculid_worm_virus_6	33.6	3.7e-151	hypo	251.9	0.960265
Supergroup007	Known (defined by ICTV)	Hypo	Supergroup007--hypo_estuary_ORF28_SRR7086626_k141_28168_flag1_multi19_len8847	1	hypo-like_add_YP_009333562.1_Beihai_sipunculid_worm_virus_6	36	1.1e-297	hypo	246.3	0.97351
Supergroup007	Known (defined by ICTV)	Hypo	Supergroup007--hypo_estuary_ORF29_SRR7086280_k141_2753_flag1_multi83_len9521	0.999997	hypo-like_add_YP_009333562.1_Beihai_sipunculid_worm_virus_6	35.9	8.2e-294	hypo	255.8	0.97351
Supergroup007	Known (defined by ICTV)	Hypo	Supergroup007--hypo_estuary_ORF29_SRR7086472_k141_22609_flag1_multi6_len3944	1	hypo-like_add_YP_009333562.1_Beihai_sipunculid_worm_virus_6	34.4	2.6e-163	hypo	221.4	0.857616
Supergroup007	Known (defined by ICTV)	Hypo	Supergroup007--hypo_estuary_ORF30_SRR7087980_k141_53270_flag1_multi11_len1603	0.999933	hypo-like_add_YP_009333562.1_Beihai_sipunculid_worm_virus_6	46.3	7e-108	hypo	251.9	0.960265
Supergroup007	Known (defined by ICTV)	Hypo	Supergroup007--hypo_estuary_ORF30_SRR7812395_k141_591_flag1_multi7_len1860	0.999962	hypo-like_add_YP_009333562.1_Beihai_sipunculid_worm_virus_6	47.8	3.8e-132	hypo	252.3	0.960265
Supergroup007	Known (defined by ICTV)	Hypo	Supergroup007--hypo_estuary_ORF31_SRR7086472_k141_26069_flag1_multi76_len9503	0.999998	hypo-like_add_YP_009333562.1_Beihai_sipunculid_worm_virus_6	35.9	8.2e-294	hypo	255.8	0.97351
Supergroup007	Known (defined by ICTV)	Hypo	Supergroup007--hypo_estuary_ORF31_SRR7089015_k141_14575_flag1_multi13_len1913	0.99997	hypo-like_add_YP_009333562.1_Beihai_sipunculid_worm_virus_6	45.9	1.6e-124	hypo	256	0.960265
Supergroup007	Known (defined by ICTV)	Hypo	Supergroup007--hypo_estuary_ORF31_SRR7089534_k141_26928_flag1_multi14_len4259	0.999998	hypo-like_add_YP_009333562.1_Beihai_sipunculid_worm_virus_6	43.5	7.8e-213	hypo	257.6	0.980132
Supergroup007	Known (defined by ICTV)	Hypo	Supergroup007--hypo_estuary_ORF31_SRR7990788_k141_656810_flag1_multi6_len1399	0.999991	hypo-like_add_YP_009333562.1_Beihai_sipunculid_worm_virus_6	49.2	3.4e-98	hypo	247.4	0.97351
Supergroup007	Known (defined by ICTV)	Hypo	Supergroup007--hypo_estuary_ORF32_SRR7086279_k141_42704_flag1_multi5_len2091	0.999962	hypo-like_add_YP_009333562.1_Beihai_sipunculid_worm_virus_6	47.6	6.6e-144	hypo	252.3	0.960265
Supergroup007	Known (defined by ICTV)	Hypo	Supergroup007--hypo_estuary_ORF34_SRR7089533_k141_15044_flag1_multi13_len1509	1	hypo-like_add_YP_009333562.1_Beihai_sipunculid_worm_virus_6	34.5	1.6e-64	hypo	209.7	0.960265
Supergroup007	Known (defined by ICTV)	Hypo	Supergroup007--hypo_estuary_ORF34_SRR7812519_k141_36694_flag1_multi60_len1698	0.999954	hypo-like_add_YP_009333562.1_Beihai_sipunculid_worm_virus_6	49	4.3e-121	hypo	251.9	0.960265
Supergroup007	Known (defined by ICTV)	Hypo	Supergroup007--hypo_estuary_ORF35_SRR7086932_k141_138442_flag1_multi9_len2466	0.999975	hypo-like_add_YP_009333562.1_Beihai_sipunculid_worm_virus_6	44.1	2.3e-156	hypo	257.6	0.980132
Supergroup007	Known (defined by ICTV)	Hypo	Supergroup007--hypo_estuary_ORF37_SRR7086472_k141_9723_flag1_multi5_len2113	1	hypo-like_add_YP_009333562.1_Beihai_sipunculid_worm_virus_6	35.2	1.4e-95	hypo	208.3	0.960265
Supergroup007	Known (defined by ICTV)	Hypo	Supergroup007--hypo_estuary_ORF38_SRR7086410_k141_160825_flag1_multi7_len2431	0.999994	hypo-like_add_YP_009333562.1_Beihai_sipunculid_worm_virus_6	43.6	1.8e-149	hypo	257.6	0.980132
Supergroup007	Known (defined by ICTV)	Hypo	Supergroup007--hypo_estuary_ORF3_SRR7086933_k141_4679_flag1_multi5_len1393	0.999962	hypo-like_add_YP_009333562.1_Beihai_sipunculid_worm_virus_6	50.6	2.2e-103	hypo	255.1	0.956954
Supergroup007	Known (defined by ICTV)	Hypo	Supergroup007--hypo_estuary_ORF40_SRR7089533_k141_876_flag1_multi20_len2435	0.99997	hypo-like_add_YP_009333562.1_Beihai_sipunculid_worm_virus_6	44.5	7.9e-156	hypo	257.6	0.980132
Supergroup007	Known (defined by ICTV)	Hypo	Supergroup007--hypo_estuary_ORF43_SRR7086121_k141_70205_flag1_multi28_len1901	0.999946	hypo-like_add_YP_009333562.1_Beihai_sipunculid_worm_virus_6	46.9	5.8e-132	hypo	251.9	0.960265
Supergroup007	Known (defined by ICTV)	Hypo	Supergroup007--hypo_estuary_ORF43_SRR7812519_k141_112382_flag1_multi307_len2729	0.999979	hypo-like_add_YP_009333562.1_Beihai_sipunculid_worm_virus_6	44.6	4e-174	hypo	252.3	0.960265
Supergroup007	Known (defined by ICTV)	Hypo	Supergroup007--hypo_estuary_ORF44_SRR7089177_k141_25716_flag1_multi7_len5585	1	hypo-like_add_YP_009333562.1_Beihai_sipunculid_worm_virus_6	40.7	1.3e-240	hypo	257.6	0.980132
Supergroup007	Known (defined by ICTV)	Hypo	Supergroup007--hypo_estuary_ORF45_SRR7088795_k141_946_flag1_multi8_len3073	0.999999	hypo-like_add_YP_009333562.1_Beihai_sipunculid_worm_virus_6	44.4	2.3e-195	hypo	257.6	0.980132
Supergroup007	Known (defined by ICTV)	Hypo	Supergroup007--hypo_estuary_ORF48_SRR7086626_k141_28915_flag1_multi7_len3380	0.999989	hypo-like_add_YP_009333562.1_Beihai_sipunculid_worm_virus_6	41.7	1.9e-170	hypo	257.6	0.980132
Supergroup007	Known (defined by ICTV)	Hypo	Supergroup007--hypo_estuary_ORF4_SRR7086626_k141_18393_flag1_multi17_len9445	0.999997	hypo-like_add_YP_009333562.1_Beihai_sipunculid_worm_virus_6	35.9	8.2e-294	hypo	255.8	0.97351
Supergroup007	Known (defined by ICTV)	Hypo	Supergroup007--hypo_estuary_ORF4_SRR7812520_k141_77652_flag1_multi28_len1136	0.999911	hypo-like_add_YP_009333562.1_Beihai_sipunculid_worm_virus_6	44	5.3e-65	hypo	159.1	0.599338
Supergroup007	Known (defined by ICTV)	Hypo	Supergroup007--hypo_estuary_ORF51_SRR7086121_k141_95326_flag1_multi27_len2832	0.999974	hypo-like_add_YP_009333562.1_Beihai_sipunculid_worm_virus_6	44.3	4.2e-174	hypo	252.3	0.960265
Supergroup007	Known (defined by ICTV)	Hypo	Supergroup007--hypo_estuary_ORF52_SRR7086281_k141_843_flag1_multi7_len3132	0.999992	hypo-like_add_YP_009333562.1_Beihai_sipunculid_worm_virus_6	44.8	3.3e-199	hypo	257.6	0.980132
Supergroup007	Known (defined by ICTV)	Hypo	Supergroup007--hypo_estuary_ORF54_SRR7090828_k141_1111_flag1_multi17_len3168	0.999986	hypo-like_add_YP_009333562.1_Beihai_sipunculid_worm_virus_6	39.9	2.3e-132	hypo	102.7	0.456954
Supergroup007	Known (defined by ICTV)	Hypo	Supergroup007--hypo_estuary_ORF57_SRR7086487_k141_102171_flag1_multi43_len7566	0.999999	hypo-like_add_YP_009333562.1_Beihai_sipunculid_worm_virus_6	36.6	1.1e-305	hypo	257.6	0.980132
Supergroup007	Known (defined by ICTV)	Hypo	Supergroup007--hypo_estuary_ORF5_SRR7086083_k141_6307_flag1_multi20_len8892	1	hypo-like_add_YP_009333562.1_Beihai_sipunculid_worm_virus_6	36	4.1e-298	hypo	246.3	0.97351
Supergroup007	Known (defined by ICTV)	Hypo	Supergroup007--hypo_estuary_ORF69_SRR7086603_k141_206698_flag1_multi12_len3122	0.999979	hypo-like_add_YP_009333562.1_Beihai_sipunculid_worm_virus_6	45.4	2.9e-191	hypo	257.6	0.980132
Supergroup007	Known (defined by ICTV)	Hypo	Supergroup007--hypo_estuary_ORF6_SRR7086279_k141_53669_flag1_multi4_len1177	1	NA	NA	NA	hypo	97.6	0.543046
Supergroup007	Known (defined by ICTV)	Hypo	Supergroup007--hypo_estuary_ORF72_SRR7086472_k141_18913_flag1_multi71_len9169	1	hypo-like_add_YP_009333562.1_Beihai_sipunculid_worm_virus_6	36	4.1e-298	hypo	246.3	0.97351
Supergroup007	Known (defined by ICTV)	Hypo	Supergroup007--hypo_estuary_ORF75_SRR7086126_k141_30752_flag1_multi12_len5027	1	hypo-like_add_YP_009333562.1_Beihai_sipunculid_worm_virus_6	42.1	1.3e-238	hypo	257.6	0.980132
Supergroup007	Known (defined by ICTV)	Hypo	Supergroup007--hypo_estuary_ORF75_SRR7086487_k141_137545_flag1_multi73_len5442	0.999999	hypo-like_add_YP_009333562.1_Beihai_sipunculid_worm_virus_6	46.1	3.5e-118	hypo	203.9	0.821192
Supergroup007	Known (defined by ICTV)	Hypo	Supergroup007--hypo_estuary_ORF75_SRR7990774_k141_22976_flag1_multi28_len5012	1	hypo-like_add_YP_009333562.1_Beihai_sipunculid_worm_virus_6	42.5	1.9e-238	hypo	257.6	0.980132
Supergroup007	Known (defined by ICTV)	Hypo	Supergroup007--hypo_estuary_ORF7_SRR7086288_k141_75042_flag1_multi17_len1035	0.999922	hypo-like_add_YP_009333562.1_Beihai_sipunculid_worm_virus_6	52.5	2.9e-79	hypo	215.8	0.870861
Supergroup007	Known (defined by ICTV)	Hypo	Supergroup007--hypo_estuary_ORF7_SRR7086360_k141_10669_flag1_multi6_len1171	1	NA	NA	NA	hypo	185.1	0.953642
Supergroup007	Known (defined by ICTV)	Hypo	Supergroup007--hypo_estuary_ORF7_SRR7089627_k141_5737_flag1_multi276_len2115	0.999974	hypo-like_add_YP_009333562.1_Beihai_sipunculid_worm_virus_6	46.4	9.7e-115	hypo	186.9	0.768212
Supergroup007	Known (defined by ICTV)	Hypo	Supergroup007--hypo_estuary_ORF7_SRR7990774_k141_52563_flag1_multi12_len1298	1	hypo-like_add_YP_009333562.1_Beihai_sipunculid_worm_virus_6	38.2	4.2e-66	hypo	181.7	0.887417
Supergroup007	Known (defined by ICTV)	Hypo	Supergroup007--hypo_estuary_ORF85_SRR7086412_k141_9177_flag1_multi23_len5836	1	hypo-like_add_YP_009333562.1_Beihai_sipunculid_worm_virus_6	40.7	1.3e-240	hypo	257.6	0.980132
Supergroup007	Known (defined by ICTV)	Hypo	Supergroup007--hypo_estuary_ORF86_SRR7086126_k141_20447_flag1_multi8_len3476	1	hypo-like_HX_add_YP_009047147_Rosellinia_necatrix_fusarivirus_1	23.2	5.4e-18	hypo	184.5	0.953642
Supergroup007	Known (defined by ICTV)	Hypo	Supergroup007--hypo_estuary_ORF88_SRR7089178_k141_99243_flag1_multi12_len3950	0.99999	hypo-like_add_YP_009333562.1_Beihai_sipunculid_worm_virus_6	42.5	1.6e-183	hypo	256.1	0.976821
Supergroup007	Known (defined by ICTV)	Hypo	Supergroup007--hypo_estuary_ORF8_SRR7086602_k141_12870_flag1_multi4_len984	0.999893	hypo-like_add_YP_009333562.1_Beihai_sipunculid_worm_virus_6	44.6	5.8e-60	hypo	202.1	0.788079
Supergroup007	Known (defined by ICTV)	Hypo	Supergroup007--hypo_estuary_ORF8_SRR7089627_k141_9889_flag1_multi79_len1367	0.999938	hypo-like_add_YP_009333562.1_Beihai_sipunculid_worm_virus_6	51	5.9e-102	hypo	252.2	0.963576
Supergroup007	Known (defined by ICTV)	Hypo	Supergroup007--hypo_estuary_ORF94_SRR7089014_k141_14453_flag1_multi11_len5556	1	hypo-like_add_YP_009333562.1_Beihai_sipunculid_worm_virus_6	35.9	1.4e-255	hypo	257.6	0.980132
Supergroup007	Known (defined by ICTV)	Hypo	Supergroup007--hypo_estuary_ORF97_SRR7090828_k141_7111_flag1_multi14_len5766	1	hypo-like_add_YP_009333562.1_Beihai_sipunculid_worm_virus_6	34.1	8.2e-165	hypo	150	0.566225
Supergroup007	Known (defined by ICTV)	Hypo	Supergroup007--hypo_food_fermentation_ORF1_DRR189914_k141_17435_flag1_multi14_len10072	0.999974	hypo-like_ALD89099.1_Macrophomina_phaseolina_hypovirus_1	25.4	1.4e-82	hypo	227.2	0.97351
Supergroup007	Known (defined by ICTV)	Hypo	Supergroup007--hypo_food_fermentation_ORF37_DRR089004_k141_5040_flag1_multi14_len2678	0.999999	hypo-like_NP_041091.1_Cryphonectria_hypovirus_1	28.7	9.8e-58	hypo	133.6	0.63245
Supergroup007	Known (defined by ICTV)	Hypo	Supergroup007--hypo_food_fermentation_ORF42_DRR089004_k141_3913_flag1_multi12_len3353	1	hypo-like_add_YP_009130646.1_Fusarium_graminearum_hypovirus_2	28.1	2.3e-24	hypo	111.2	0.44702
Supergroup007	Known (defined by ICTV)	Hypo	Supergroup007--hypo_food_fermentation_ORF75_DRR189912_k141_10186_flag1_multi14_len7497	0.99999	hypo-like_ALD89099.1_Macrophomina_phaseolina_hypovirus_1	25.5	1.9e-82	hypo	227.2	0.97351
Supergroup007	Known (defined by ICTV)	Hypo	Supergroup007--hypo_food_fermentation_ORF98_DRR189913_k141_12883_flag1_multi17_len10411	0.99999	hypo-like_ALD89099.1_Macrophomina_phaseolina_hypovirus_1	25.5	1.8e-82	hypo	227.2	0.97351
Supergroup007	Known (defined by ICTV)	Hypo	Supergroup007--hypo_food_ORF107_ERR1074145_k59_7954_flag1_multi105_len6206	1	hypo-like_YP_009272906.1_Fusarium_poae_fusarivirus_1	53	0	hypo	401	0.97351
Supergroup007	Known (defined by ICTV)	Hypo	Supergroup007--hypo_food_ORF134_ERR1074143_k59_7153_flag1_multi105_len6189	1	hypo-like_YP_009272906.1_Fusarium_poae_fusarivirus_1	52.8	0	hypo	401.5	0.97351
Supergroup007	Known (defined by ICTV)	Hypo	Supergroup007--hypo_food_ORF1_ERR1074143_k59_37376_flag1_multi14_len4582	1	hypo-like_ALD89099.1_Macrophomina_phaseolina_hypovirus_1	34.3	1.5e-190	hypo	234.9	0.983444
Supergroup007	Known (defined by ICTV)	Hypo	Supergroup007--hypo_food_ORF1_ERR1074144_k59_20401_flag1_multi17_len1057	0.999998	hypo-like_YP_009272906.1_Fusarium_poae_fusarivirus_1	70.5	4.9e-115	hypo	370.8	0.92053
Supergroup007	Known (defined by ICTV)	Hypo	Supergroup007--hypo_food_ORF1_ERR1078720_k59_26628_flag1_multi50_len6050	1	hypo-like_YP_009272906.1_Fusarium_poae_fusarivirus_1	53.3	0	hypo	399.9	0.97351
Supergroup007	Known (defined by ICTV)	Hypo	Supergroup007--hypo_food_ORF24_ERR1074143_k59_26155_flag1_multi262_len6202	1	hypo-like_AZT88652.1_Gaeumannomyces_tritici_fusarivirus_1	48.3	0	hypo	365.5	0.970199
Supergroup007	Known (defined by ICTV)	Hypo	Supergroup007--hypo_food_ORF58_ERR1074143_k59_24622_flag1_multi18_len3817	1	hypo-like_YP_138519.1_Cryphonectria_hypovirus_4	63.6	0	hypo	321.8	0.976821
Supergroup007	Known (defined by ICTV)	Hypo	Supergroup007--hypo_food_ORF5_ERR1074143_k59_28898_flag1_multi7_len1573	1	hypo-like_AZT88661.1_Sclerotinia_homoeocarpa_fusarivirus_1	47	2.9e-107	hypo	304.1	0.854305
Supergroup007	Known (defined by ICTV)	Hypo	Supergroup007--hypo_food_ORF97_ERR1074144_k59_1498_flag1_multi43_len6189	1	hypo-like_AZT88652.1_Gaeumannomyces_tritici_fusarivirus_1	48.3	0	hypo	365.5	0.970199
Supergroup007	Known (defined by ICTV)	Hypo	Supergroup007--hypo_food_ORF97_ERR1074145_k59_22310_flag1_multi154_len6124	1	hypo-like_AZT88652.1_Gaeumannomyces_tritici_fusarivirus_1	48.4	0	hypo	365.5	0.970199
Supergroup007	Known (defined by ICTV)	Hypo	Supergroup007--hypo_freshwater_ORF100_SRR7615563_k141_43966_flag1_multi20_len10581	1	hypo-like_add_YP_009333562.1_Beihai_sipunculid_worm_virus_6	28.3	2.9e-184	hypo	254.2	0.97351
Supergroup007	Known (defined by ICTV)	Hypo	Supergroup007--hypo_freshwater_ORF122_SRR12063567_k141_7021_flag1_multi10_len9085	0.999999	hypo-like_add_YP_009333297.1_Beihai_hypo-like_virus_1	35.2	1.1e-158	hypo	201.5	0.956954
Supergroup007	Known (defined by ICTV)	Hypo	Supergroup007--hypo_freshwater_ORF129_SRR12063535_k141_5455_flag1_multi19_len9570	0.999999	hypo-like_add_YP_009333297.1_Beihai_hypo-like_virus_1	34	1.4e-162	hypo	201.5	0.956954
Supergroup007	Known (defined by ICTV)	Hypo	Supergroup007--hypo_freshwater_ORF135_SRR6048934_k141_13087_flag1_multi438_len7159	1	hypo-like_add_YP_009333297.1_Beihai_hypo-like_virus_1	47.6	0	hypo	287.6	0.97351
Supergroup007	Known (defined by ICTV)	Hypo	Supergroup007--hypo_freshwater_ORF135_SRR6049189_k141_5205_flag1_multi393_len7159	1	hypo-like_add_YP_009333297.1_Beihai_hypo-like_virus_1	47.6	0	hypo	287.6	0.97351
Supergroup007	Known (defined by ICTV)	Hypo	Supergroup007--hypo_freshwater_ORF14_SRR7109325_k141_34004_flag1_multi9_len2846	0.999998	NA	NA	NA	hypo	152.6	0.970199
Supergroup007	Known (defined by ICTV)	Hypo	Supergroup007--hypo_freshwater_ORF151_SRR12063621_k141_7033_flag1_multi13_len9544	0.999999	hypo-like_add_YP_009333297.1_Beihai_hypo-like_virus_1	34	4e-163	hypo	202.8	0.956954
Supergroup007	Known (defined by ICTV)	Hypo	Supergroup007--hypo_freshwater_ORF153_SRR7615557_k141_17193_flag1_multi56_len10651	1	hypo-like_add_YP_009333562.1_Beihai_sipunculid_worm_virus_6	28.2	8.1e-184	hypo	254.2	0.97351
Supergroup007	Known (defined by ICTV)	Hypo	Supergroup007--hypo_freshwater_ORF1_SRR12063548_k141_610_flag1_multi10_len4541	1	hypo-like_add_YP_009333562.1_Beihai_sipunculid_worm_virus_6	31.8	1.7e-132	hypo	217.6	0.970199
Supergroup007	Known (defined by ICTV)	Hypo	Supergroup007--hypo_freshwater_ORF1_SRR12063551_k141_5310_flag1_multi25_len5372	1	hypo-like_ALD89099.1_Macrophomina_phaseolina_hypovirus_1	27.7	1.5e-46	hypo	182.9	0.966887
Supergroup007	Known (defined by ICTV)	Hypo	Supergroup007--hypo_freshwater_ORF1_SRR12063599_k141_5662_flag1_multi7_len1983	1	hypo-like_add_YP_009333562.1_Beihai_sipunculid_worm_virus_6	35.8	2.2e-87	hypo	202.8	0.956954
Supergroup007	Known (defined by ICTV)	Hypo	Supergroup007--hypo_freshwater_ORF1_SRR7109323_k141_2708_flag1_multi7_len2674	0.999954	hypo-like_add_YP_009333297.1_Beihai_hypo-like_virus_1	32.6	1.6e-47	hypo	168	0.692053
Supergroup007	Known (defined by ICTV)	Hypo	Supergroup007--hypo_freshwater_ORF1_SRR7109323_k141_41534_flag1_multi57_len7615	0.999998	hypo-like_add_YP_009333562.1_Beihai_sipunculid_worm_virus_6	32.4	6e-135	hypo	216.7	0.963576
Supergroup007	Known (defined by ICTV)	Hypo	Supergroup007--hypo_freshwater_ORF1_SRR7615555_k141_49307_flag1_multi5_len1171	0.999931	NA	NA	NA	hypo	112.7	0.65894
Supergroup007	Known (defined by ICTV)	Hypo	Supergroup007--hypo_freshwater_ORF22_SRR6201978_k141_222150_flag1_multi6_len1557	0.999994	NA	NA	NA	hypo	145.7	0.715232
Supergroup007	Known (defined by ICTV)	Hypo	Supergroup007--hypo_freshwater_ORF25_SRR12063580_k141_556_flag1_multi5_len1222	0.999973	hypo-like_add_YP_009333562.1_Beihai_sipunculid_worm_virus_6	34.2	1.6e-47	hypo	177.1	0.834437
Supergroup007	Known (defined by ICTV)	Hypo	Supergroup007--hypo_freshwater_ORF25_SRR7524609_k141_16909_flag1_multi5_len1449	0.999982	hypo-like_add_YP_009333562.1_Beihai_sipunculid_worm_virus_6	40.1	3.4e-80	hypo	246.9	0.963576
Supergroup007	Known (defined by ICTV)	Hypo	Supergroup007--hypo_freshwater_ORF26_SRR7615556_k141_45711_flag1_multi7_len1165	0.99994	hypo-like_YP_005476604.1_Valsa_ceratosperma_hypovirus_1	28.5	3.8e-21	hypo	254.2	0.97351
Supergroup007	Known (defined by ICTV)	Hypo	Supergroup007--hypo_freshwater_ORF28_SRR7524609_k141_16148_flag1_multi5_len1342	0.999997	NA	NA	NA	hypo	77.7	0.586093
Supergroup007	Known (defined by ICTV)	Hypo	Supergroup007--hypo_freshwater_ORF35_SRR5249012_k141_52235_flag1_multi5_len1760	1	NA	NA	NA	hypo	104.2	0.586093
Supergroup007	Known (defined by ICTV)	Hypo	Supergroup007--hypo_freshwater_ORF52_SRR7109323_k141_34523_flag1_multi6_len5321	1	hypo-like_add_YP_009333297.1_Beihai_hypo-like_virus_1	29.2	3.2e-111	hypo	152.6	0.970199
Supergroup007	Known (defined by ICTV)	Hypo	Supergroup007--hypo_freshwater_ORF67_SRR12063570_k141_1993_flag1_multi8_len4931	0.999999	hypo-like_add_YP_009333297.1_Beihai_hypo-like_virus_1	34.5	1.6e-59	hypo	105.5	0.480132
Supergroup007	Known (defined by ICTV)	Hypo	Supergroup007--hypo_freshwater_ORF68_SRR7615557_k141_81887_flag1_multi8_len4327	1	hypo-like_add_YP_009333297.1_Beihai_hypo-like_virus_1	29.3	7.9e-111	hypo	274.4	0.966887
Supergroup007	Known (defined by ICTV)	Hypo	Supergroup007--hypo_freshwater_ORF71_SRR7109325_k141_24146_flag1_multi7_len3305	0.999997	hypo-like_add_YP_009333562.1_Beihai_sipunculid_worm_virus_6	31.1	9e-67	hypo	220.9	0.960265
Supergroup007	Known (defined by ICTV)	Hypo	Supergroup007--hypo_freshwater_ORF74_SRR7615556_k141_69784_flag1_multi11_len4767	1	hypo-like_add_YP_009333297.1_Beihai_hypo-like_virus_1	27.1	4.8e-76	hypo	274.4	0.966887
Supergroup007	Known (defined by ICTV)	Hypo	Supergroup007--hypo_freshwater_ORF7_SRR12063583_k141_3415_flag1_multi8_len1848	0.999998	hypo-like_add_YP_009333562.1_Beihai_sipunculid_worm_virus_6	33.6	8.5e-70	hypo	95.5	0.519868
Supergroup007	Known (defined by ICTV)	Hypo	Supergroup007--hypo_freshwater_ORF88_SRR10080825_k99_77838_flag1_multi8_len4711	1	hypo-like_YP_009448196.1_Rosellinia_necatrix_hypovirus_1	27.4	3.2e-12	hypo	183	0.953642
Supergroup007	Known (defined by ICTV)	Hypo	Supergroup007--hypo_freshwater_ORF8_SRR10080826_k99_51926_flag1_multi7_len3359	1	hypo-like_YP_009448196.1_Rosellinia_necatrix_hypovirus_1	27.4	2.3e-12	hypo	183	0.953642
Supergroup007	Known (defined by ICTV)	Hypo	Supergroup007--hypo_freshwater_ORF9_SRR12063561_k141_7871_flag1_multi8_len1119	0.999936	hypo-like_add_YP_009333562.1_Beihai_sipunculid_worm_virus_6	37.7	1.4e-46	hypo	186.2	0.844371
Supergroup007	Known (defined by ICTV)	Hypo	Supergroup007--hypo_freshwater_ORF9_SRR7109325_k141_68280_flag1_multi5_len1728	1	hypo-like_add_YP_009333562.1_Beihai_sipunculid_worm_virus_6	31.5	1.1e-61	hypo	216.5	0.960265
Supergroup007	Known (defined by ICTV)	Hypo	Supergroup007--hypo_freshwater_sediment_ORF101_SRR7007636_k141_156635_flag1_multi8_len4402	1	NA	NA	NA	hypo	140	0.966887
Supergroup007	Known (defined by ICTV)	Hypo	Supergroup007--hypo_freshwater_sediment_ORF108_SRR7976660_k141_84724_flag1_multi15_len7453	1	hypo-like_AZF86098.1_Sclerotium_rolfsii_fusarivirus_2	44.6	3.6e-295	hypo	378.2	0.963576
Supergroup007	Known (defined by ICTV)	Hypo	Supergroup007--hypo_freshwater_sediment_ORF10_SRR6973851_k141_128301_flag1_multi7_len977	0.999917	NA	NA	NA	hypo	107	0.615894
Supergroup007	Known (defined by ICTV)	Hypo	Supergroup007--hypo_freshwater_sediment_ORF10_SRR7977606_k141_64121_flag1_multi6_len1078	1	hypo-like_YP_009448196.1_Rosellinia_necatrix_hypovirus_1	44.9	2.5e-57	hypo	154.3	0.592715
Supergroup007	Known (defined by ICTV)	Hypo	Supergroup007--hypo_freshwater_sediment_ORF111_SRR6973926_k141_114396_flag1_multi11_len5130	1	hypo-like_add_YP_009342443.1_Wuhan_insect_virus_14	27.8	7.6e-75	hypo	196.2	0.966887
Supergroup007	Known (defined by ICTV)	Hypo	Supergroup007--hypo_freshwater_sediment_ORF119_SRR7007743_k141_133418_flag1_multi11_len9656	1	hypo-like_QDW92695.1_Rhizoctonia_solani_fusarivirus_1	41.2	1.2e-221	hypo	340	0.970199
Supergroup007	Known (defined by ICTV)	Hypo	Supergroup007--hypo_freshwater_sediment_ORF11_SRR7007285_k141_175178_flag1_multi4_len1156	1	hypo-like_add_YP_009130646.1_Fusarium_graminearum_hypovirus_2	25.6	3.5e-25	hypo	129.7	0.562914
Supergroup007	Known (defined by ICTV)	Hypo	Supergroup007--hypo_freshwater_sediment_ORF12_SRR7110673_k141_103404_flag1_multi30_len2284	0.999972	NA	NA	NA	hypo	101.8	0.966887
Supergroup007	Known (defined by ICTV)	Hypo	Supergroup007--hypo_freshwater_sediment_ORF133_SRR7976406_k141_47550_flag1_multi14_len6288	1	hypo-like_QHD64732.1_Plasmopara_viticola_associated_fusarivirus_2	42.8	2.2e-266	hypo	379.3	0.953642
Supergroup007	Known (defined by ICTV)	Hypo	Supergroup007--hypo_freshwater_sediment_ORF136_SRR7007744_k141_120173_flag1_multi14_len6751	1	hypo-like_AZF86096.1_Sclerotium_rolfsii_fusarivirus_1	31.3	5.8e-106	hypo	268.9	0.970199
Supergroup007	Known (defined by ICTV)	Hypo	Supergroup007--hypo_freshwater_sediment_ORF139_SRR7976534_k141_55827_flag1_multi41_len7442	1	hypo-like_AZF86098.1_Sclerotium_rolfsii_fusarivirus_2	45.1	1.1e-297	hypo	371.2	0.963576
Supergroup007	Known (defined by ICTV)	Hypo	Supergroup007--hypo_freshwater_sediment_ORF13_SRR7007219_k141_69196_flag1_multi4_len931	0.999961	hypo-like_YP_009551681.1_Sodiomyces_alkalinus_fusarivirus_1	38.1	8.6e-44	hypo	249.4	0.903974
Supergroup007	Known (defined by ICTV)	Hypo	Supergroup007--hypo_freshwater_sediment_ORF143_SRR6973851_k141_118596_flag1_multi16_len10196	1	hypo-like_add_YP_009342443.1_Wuhan_insect_virus_14	24.6	9.7e-118	hypo	195.4	0.966887
Supergroup007	Known (defined by ICTV)	Hypo	Supergroup007--hypo_freshwater_sediment_ORF145_SRR7976619_k141_72758_flag1_multi12_len8210	1	hypo-like_AZF86096.1_Sclerotium_rolfsii_fusarivirus_1	31.2	1e-104	hypo	264.5	0.960265
Supergroup007	Known (defined by ICTV)	Hypo	Supergroup007--hypo_freshwater_sediment_ORF147_SRR7007636_k141_101871_flag1_multi14_len7856	1	hypo-like_ALD89099.1_Macrophomina_phaseolina_hypovirus_1	21.1	1.4e-25	hypo	124.2	0.970199
Supergroup007	Known (defined by ICTV)	Hypo	Supergroup007--hypo_freshwater_sediment_ORF14_SRR6973925_k141_10350_flag1_multi4_len1066	0.999837	hypo-like_NP_613266.1_Cryphonectria_hypovirus_2	26.8	2.6e-13	hypo	50.8	0.410596
Supergroup007	Known (defined by ICTV)	Hypo	Supergroup007--hypo_freshwater_sediment_ORF14_SRR7007219_k141_18133_flag1_multi5_len1355	0.999984	hypo-like_NP_041091.1_Cryphonectria_hypovirus_1	27.7	1.3e-32	hypo	136.5	0.569536
Supergroup007	Known (defined by ICTV)	Hypo	Supergroup007--hypo_freshwater_sediment_ORF14_SRR7526018_k141_241679_flag1_multi10_len7991	0.999978	hypo-like_YP_009448196.1_Rosellinia_necatrix_hypovirus_1	24.6	4.3e-124	hypo	242.5	0.980132
Supergroup007	Known (defined by ICTV)	Hypo	Supergroup007--hypo_freshwater_sediment_ORF15_SRR7007217_k141_39272_flag1_multi6_len1075	1	hypo-like_YP_009325419.1_Nigrospora_oryzae_fusarivirus_1	31.3	5.1e-09	hypo	135.3	0.847682
Supergroup007	Known (defined by ICTV)	Hypo	Supergroup007--hypo_freshwater_sediment_ORF16_SRR7110673_k141_129340_flag1_multi4_len1220	0.999995	hypo-like_NP_041091.1_Cryphonectria_hypovirus_1	35.1	1.5e-40	hypo	168.6	0.705298
Supergroup007	Known (defined by ICTV)	Hypo	Supergroup007--hypo_freshwater_sediment_ORF17_SRR7007744_k141_62256_flag1_multi4_len1104	0.999932	hypo-like_AZF86098.1_Sclerotium_rolfsii_fusarivirus_2	38.9	1.7e-52	hypo	250.8	0.940397
Supergroup007	Known (defined by ICTV)	Hypo	Supergroup007--hypo_freshwater_sediment_ORF17_SRR7110673_k141_122882_flag1_multi6_len1140	0.999929	hypo-like_add_YP_009130646.1_Fusarium_graminearum_hypovirus_2	28.7	1.6e-26	hypo	146.4	0.596026
Supergroup007	Known (defined by ICTV)	Hypo	Supergroup007--hypo_freshwater_sediment_ORF180_SRR7007636_k141_129834_flag1_multi137_len12174	0.999924	hypo-like_NP_041091.1_Cryphonectria_hypovirus_1	28.2	3e-58	hypo	209.2	0.970199
Supergroup007	Known (defined by ICTV)	Hypo	Supergroup007--hypo_freshwater_sediment_ORF181_SRR7007744_k141_191197_flag1_multi49_len7915	1	hypo-like_ALD89099.1_Macrophomina_phaseolina_hypovirus_1	21.1	1.4e-25	hypo	124.2	0.970199
Supergroup007	Known (defined by ICTV)	Hypo	Supergroup007--hypo_freshwater_sediment_ORF192_SRR7007744_k141_84299_flag1_multi108_len9692	1	hypo-like_QDW92695.1_Rhizoctonia_solani_fusarivirus_1	41.2	1.2e-221	hypo	340	0.970199
Supergroup007	Known (defined by ICTV)	Hypo	Supergroup007--hypo_freshwater_sediment_ORF19_SRR6973844_k141_14380_flag1_multi3_len1393	0.999999	hypo-like_YP_009182154.1_Penicillium_aurantiogriseum_fusarivirus_1	35.3	1.5e-52	hypo	206.4	0.675497
Supergroup007	Known (defined by ICTV)	Hypo	Supergroup007--hypo_freshwater_sediment_ORF19_SRR7976533_k141_54827_flag1_multi14_len3448	1	hypo-like_ALD89099.1_Macrophomina_phaseolina_hypovirus_1	26.4	1.8e-53	hypo	182.9	0.86755
Supergroup007	Known (defined by ICTV)	Hypo	Supergroup007--hypo_freshwater_sediment_ORF19_SRR7976620_k141_78462_flag1_multi7_len1776	1	hypo-like_YP_009182154.1_Penicillium_aurantiogriseum_fusarivirus_1	30.4	4.9e-45	hypo	126.5	0.655629
Supergroup007	Known (defined by ICTV)	Hypo	Supergroup007--hypo_freshwater_sediment_ORF1_SRR6973844_k141_10728_flag1_multi12_len6280	0.999998	hypo-like_AZF86096.1_Sclerotium_rolfsii_fusarivirus_1	30.2	3.5e-66	hypo	252	0.953642
Supergroup007	Known (defined by ICTV)	Hypo	Supergroup007--hypo_freshwater_sediment_ORF1_SRR6973844_k141_76315_flag1_multi4_len961	0.999946	hypo-like_AZF86096.1_Sclerotium_rolfsii_fusarivirus_1	40.1	6.3e-46	hypo	229.5	0.764901
Supergroup007	Known (defined by ICTV)	Hypo	Supergroup007--hypo_freshwater_sediment_ORF1_SRR6973858_k141_16035_flag1_multi29_len12320	0.999993	hypo-like_add_YP_009130646.1_Fusarium_graminearum_hypovirus_2	28.4	5.9e-296	hypo	219.3	0.97351
Supergroup007	Known (defined by ICTV)	Hypo	Supergroup007--hypo_freshwater_sediment_ORF1_SRR6973926_k141_107473_flag1_multi4_len1850	0.999995	hypo-like_YP_009182154.1_Penicillium_aurantiogriseum_fusarivirus_1	31	2.3e-46	hypo	170.4	0.771523
Supergroup007	Known (defined by ICTV)	Hypo	Supergroup007--hypo_freshwater_sediment_ORF1_SRR7007254_k141_81178_flag1_multi32_len1808	1	hypo-like_NP_041091.1_Cryphonectria_hypovirus_1	28.3	5e-45	hypo	145	0.596026
Supergroup007	Known (defined by ICTV)	Hypo	Supergroup007--hypo_freshwater_sediment_ORF1_SRR7007743_k141_139452_flag1_multi3_len1042	0.999913	NA	NA	NA	hypo	96.6	0.572848
Supergroup007	Known (defined by ICTV)	Hypo	Supergroup007--hypo_freshwater_sediment_ORF1_SRR7007743_k141_151833_flag1_multi8_len1738	0.999956	hypo-like_add_YP_009130646.1_Fusarium_graminearum_hypovirus_2	30.1	5.3e-36	hypo	56	0.387417
Supergroup007	Known (defined by ICTV)	Hypo	Supergroup007--hypo_freshwater_sediment_ORF1_SRR7007743_k141_31676_flag1_multi14_len6379	1	hypo-like_AZF86096.1_Sclerotium_rolfsii_fusarivirus_1	31.4	1.4e-107	hypo	254.6	0.970199
Supergroup007	Known (defined by ICTV)	Hypo	Supergroup007--hypo_freshwater_sediment_ORF1_SRR7007744_k141_122369_flag1_multi10_len8631	0.999985	hypo-like_NP_041091.1_Cryphonectria_hypovirus_1	28.2	2.7e-58	hypo	209.2	0.970199
Supergroup007	Known (defined by ICTV)	Hypo	Supergroup007--hypo_freshwater_sediment_ORF1_SRR7007744_k141_192738_flag1_multi7_len2141	1	hypo-like_AZF86098.1_Sclerotium_rolfsii_fusarivirus_2	32	1.6e-71	hypo	254.4	0.956954
Supergroup007	Known (defined by ICTV)	Hypo	Supergroup007--hypo_freshwater_sediment_ORF1_SRR7007744_k141_233368_flag1_multi9_len7749	1	hypo-like_YP_009052456.1_Penicillium_roqueforti_ssRNA_mycovirus_1	29.2	7.6e-89	hypo	235.5	0.94702
Supergroup007	Known (defined by ICTV)	Hypo	Supergroup007--hypo_freshwater_sediment_ORF1_SRR7110673_k141_112961_flag1_multi7_len2767	1	hypo-like_NP_041091.1_Cryphonectria_hypovirus_1	27.6	4.1e-37	hypo	227.8	0.970199
Supergroup007	Known (defined by ICTV)	Hypo	Supergroup007--hypo_freshwater_sediment_ORF1_SRR7110673_k141_124788_flag1_multi5_len1466	1	hypo-like_NP_041091.1_Cryphonectria_hypovirus_1	31.6	7.5e-39	hypo	138.5	0.589404
Supergroup007	Known (defined by ICTV)	Hypo	Supergroup007--hypo_freshwater_sediment_ORF1_SRR7110673_k141_147518_flag1_multi4_len1831	1	hypo-like_ALD89099.1_Macrophomina_phaseolina_hypovirus_1	27.1	5e-33	hypo	166.9	0.655629
Supergroup007	Known (defined by ICTV)	Hypo	Supergroup007--hypo_freshwater_sediment_ORF1_SRR7110673_k141_155026_flag1_multi153_len2012	1	NA	NA	NA	hypo	170	0.854305
Supergroup007	Known (defined by ICTV)	Hypo	Supergroup007--hypo_freshwater_sediment_ORF1_SRR7110673_k141_66567_flag1_multi5_len1491	0.999994	hypo-like_NP_041091.1_Cryphonectria_hypovirus_1	31	2.1e-32	hypo	146.4	0.596026
Supergroup007	Known (defined by ICTV)	Hypo	Supergroup007--hypo_freshwater_sediment_ORF1_SRR7110673_k141_83009_flag1_multi5_len920	1	hypo-like_add_YP_009130646.1_Fusarium_graminearum_hypovirus_2	34.8	2.5e-11	hypo	82.8	0.493377
Supergroup007	Known (defined by ICTV)	Hypo	Supergroup007--hypo_freshwater_sediment_ORF1_SRR7110673_k141_85252_flag1_multi7_len2036	1	hypo-like_NP_041091.1_Cryphonectria_hypovirus_1	27.6	6.2e-42	hypo	146.6	0.635762
Supergroup007	Known (defined by ICTV)	Hypo	Supergroup007--hypo_freshwater_sediment_ORF1_SRR7526018_k141_240340_flag1_multi8_len2263	1	hypo-like_ALD89099.1_Macrophomina_phaseolina_hypovirus_1	32.9	1.5e-74	hypo	231	0.764901
Supergroup007	Known (defined by ICTV)	Hypo	Supergroup007--hypo_freshwater_sediment_ORF1_SRR7976533_k141_75804_flag1_multi19_len5042	1	hypo-like_NP_041091.1_Cryphonectria_hypovirus_1	26.3	1.3e-24	hypo	227	0.97351
Supergroup007	Known (defined by ICTV)	Hypo	Supergroup007--hypo_freshwater_sediment_ORF1_SRR7976619_k141_43415_flag1_multi11_len7518	1	hypo-like_NP_041091.1_Cryphonectria_hypovirus_1	30.6	1.4e-136	hypo	269.1	0.970199
Supergroup007	Known (defined by ICTV)	Hypo	Supergroup007--hypo_freshwater_sediment_ORF1_SRR7976667_k141_30836_flag1_multi13_len9007	1	hypo-like_ALD89099.1_Macrophomina_phaseolina_hypovirus_1	24.3	4.2e-110	hypo	194.3	0.966887
Supergroup007	Known (defined by ICTV)	Hypo	Supergroup007--hypo_freshwater_sediment_ORF209_SRR6973926_k141_115768_flag1_multi14_len9290	1	hypo-like_QBP78742.1_Sclerotinia_sclerotiorum_hypovirus_2	29.7	1.8e-192	hypo	153	0.970199
Supergroup007	Known (defined by ICTV)	Hypo	Supergroup007--hypo_freshwater_sediment_ORF20_SRR6973858_k141_39449_flag1_multi8_len3737	1	hypo-like_add_YP_009333562.1_Beihai_sipunculid_worm_virus_6	25.2	7.2e-46	hypo	185.9	0.94702
Supergroup007	Known (defined by ICTV)	Hypo	Supergroup007--hypo_freshwater_sediment_ORF21_SRR7110673_k141_55797_flag1_multi11_len1735	0.999999	hypo-like_NP_613266.1_Cryphonectria_hypovirus_2	26	5.4e-20	hypo	115.7	0.596026
Supergroup007	Known (defined by ICTV)	Hypo	Supergroup007--hypo_freshwater_sediment_ORF21_SRR7110673_k141_77869_flag1_multi9_len2003	1	hypo-like_AZF86096.1_Sclerotium_rolfsii_fusarivirus_1	32.7	8.7e-57	hypo	224.4	0.711921
Supergroup007	Known (defined by ICTV)	Hypo	Supergroup007--hypo_freshwater_sediment_ORF21_SRR7976406_k141_43644_flag1_multi5_len1824	1	hypo-like_QBP78742.1_Sclerotinia_sclerotiorum_hypovirus_2	32.6	2e-65	hypo	63.4	0.569536
Supergroup007	Known (defined by ICTV)	Hypo	Supergroup007--hypo_freshwater_sediment_ORF22_SRR7007744_k141_125138_flag1_multi10_len1710	1	hypo-like_QBP78742.1_Sclerotinia_sclerotiorum_hypovirus_2	34.9	2.9e-71	hypo	117	0.970199
Supergroup007	Known (defined by ICTV)	Hypo	Supergroup007--hypo_freshwater_sediment_ORF230_SRR7007743_k141_57611_flag1_multi177_len12217	0.999852	hypo-like_NP_041091.1_Cryphonectria_hypovirus_1	28.2	3e-58	hypo	209.2	0.970199
Supergroup007	Known (defined by ICTV)	Hypo	Supergroup007--hypo_freshwater_sediment_ORF23_SRR7007744_k141_152651_flag1_multi99_len5963	1	NA	NA	NA	hypo	139	0.966887
Supergroup007	Known (defined by ICTV)	Hypo	Supergroup007--hypo_freshwater_sediment_ORF23_SRR7976660_k141_142411_flag1_multi3_len1372	1	NA	NA	NA	hypo	138.6	0.966887
Supergroup007	Known (defined by ICTV)	Hypo	Supergroup007--hypo_freshwater_sediment_ORF24_SRR6973844_k141_8174_flag1_multi5_len1889	1	NA	NA	NA	hypo	101.5	0.662252
Supergroup007	Known (defined by ICTV)	Hypo	Supergroup007--hypo_freshwater_sediment_ORF25_SRR6973851_k141_125307_flag1_multi5_len1577	1	NA	NA	NA	hypo	106.4	0.665563
Supergroup007	Known (defined by ICTV)	Hypo	Supergroup007--hypo_freshwater_sediment_ORF25_SRR7007744_k141_112288_flag1_multi8_len1879	1	hypo-like_AZF86098.1_Sclerotium_rolfsii_fusarivirus_2	30.5	3.9e-54	hypo	165.9	0.711921
Supergroup007	Known (defined by ICTV)	Hypo	Supergroup007--hypo_freshwater_sediment_ORF25_SRR7110673_k141_36636_flag1_multi7_len1456	0.999889	NA	NA	NA	hypo	64.5	0.612583
Supergroup007	Known (defined by ICTV)	Hypo	Supergroup007--hypo_freshwater_sediment_ORF26_SRR7526018_k141_118846_flag1_multi5_len1615	1	hypo-like_ALD89099.1_Macrophomina_phaseolina_hypovirus_1	26.5	2.4e-28	hypo	160.1	0.596026
Supergroup007	Known (defined by ICTV)	Hypo	Supergroup007--hypo_freshwater_sediment_ORF282_SRR6973858_k141_30829_flag1_multi24_len12299	0.999998	hypo-like_add_YP_009130646.1_Fusarium_graminearum_hypovirus_2	28.2	1.5e-224	hypo	218.5	0.97351
Supergroup007	Known (defined by ICTV)	Hypo	Supergroup007--hypo_freshwater_sediment_ORF29_SRR7007743_k141_7201_flag1_multi7_len1862	1	hypo-like_add_YP_009342443.1_Wuhan_insect_virus_14	28.6	2.5e-31	hypo	73.3	0.450331
Supergroup007	Known (defined by ICTV)	Hypo	Supergroup007--hypo_freshwater_sediment_ORF29_SRR7976667_k141_95245_flag1_multi16_len7042	1	hypo-like_QBP78742.1_Sclerotinia_sclerotiorum_hypovirus_2	31.7	1.2e-156	hypo	153	0.970199
Supergroup007	Known (defined by ICTV)	Hypo	Supergroup007--hypo_freshwater_sediment_ORF2_SRR7007636_k141_7685_flag1_multi11_len8342	1	hypo-like_AZF86096.1_Sclerotium_rolfsii_fusarivirus_1	29.5	6.7e-104	hypo	260.4	0.966887
Supergroup007	Known (defined by ICTV)	Hypo	Supergroup007--hypo_freshwater_sediment_ORF2_SRR7007636_k141_96029_flag1_multi6_len1529	1	hypo-like_add_YP_009130646.1_Fusarium_graminearum_hypovirus_2	29.7	3.3e-44	hypo	207.6	0.831126
Supergroup007	Known (defined by ICTV)	Hypo	Supergroup007--hypo_freshwater_sediment_ORF30_SRR7007744_k141_234362_flag1_multi10_len4735	0.999939	hypo-like_AZF86096.1_Sclerotium_rolfsii_fusarivirus_1	24.2	2.1e-27	hypo	102.8	0.602649
Supergroup007	Known (defined by ICTV)	Hypo	Supergroup007--hypo_freshwater_sediment_ORF31_SRR7007636_k141_122130_flag1_multi12_len6429	1	hypo-like_AZF86096.1_Sclerotium_rolfsii_fusarivirus_1	31.4	1.4e-107	hypo	254.6	0.970199
Supergroup007	Known (defined by ICTV)	Hypo	Supergroup007--hypo_freshwater_sediment_ORF32_SRR6973844_k141_104146_flag1_multi3_len1586	1	hypo-like_AZF86096.1_Sclerotium_rolfsii_fusarivirus_1	33.6	6e-59	hypo	247.2	0.956954
Supergroup007	Known (defined by ICTV)	Hypo	Supergroup007--hypo_freshwater_sediment_ORF32_SRR7007219_k141_87651_flag1_multi5_len1767	1	hypo-like_NP_613266.1_Cryphonectria_hypovirus_2	30.1	2.7e-57	hypo	231.4	0.788079
Supergroup007	Known (defined by ICTV)	Hypo	Supergroup007--hypo_freshwater_sediment_ORF331_SRR7976660_k141_119901_flag1_multi60_len18427	1	hypo-like_QBP78742.1_Sclerotinia_sclerotiorum_hypovirus_2	31.9	2.5e-286	hypo	119.9	0.956954
Supergroup007	Known (defined by ICTV)	Hypo	Supergroup007--hypo_freshwater_sediment_ORF33_SRR7007743_k141_32168_flag1_multi13_len6760	1	hypo-like_AZF86096.1_Sclerotium_rolfsii_fusarivirus_1	29.5	6.7e-104	hypo	260.4	0.966887
Supergroup007	Known (defined by ICTV)	Hypo	Supergroup007--hypo_freshwater_sediment_ORF33_SRR7976533_k141_81559_flag1_multi15_len5999	1	hypo-like_QBP78742.1_Sclerotinia_sclerotiorum_hypovirus_2	47.5	7.1e-293	hypo	136.6	0.847682
Supergroup007	Known (defined by ICTV)	Hypo	Supergroup007--hypo_freshwater_sediment_ORF38_SRR7007743_k141_107771_flag1_multi40_len7911	1	hypo-like_ALD89099.1_Macrophomina_phaseolina_hypovirus_1	21.1	1.4e-25	hypo	124.2	0.970199
Supergroup007	Known (defined by ICTV)	Hypo	Supergroup007--hypo_freshwater_sediment_ORF39_SRR7007285_k141_4431_flag1_multi20_len6473	1	hypo-like_add_YP_009342443.1_Wuhan_insect_virus_14	31.3	1.4e-163	hypo	283	0.976821
Supergroup007	Known (defined by ICTV)	Hypo	Supergroup007--hypo_freshwater_sediment_ORF39_SRR7110673_k141_22514_flag1_multi19_len8829	1	hypo-like_YP_009448196.1_Rosellinia_necatrix_hypovirus_1	23.3	2.1e-113	hypo	241.8	0.976821
Supergroup007	Known (defined by ICTV)	Hypo	Supergroup007--hypo_freshwater_sediment_ORF3_SRR7976660_k141_34405_flag1_multi6_len1914	0.999971	hypo-like_QHD64732.1_Plasmopara_viticola_associated_fusarivirus_2	29.8	5.5e-40	hypo	75.1	0.503311
Supergroup007	Known (defined by ICTV)	Hypo	Supergroup007--hypo_freshwater_sediment_ORF40_SRR6973924_k141_64704_flag1_multi4_len1660	1	hypo-like_add_YP_009333297.1_Beihai_hypo-like_virus_1	25.8	3.5e-26	hypo	206.6	0.966887
Supergroup007	Known (defined by ICTV)	Hypo	Supergroup007--hypo_freshwater_sediment_ORF41_SRR7110673_k141_63477_flag1_multi5_len2118	1	hypo-like_ALD89099.1_Macrophomina_phaseolina_hypovirus_1	26.8	8.2e-37	hypo	186.2	0.735099
Supergroup007	Known (defined by ICTV)	Hypo	Supergroup007--hypo_freshwater_sediment_ORF42_SRR6973851_k141_10245_flag1_multi7_len3191	0.999999	hypo-like_YP_009182154.1_Penicillium_aurantiogriseum_fusarivirus_1	31.2	1.6e-82	hypo	241	0.953642
Supergroup007	Known (defined by ICTV)	Hypo	Supergroup007--hypo_freshwater_sediment_ORF42_SRR7976533_k141_48374_flag1_multi8_len4633	1	hypo-like_NP_041091.1_Cryphonectria_hypovirus_1	28.2	4.2e-56	hypo	206.6	0.966887
Supergroup007	Known (defined by ICTV)	Hypo	Supergroup007--hypo_freshwater_sediment_ORF44_SRR7007744_k141_202653_flag1_multi14_len5264	1	hypo-like_add_YP_009130646.1_Fusarium_graminearum_hypovirus_2	26.2	8.3e-78	hypo	146	0.860927
Supergroup007	Known (defined by ICTV)	Hypo	Supergroup007--hypo_freshwater_sediment_ORF44_SRR7110673_k141_7744_flag1_multi18_len2844	0.999992	hypo-like_NP_613266.1_Cryphonectria_hypovirus_2	24.6	1.6e-07	hypo	104.4	0.956954
Supergroup007	Known (defined by ICTV)	Hypo	Supergroup007--hypo_freshwater_sediment_ORF45_SRR7976660_k141_132184_flag1_multi6_len2060	1	NA	NA	NA	hypo	128.2	0.970199
Supergroup007	Known (defined by ICTV)	Hypo	Supergroup007--hypo_freshwater_sediment_ORF49_SRR7976620_k141_107918_flag1_multi9_len5221	1	hypo-like_YP_009448196.1_Rosellinia_necatrix_hypovirus_1	29.3	9.1e-152	hypo	219.3	0.97351
Supergroup007	Known (defined by ICTV)	Hypo	Supergroup007--hypo_freshwater_sediment_ORF4_SRR7007743_k141_166807_flag1_multi10_len8400	1	hypo-like_AZF86096.1_Sclerotium_rolfsii_fusarivirus_1	31.3	5.8e-106	hypo	268.9	0.970199
Supergroup007	Known (defined by ICTV)	Hypo	Supergroup007--hypo_freshwater_sediment_ORF50_SRR7007636_k141_70579_flag1_multi16_len7157	1	hypo-like_QDW92695.1_Rhizoctonia_solani_fusarivirus_1	24.5	1.8e-50	hypo	234.1	0.960265
Supergroup007	Known (defined by ICTV)	Hypo	Supergroup007--hypo_freshwater_sediment_ORF50_SRR7080226_k141_19123_flag1_multi15_len5619	1	hypo-like_HX_add_YP_009143301_Sclerotinia_sclerotiorum_fusarivirus_1	24.3	2.5e-18	hypo	185.2	0.956954
Supergroup007	Known (defined by ICTV)	Hypo	Supergroup007--hypo_freshwater_sediment_ORF50_SRR7977606_k141_86169_flag1_multi14_len4562	0.999954	hypo-like_AZF86096.1_Sclerotium_rolfsii_fusarivirus_1	25	7.1e-27	hypo	105.6	0.609272
Supergroup007	Known (defined by ICTV)	Hypo	Supergroup007--hypo_freshwater_sediment_ORF51_SRR7526018_k141_61070_flag1_multi12_len3731	1	NA	NA	NA	hypo	180.4	0.917219
Supergroup007	Known (defined by ICTV)	Hypo	Supergroup007--hypo_freshwater_sediment_ORF52_SRR7007743_k141_114614_flag1_multi7_len5457	1	NA	NA	NA	hypo	140	0.966887
Supergroup007	Known (defined by ICTV)	Hypo	Supergroup007--hypo_freshwater_sediment_ORF52_SRR7976533_k141_75423_flag1_multi14_len11951	0.999918	hypo-like_ALD89099.1_Macrophomina_phaseolina_hypovirus_1	26.2	4.7e-51	hypo	207.6	0.97351
Supergroup007	Known (defined by ICTV)	Hypo	Supergroup007--hypo_freshwater_sediment_ORF54_SRR7976620_k141_136585_flag1_multi7_len2564	1	hypo-like_AZF86098.1_Sclerotium_rolfsii_fusarivirus_2	44.8	1.5e-138	hypo	297.9	0.735099
Supergroup007	Known (defined by ICTV)	Hypo	Supergroup007--hypo_freshwater_sediment_ORF56_SRR7110673_k141_124708_flag1_multi15_len3208	1	hypo-like_NP_041091.1_Cryphonectria_hypovirus_1	29.6	2.2e-91	hypo	218.2	0.857616
Supergroup007	Known (defined by ICTV)	Hypo	Supergroup007--hypo_freshwater_sediment_ORF56_SRR7110673_k141_83408_flag1_multi21_len4184	1	hypo-like_ALD89099.1_Macrophomina_phaseolina_hypovirus_1	26	9.8e-47	hypo	211.9	0.86755
Supergroup007	Known (defined by ICTV)	Hypo	Supergroup007--hypo_freshwater_sediment_ORF57_SRR6973844_k141_21154_flag1_multi52_len4733	1	hypo-like_HX_add_YP_009143301_Sclerotinia_sclerotiorum_fusarivirus_1	23.2	5.2e-37	hypo	215.5	0.97351
Supergroup007	Known (defined by ICTV)	Hypo	Supergroup007--hypo_freshwater_sediment_ORF67_SRR7007744_k141_16356_flag1_multi17_len18143	0.999993	hypo-like_add_YP_009130646.1_Fusarium_graminearum_hypovirus_2	26.4	3.8e-86	hypo	202.7	0.864238
Supergroup007	Known (defined by ICTV)	Hypo	Supergroup007--hypo_freshwater_sediment_ORF69_SRR7007218_k141_23375_flag1_multi54_len13552	0.999999	hypo-like_add_YP_009333562.1_Beihai_sipunculid_worm_virus_6	25.6	4.9e-92	hypo	232.1	0.963576
Supergroup007	Known (defined by ICTV)	Hypo	Supergroup007--hypo_freshwater_sediment_ORF71_SRR7976667_k141_43568_flag1_multi8_len5939	1	hypo-like_YP_009272906.1_Fusarium_poae_fusarivirus_1	29.7	3.7e-88	hypo	241	0.953642
Supergroup007	Known (defined by ICTV)	Hypo	Supergroup007--hypo_freshwater_sediment_ORF72_SRR7007743_k141_3130_flag1_multi18_len10365	1	hypo-like_NP_041091.1_Cryphonectria_hypovirus_1	28.3	4.1e-138	hypo	269.7	0.97351
Supergroup007	Known (defined by ICTV)	Hypo	Supergroup007--hypo_freshwater_sediment_ORF72_SRR7007743_k141_49532_flag1_multi9_len7218	1	hypo-like_add_YP_009342443.1_Wuhan_insect_virus_14	28.6	4.3e-120	hypo	260.8	0.966887
Supergroup007	Known (defined by ICTV)	Hypo	Supergroup007--hypo_freshwater_sediment_ORF73_SRR7007636_k141_138111_flag1_multi4_len3836	0.999999	hypo-like_YP_223920.2_Fusarium_graminearum_dsRNA_mycovirus-1	33.9	1.9e-72	hypo	268.9	0.970199
Supergroup007	Known (defined by ICTV)	Hypo	Supergroup007--hypo_freshwater_sediment_ORF75_SRR7007744_k141_57331_flag1_multi28_len8410	1	hypo-like_AZF86096.1_Sclerotium_rolfsii_fusarivirus_1	31.4	1.4e-107	hypo	254.6	0.970199
Supergroup007	Known (defined by ICTV)	Hypo	Supergroup007--hypo_freshwater_sediment_ORF79_SRR7007636_k141_34288_flag1_multi9_len6823	1	hypo-like_QDW92695.1_Rhizoctonia_solani_fusarivirus_1	41.2	1.2e-221	hypo	340	0.970199
Supergroup007	Known (defined by ICTV)	Hypo	Supergroup007--hypo_freshwater_sediment_ORF7_SRR7007636_k141_18868_flag1_multi4_len1068	1	hypo-like_add_YP_009130646.1_Fusarium_graminearum_hypovirus_2	30.7	3.3e-31	hypo	151	0.615894
Supergroup007	Known (defined by ICTV)	Hypo	Supergroup007--hypo_freshwater_sediment_ORF82_SRR7977606_k141_41823_flag1_multi5_len3302	0.99999	hypo-like_AZF86098.1_Sclerotium_rolfsii_fusarivirus_2	53.3	1.7e-264	hypo	377.2	0.963576
Supergroup007	Known (defined by ICTV)	Hypo	Supergroup007--hypo_freshwater_sediment_ORF8_SRR6973844_k141_57216_flag1_multi21_len11880	1	hypo-like_YP_009448196.1_Rosellinia_necatrix_hypovirus_1	24.2	2.8e-18	hypo	154.4	0.976821
Supergroup007	Known (defined by ICTV)	Hypo	Supergroup007--hypo_freshwater_sediment_ORF97_SRR7007744_k141_230381_flag1_multi15_len6947	1	hypo-like_AZF86096.1_Sclerotium_rolfsii_fusarivirus_1	31.8	2.1e-106	hypo	257	0.970199
Supergroup007	Known (defined by ICTV)	Hypo	Supergroup007--hypo_freshwater_sediment_ORF97_SRR7976534_k141_56959_flag1_multi20_len7459	1	hypo-like_AZF86098.1_Sclerotium_rolfsii_fusarivirus_2	44.7	3.6e-295	hypo	375.2	0.963576
Supergroup007	Known (defined by ICTV)	Hypo	Supergroup007--hypo_freshwater_sediment_ORF98_SRR7976619_k141_102952_flag1_multi10_len7507	1	hypo-like_AZF86098.1_Sclerotium_rolfsii_fusarivirus_2	44.7	7.5e-298	hypo	375.2	0.963576
Supergroup007	Known (defined by ICTV)	Hypo	Supergroup007--hypo_freshwater_sediment_ORF9_SRR7007254_k141_10837_flag1_multi11_len5504	1	hypo-like_ALD89099.1_Macrophomina_phaseolina_hypovirus_1	30.4	1.3e-91	hypo	263.9	0.980132
Supergroup007	Known (defined by ICTV)	Hypo	Supergroup007--hypo_freshwater_sediment_ORF9_SRR7080553_k141_114579_flag1_multi13_len1048	0.99998	hypo-like_HX_add_YP_009143301_Sclerotinia_sclerotiorum_fusarivirus_1	24.9	4.5e-12	hypo	124.3	0.68543
Supergroup007	Known (defined by ICTV)	Hypo	Supergroup007--hypo_freshwater_sediment_ORF9_SRR7976667_k141_57935_flag1_multi4_len2274	0.999975	hypo-like_YP_009182154.1_Penicillium_aurantiogriseum_fusarivirus_1	31.9	4.4e-69	hypo	237.7	0.953642
Supergroup007	Known (defined by ICTV)	Hypo	Supergroup007--hypo_houxin_aquatic_ORF10_W29-DG_k141_114711_flag1_multi4_len976	0.99985	hypo-like_NP_041091.1_Cryphonectria_hypovirus_1	44	1.7e-10	hypo	152.8	0.589404
Supergroup007	Known (defined by ICTV)	Hypo	Supergroup007--hypo_houxin_aquatic_ORF14_W33-SH_k141_139538_flag0_multi95_len3494	1	hypo-like_add_YP_009333297.1_Beihai_hypo-like_virus_1	59.3	4.8e-308	hypo	293.3	0.966887
Supergroup007	Known (defined by ICTV)	Hypo	Supergroup007--hypo_houxin_aquatic_ORF17_W29-DG_k141_43864_flag1_multi10_len978	1	hypo-like_add_YP_009333562.1_Beihai_sipunculid_worm_virus_6	24.8	6.2e-17	hypo	165.1	0.903974
Supergroup007	Known (defined by ICTV)	Hypo	Supergroup007--hypo_houxin_aquatic_ORF22_W38-SH_k141_430175_flag1_multi13_len2783	1	hypo-like_add_YP_009333562.1_Beihai_sipunculid_worm_virus_6	76.5	0	hypo	161.3	0.566225
Supergroup007	Known (defined by ICTV)	Hypo	Supergroup007--hypo_houxin_aquatic_ORF23_W33-SH_k141_10239_flag1_multi44_len4721	1	hypo-like_add_YP_009333297.1_Beihai_hypo-like_virus_1	56.6	0	hypo	294.1	0.97351
Supergroup007	Known (defined by ICTV)	Hypo	Supergroup007--hypo_houxin_aquatic_ORF56_W29-DG_k141_5057_flag1_multi35_len6851	0.999999	hypo-like_add_YP_009333297.1_Beihai_hypo-like_virus_1	37.9	0	hypo	288.4	0.970199
Supergroup007	Known (defined by ICTV)	Hypo	Supergroup007--hypo_houxin_aquatic_ORF7_W36-SH_k141_301676_flag1_multi6_len1229	0.999988	hypo-like_add_YP_009333297.1_Beihai_hypo-like_virus_1	60.6	4e-111	hypo	219.7	0.774834
Supergroup007	Known (defined by ICTV)	Hypo	Supergroup007--hypo_houxin_aquatic_ORF81_W34-SH_k141_72017_flag0_multi35_len5919	1	hypo-like_add_YP_009333297.1_Beihai_hypo-like_virus_1	45.4	0	hypo	293.3	0.966887
Supergroup007	Known (defined by ICTV)	Hypo	Supergroup007--hypo_houxin_soil_ORF107_S17-WH_k141_1947_flag1_multi21_len4633	1	hypo-like_NP_613266.1_Cryphonectria_hypovirus_2	27.5	1.2e-83	hypo	125.3	0.589404
Supergroup007	Known (defined by ICTV)	Hypo	Supergroup007--hypo_houxin_soil_ORF1_S47-WH_k141_56441_flag1_multi23_len1480	1	hypo-like_YP_009051683.1_Phomopsis_longicolla_hypovirus	94.2	4.1e-208	hypo	309.8	0.907285
Supergroup007	Known (defined by ICTV)	Hypo	Supergroup007--hypo_houxin_soil_ORF1_S84-ZJ_k141_44198_flag1_multi10_len1928	1	hypo-like_YP_009448196.1_Rosellinia_necatrix_hypovirus_1	27.6	2e-40	hypo	114	0.211921
Supergroup007	Known (defined by ICTV)	Hypo	Supergroup007--hypo_houxin_soil_ORF1_S85-ZJ_k141_121960_flag0_multi9_len3867	1	hypo-like_NP_041091.1_Cryphonectria_hypovirus_1	48.2	8.5e-258	hypo	186.8	0.642384
Supergroup007	Known (defined by ICTV)	Hypo	Supergroup007--hypo_houxin_soil_ORF1_S85-ZJ_k141_334395_flag1_multi9_len2020	1	hypo-like_ALD89099.1_Macrophomina_phaseolina_hypovirus_1	28.2	9.8e-49	hypo	259.3	0.97351
Supergroup007	Known (defined by ICTV)	Hypo	Supergroup007--hypo_houxin_soil_ORF23_S23-JY_k141_160181_flag1_multi23_len9979	1	hypo-like_add_YP_009130646.1_Fusarium_graminearum_hypovirus_2	23	1.1e-107	hypo	228.9	0.976821
Supergroup007	Known (defined by ICTV)	Hypo	Supergroup007--hypo_houxin_soil_ORF249_S88-SH_k141_65970_flag1_multi34_len10795	0.999594	hypo-like_add_YP_009333297.1_Beihai_hypo-like_virus_1	38.6	0	hypo	294.7	0.97351
Supergroup007	Known (defined by ICTV)	Hypo	Supergroup007--hypo_houxin_soil_ORF25_S47-WH_k141_28921_flag1_multi14_len2508	1	hypo-like_YP_009051683.1_Phomopsis_longicolla_hypovirus	94.6	0	hypo	350.4	0.97351
Supergroup007	Known (defined by ICTV)	Hypo	Supergroup007--hypo_houxin_soil_ORF28_S23-JY_k141_122175_flag1_multi18_len1778	0.999967	hypo-like_ALD89099.1_Macrophomina_phaseolina_hypovirus_1	49.5	4.7e-128	hypo	137	0.44702
Supergroup007	Known (defined by ICTV)	Hypo	Supergroup007--hypo_houxin_soil_ORF34_S16-WH_k141_80947_flag1_multi90_len8224	0.999999	hypo-like_add_YP_009342443.1_Wuhan_insect_virus_14	70.2	0	hypo	331.1	0.976821
Supergroup007	Known (defined by ICTV)	Hypo	Supergroup007--hypo_houxin_soil_ORF38_S23-JY_k141_61147_flag1_multi8_len1926	1	hypo-like_NP_613266.1_Cryphonectria_hypovirus_2	32.3	2.5e-24	hypo	227.3	0.966887
Supergroup007	Known (defined by ICTV)	Hypo	Supergroup007--hypo_houxin_soil_ORF47_S23-JY_k141_278405_flag1_multi27_len9968	0.999998	hypo-like_NP_041091.1_Cryphonectria_hypovirus_1	28.9	2.1e-60	hypo	211.6	0.966887
Supergroup007	Known (defined by ICTV)	Hypo	Supergroup007--hypo_houxin_soil_ORF4_S107-SH_k141_372_flag1_multi11_len1050	0.999999	hypo-like_YP_005476604.1_Valsa_ceratosperma_hypovirus_1	36.2	2.7e-49	hypo	102.1	0.450331
Supergroup007	Known (defined by ICTV)	Hypo	Supergroup007--hypo_houxin_soil_ORF99_S23-JY_k141_156986_flag1_multi41_len9726	0.999974	hypo-like_NP_041091.1_Cryphonectria_hypovirus_1	28.9	1.6e-59	hypo	219.6	0.966887
Supergroup007	Known (defined by ICTV)	Hypo	Supergroup007--hypo_houxin_soil_ORF99_S23-JY_k141_276048_flag1_multi29_len5296	1	hypo-like_ALD89099.1_Macrophomina_phaseolina_hypovirus_1	28.8	1.8e-56	hypo	210.4	0.966887
Supergroup007	Known (defined by ICTV)	Hypo	Supergroup007--hypo_lake_water_ORF11_SRR5834166_k141_60629_flag1_multi3_len1463	1	hypo-like_YP_009480678.1_Botrytis_cinerea_fusarivirus_1	29.7	2.1e-38	hypo	124.9	0.483444
Supergroup007	Known (defined by ICTV)	Hypo	Supergroup007--hypo_lake_water_ORF13_SRR5834394_k141_19988_flag1_multi3_len986	0.999927	hypo-like_YP_009052456.1_Penicillium_roqueforti_ssRNA_mycovirus_1	40.9	2.1e-54	hypo	277.2	0.854305
Supergroup007	Known (defined by ICTV)	Hypo	Supergroup007--hypo_lake_water_ORF14_SRR5832676_k141_99157_flag1_multi4_len2761	1	NA	NA	NA	hypo	99.8	0.950331
Supergroup007	Known (defined by ICTV)	Hypo	Supergroup007--hypo_lake_water_ORF14_SRR5839349_k141_43332_flag1_multi8_len947	1	hypo-like_QDW92697.1_Rhizoctonia_solani_fusarivirus_3	28.3	1.2e-12	hypo	161.2	0.718543
Supergroup007	Known (defined by ICTV)	Hypo	Supergroup007--hypo_lake_water_ORF15_SRR5833862_k141_28371_flag1_multi4_len1018	0.999999	hypo-like_NP_041091.1_Cryphonectria_hypovirus_1	35.8	7.2e-31	hypo	80.1	0.417219
Supergroup007	Known (defined by ICTV)	Hypo	Supergroup007--hypo_lake_water_ORF16_SRR5834174_k141_79812_flag1_multi4_len1873	1	hypo-like_HX_add_YP_009222009_Alternaria_brassicicola_fusarivirus_1	29.8	9.8e-51	hypo	164.5	0.57947
Supergroup007	Known (defined by ICTV)	Hypo	Supergroup007--hypo_lake_water_ORF1_SRR5833616_k141_6227_flag1_multi3_len939	0.999949	hypo-like_QBP78742.1_Sclerotinia_sclerotiorum_hypovirus_2	24.2	4.8e-05	hypo	156	0.758278
Supergroup007	Known (defined by ICTV)	Hypo	Supergroup007--hypo_lake_water_ORF1_SRR5833861_k141_110274_flag1_multi6_len1465	1	hypo-like_NP_041091.1_Cryphonectria_hypovirus_1	30.3	4.5e-31	hypo	94.7	0.437086
Supergroup007	Known (defined by ICTV)	Hypo	Supergroup007--hypo_lake_water_ORF1_SRR5833952_k141_11962_flag1_multi5_len3522	1	hypo-like_ALD89099.1_Macrophomina_phaseolina_hypovirus_1	28.2	6.2e-62	hypo	209.9	0.976821
Supergroup007	Known (defined by ICTV)	Hypo	Supergroup007--hypo_lake_water_ORF1_SRR5833954_k141_30491_flag1_multi4_len1273	1	NA	NA	NA	hypo	68.3	0.450331
Supergroup007	Known (defined by ICTV)	Hypo	Supergroup007--hypo_lake_water_ORF1_SRR5834168_k141_52765_flag1_multi5_len3536	0.999999	hypo-like_YP_009052456.1_Penicillium_roqueforti_ssRNA_mycovirus_1	31.1	1.2e-105	hypo	298.9	0.963576
Supergroup007	Known (defined by ICTV)	Hypo	Supergroup007--hypo_lake_water_ORF1_SRR5834395_k141_76608_flag1_multi3_len1371	0.999964	hypo-like_YP_009182154.1_Penicillium_aurantiogriseum_fusarivirus_1	26.6	5.4e-32	hypo	106.3	0.42053
Supergroup007	Known (defined by ICTV)	Hypo	Supergroup007--hypo_lake_water_ORF20_SRR5834612_k141_32819_flag1_multi3_len2347	1	hypo-like_YP_009052456.1_Penicillium_roqueforti_ssRNA_mycovirus_1	32.5	1.6e-86	hypo	312.9	0.960265
Supergroup007	Known (defined by ICTV)	Hypo	Supergroup007--hypo_lake_water_ORF22_SRR5833617_k141_50221_flag1_multi5_len1471	1	hypo-like_QBP78742.1_Sclerotinia_sclerotiorum_hypovirus_2	24.1	6.8e-08	hypo	191.7	0.950331
Supergroup007	Known (defined by ICTV)	Hypo	Supergroup007--hypo_lake_water_ORF22_SRR5834392_k141_78820_flag1_multi2_len926	0.999925	hypo-like_YP_223920.2_Fusarium_graminearum_dsRNA_mycovirus-1	41.1	2.6e-51	hypo	251.7	0.738411
Supergroup007	Known (defined by ICTV)	Hypo	Supergroup007--hypo_lake_water_ORF23_SRR6435398_k141_49617_flag1_multi9_len1632	1	hypo-like_NP_041091.1_Cryphonectria_hypovirus_1	36	7.1e-29	hypo	209.9	0.976821
Supergroup007	Known (defined by ICTV)	Hypo	Supergroup007--hypo_lake_water_ORF2_SRR5833471_k141_54294_flag1_multi5_len1319	1	hypo-like_NP_041091.1_Cryphonectria_hypovirus_1	35.8	9.3e-31	hypo	152.3	0.68543
Supergroup007	Known (defined by ICTV)	Hypo	Supergroup007--hypo_lake_water_ORF2_SRR6823697_k141_36010_flag1_multi4_len1313	1	hypo-like_QBP78742.1_Sclerotinia_sclerotiorum_hypovirus_2	24.1	7.4e-08	hypo	191.7	0.950331
Supergroup007	Known (defined by ICTV)	Hypo	Supergroup007--hypo_lake_water_ORF33_SRR5833471_k141_128336_flag1_multi4_len2346	1	hypo-like_YP_009052456.1_Penicillium_roqueforti_ssRNA_mycovirus_1	31.5	1.2e-82	hypo	292.4	0.960265
Supergroup007	Known (defined by ICTV)	Hypo	Supergroup007--hypo_lake_water_ORF38_SRR5839233_k141_124393_flag1_multi4_len2438	0.999999	hypo-like_YP_138519.1_Cryphonectria_hypovirus_4	38.7	8.1e-123	hypo	272.2	0.970199
Supergroup007	Known (defined by ICTV)	Hypo	Supergroup007--hypo_lake_water_ORF42_SRR5832676_k141_91498_flag1_multi4_len2369	1	hypo-like_NP_041091.1_Cryphonectria_hypovirus_1	28.4	4.9e-31	hypo	183.1	0.84106
Supergroup007	Known (defined by ICTV)	Hypo	Supergroup007--hypo_lake_water_ORF49_SRR5839111_k141_65645_flag1_multi59_len11292	0.999973	hypo-like_ALD89099.1_Macrophomina_phaseolina_hypovirus_1	35.6	2.6e-06	hypo	209.7	0.956954
Supergroup007	Known (defined by ICTV)	Hypo	Supergroup007--hypo_lake_water_ORF50_SRR5839110_k141_187561_flag1_multi125_len11125	0.999993	hypo-like_ALD89099.1_Macrophomina_phaseolina_hypovirus_1	35.6	2.6e-06	hypo	209.7	0.956954
Supergroup007	Known (defined by ICTV)	Hypo	Supergroup007--hypo_lake_water_ORF58_SRR5833466_k141_37750_flag1_multi5_len2902	1	hypo-like_ALD89099.1_Macrophomina_phaseolina_hypovirus_1	28.2	1.9e-62	hypo	209.9	0.976821
Supergroup007	Known (defined by ICTV)	Hypo	Supergroup007--hypo_lake_water_ORF68_SRR6823699_k141_36550_flag1_multi4_len3492	1	hypo-like_ALD89099.1_Macrophomina_phaseolina_hypovirus_1	28.2	6.5e-62	hypo	209.9	0.976821
Supergroup007	Known (defined by ICTV)	Hypo	Supergroup007--hypo_lake_water_ORF8_SRR5834683_k141_47353_flag1_multi3_len1301	1	hypo-like_YP_009182154.1_Penicillium_aurantiogriseum_fusarivirus_1	28.4	1.1e-35	hypo	177.7	0.609272
Supergroup007	Known (defined by ICTV)	Hypo	Supergroup007--hypo_leaf_litter_ORF100_SRR8550003_k141_15340_flag1_multi77_len6339	1	hypo-like_YP_009182158.1_Pleospora_typhicola_fusarivirus_1	65.5	0	hypo	434.6	0.97351
Supergroup007	Known (defined by ICTV)	Hypo	Supergroup007--hypo_leaf_litter_ORF100_SRR9015788_k141_15318_flag1_multi19_len6651	1	hypo-like_YP_009182158.1_Pleospora_typhicola_fusarivirus_1	65.5	0	hypo	434.4	0.97351
Supergroup007	Known (defined by ICTV)	Hypo	Supergroup007--hypo_leaf_litter_ORF101_SRR8549384_k141_2720_flag1_multi25_len6491	1	hypo-like_YP_009182158.1_Pleospora_typhicola_fusarivirus_1	45.7	1.4e-300	hypo	408.3	0.970199
Supergroup007	Known (defined by ICTV)	Hypo	Supergroup007--hypo_leaf_litter_ORF102_SRR9016253_k141_10418_flag1_multi35_len6460	1	hypo-like_YP_009182158.1_Pleospora_typhicola_fusarivirus_1	65.6	0	hypo	434.4	0.97351
Supergroup007	Known (defined by ICTV)	Hypo	Supergroup007--hypo_leaf_litter_ORF103_SRR8550566_k141_3268_flag1_multi67_len6639	1	hypo-like_YP_009182158.1_Pleospora_typhicola_fusarivirus_1	65.6	0	hypo	434.4	0.97351
Supergroup007	Known (defined by ICTV)	Hypo	Supergroup007--hypo_leaf_litter_ORF104_SRR8435736_k141_3892_flag1_multi9_len7853	1	hypo-like_QDW92697.1_Rhizoctonia_solani_fusarivirus_3	38	1.4e-234	hypo	366.7	0.97351
Supergroup007	Known (defined by ICTV)	Hypo	Supergroup007--hypo_leaf_litter_ORF104_SRR8550116_k141_4940_flag1_multi44_len6664	1	hypo-like_YP_009182158.1_Pleospora_typhicola_fusarivirus_1	65.7	0	hypo	434.4	0.97351
Supergroup007	Known (defined by ICTV)	Hypo	Supergroup007--hypo_leaf_litter_ORF104_SRR9015821_k141_23813_flag1_multi22_len6671	1	hypo-like_YP_009182158.1_Pleospora_typhicola_fusarivirus_1	81.9	0	hypo	437.4	0.97351
Supergroup007	Known (defined by ICTV)	Hypo	Supergroup007--hypo_leaf_litter_ORF105_SRR9016021_k141_33789_flag1_multi11_len6609	1	hypo-like_YP_009182158.1_Pleospora_typhicola_fusarivirus_1	65.5	0	hypo	434.4	0.97351
Supergroup007	Known (defined by ICTV)	Hypo	Supergroup007--hypo_leaf_litter_ORF106_SRR11541444_k99_24134_flag1_multi34_len6626	1	hypo-like_YP_009182158.1_Pleospora_typhicola_fusarivirus_1	65.5	0	hypo	434.4	0.97351
Supergroup007	Known (defined by ICTV)	Hypo	Supergroup007--hypo_leaf_litter_ORF106_SRR8549998_k141_11620_flag1_multi23_len6657	1	hypo-like_YP_009182158.1_Pleospora_typhicola_fusarivirus_1	65.6	0	hypo	434.4	0.97351
Supergroup007	Known (defined by ICTV)	Hypo	Supergroup007--hypo_leaf_litter_ORF106_SRR9016012_k141_9007_flag1_multi148_len6664	1	hypo-like_YP_009182158.1_Pleospora_typhicola_fusarivirus_1	65.6	0	hypo	434.4	0.97351
Supergroup007	Known (defined by ICTV)	Hypo	Supergroup007--hypo_leaf_litter_ORF106_SRR9016626_k141_5895_flag1_multi85_len6695	1	hypo-like_YP_009182158.1_Pleospora_typhicola_fusarivirus_1	65.6	0	hypo	434.4	0.97351
Supergroup007	Known (defined by ICTV)	Hypo	Supergroup007--hypo_leaf_litter_ORF108_SRR8550084_k141_45329_flag1_multi112_len6680	1	hypo-like_YP_009182158.1_Pleospora_typhicola_fusarivirus_1	65.6	0	hypo	434.4	0.97351
Supergroup007	Known (defined by ICTV)	Hypo	Supergroup007--hypo_leaf_litter_ORF108_SRR8550273_k141_13511_flag1_multi11_len5635	1	hypo-like_YP_009553471.1_Neofusicoccum_luteum_fusarivirus_1	60.8	0	hypo	419.6	0.960265
Supergroup007	Known (defined by ICTV)	Hypo	Supergroup007--hypo_leaf_litter_ORF108_SRR9015778_k141_12578_flag1_multi16_len6636	1	hypo-like_YP_009182158.1_Pleospora_typhicola_fusarivirus_1	65.2	0	hypo	434.2	0.97351
Supergroup007	Known (defined by ICTV)	Hypo	Supergroup007--hypo_leaf_litter_ORF108_SRR9016626_k141_37420_flag1_multi200_len6216	1	hypo-like_YP_009553471.1_Neofusicoccum_luteum_fusarivirus_1	59.8	0	hypo	419.3	0.960265
Supergroup007	Known (defined by ICTV)	Hypo	Supergroup007--hypo_leaf_litter_ORF10_SRR8420452_k141_2138_flag1_multi5_len4973	1	hypo-like_AZF86098.1_Sclerotium_rolfsii_fusarivirus_2	48.1	1.1e-223	hypo	356.1	0.940397
Supergroup007	Known (defined by ICTV)	Hypo	Supergroup007--hypo_leaf_litter_ORF10_SRR9016283_k141_17509_flag1_multi5_len2568	1	hypo-like_QHD64732.1_Plasmopara_viticola_associated_fusarivirus_2	71	2.3e-295	hypo	388.7	0.970199
Supergroup007	Known (defined by ICTV)	Hypo	Supergroup007--hypo_leaf_litter_ORF10_SRR9016289_k141_27818_flag1_multi22_len916	0.999988	hypo-like_YP_009182158.1_Pleospora_typhicola_fusarivirus_1	83.9	6e-119	hypo	434.3	0.97351
Supergroup007	Known (defined by ICTV)	Hypo	Supergroup007--hypo_leaf_litter_ORF110_SRR8550084_k141_46239_flag1_multi114_len6659	1	hypo-like_YP_009182158.1_Pleospora_typhicola_fusarivirus_1	65.2	0	hypo	434.2	0.97351
Supergroup007	Known (defined by ICTV)	Hypo	Supergroup007--hypo_leaf_litter_ORF110_SRR8550341_k141_7014_flag1_multi17_len6647	1	hypo-like_YP_009182158.1_Pleospora_typhicola_fusarivirus_1	65.2	0	hypo	434.2	0.97351
Supergroup007	Known (defined by ICTV)	Hypo	Supergroup007--hypo_leaf_litter_ORF110_SRR9016656_k141_13996_flag1_multi87_len6648	1	hypo-like_YP_009182158.1_Pleospora_typhicola_fusarivirus_1	65.2	0	hypo	434.2	0.97351
Supergroup007	Known (defined by ICTV)	Hypo	Supergroup007--hypo_leaf_litter_ORF111_SRR8550141_k141_30852_flag1_multi56_len6653	1	hypo-like_YP_009182158.1_Pleospora_typhicola_fusarivirus_1	65.6	0	hypo	434.4	0.97351
Supergroup007	Known (defined by ICTV)	Hypo	Supergroup007--hypo_leaf_litter_ORF112_SRR9016286_k141_2402_flag1_multi26_len6206	1	hypo-like_YP_009553471.1_Neofusicoccum_luteum_fusarivirus_1	59.6	0	hypo	417.8	0.960265
Supergroup007	Known (defined by ICTV)	Hypo	Supergroup007--hypo_leaf_litter_ORF113_SRR8550003_k141_7256_flag1_multi24_len6225	1	hypo-like_YP_009553471.1_Neofusicoccum_luteum_fusarivirus_1	59.3	0	hypo	418.7	0.960265
Supergroup007	Known (defined by ICTV)	Hypo	Supergroup007--hypo_leaf_litter_ORF113_SRR8550084_k141_19358_flag1_multi14_len6204	1	hypo-like_YP_009553471.1_Neofusicoccum_luteum_fusarivirus_1	59.1	0	hypo	419.6	0.960265
Supergroup007	Known (defined by ICTV)	Hypo	Supergroup007--hypo_leaf_litter_ORF113_SRR8550566_k141_33149_flag1_multi11_len6214	1	hypo-like_QHD64732.1_Plasmopara_viticola_associated_fusarivirus_2	60.1	0	hypo	388.7	0.970199
Supergroup007	Known (defined by ICTV)	Hypo	Supergroup007--hypo_leaf_litter_ORF113_SRR8550663_k141_13050_flag1_multi90_len6794	1	hypo-like_YP_009182158.1_Pleospora_typhicola_fusarivirus_1	65.2	0	hypo	434.2	0.97351
Supergroup007	Known (defined by ICTV)	Hypo	Supergroup007--hypo_leaf_litter_ORF116_SRR9016050_k141_9511_flag1_multi12_len6704	1	hypo-like_YP_009182158.1_Pleospora_typhicola_fusarivirus_1	82.1	0	hypo	435.6	0.97351
Supergroup007	Known (defined by ICTV)	Hypo	Supergroup007--hypo_leaf_litter_ORF116_SRR9016184_k141_18974_flag1_multi68_len6067	1	hypo-like_YP_009182158.1_Pleospora_typhicola_fusarivirus_1	65.7	0	hypo	434.4	0.97351
Supergroup007	Known (defined by ICTV)	Hypo	Supergroup007--hypo_leaf_litter_ORF118_SRR8550005_k141_5375_flag1_multi25_len5955	1	hypo-like_YP_009182158.1_Pleospora_typhicola_fusarivirus_1	65.6	0	hypo	434.6	0.97351
Supergroup007	Known (defined by ICTV)	Hypo	Supergroup007--hypo_leaf_litter_ORF118_SRR8550269_k141_47520_flag1_multi17_len6619	1	hypo-like_YP_009182158.1_Pleospora_typhicola_fusarivirus_1	75.3	0	hypo	434	0.97351
Supergroup007	Known (defined by ICTV)	Hypo	Supergroup007--hypo_leaf_litter_ORF11_SRR7589937_k141_3628_flag1_multi7_len2320	1	hypo-like_YP_009182158.1_Pleospora_typhicola_fusarivirus_1	50.2	1.4e-173	hypo	375.9	0.907285
Supergroup007	Known (defined by ICTV)	Hypo	Supergroup007--hypo_leaf_litter_ORF11_SRR8405205_k141_9217_flag1_multi10_len917	1	hypo-like_QHD64735.1_Plasmopara_viticola_associated_fusarivirus_3	64.4	3.7e-89	hypo	380.5	0.913907
Supergroup007	Known (defined by ICTV)	Hypo	Supergroup007--hypo_leaf_litter_ORF11_SRR8549459_k141_6459_flag1_multi4_len3197	1	hypo-like_YP_009182158.1_Pleospora_typhicola_fusarivirus_1	46.9	2.4e-203	hypo	389.5	0.930464
Supergroup007	Known (defined by ICTV)	Hypo	Supergroup007--hypo_leaf_litter_ORF11_SRR9016289_k141_35739_flag1_multi5_len2052	1	hypo-like_QHD64732.1_Plasmopara_viticola_associated_fusarivirus_2	57.1	1.8e-161	hypo	179.2	0.417219
Supergroup007	Known (defined by ICTV)	Hypo	Supergroup007--hypo_leaf_litter_ORF11_SRR9016508_k141_2552_flag1_multi8_len2151	1	hypo-like_QHD64732.1_Plasmopara_viticola_associated_fusarivirus_2	58.4	2e-174	hypo	242.4	0.523179
Supergroup007	Known (defined by ICTV)	Hypo	Supergroup007--hypo_leaf_litter_ORF121_SRR8550269_k141_51087_flag1_multi24_len6201	1	hypo-like_YP_009553471.1_Neofusicoccum_luteum_fusarivirus_1	59.4	0	hypo	419.6	0.960265
Supergroup007	Known (defined by ICTV)	Hypo	Supergroup007--hypo_leaf_litter_ORF124_SRR8550342_k141_16049_flag1_multi23_len6480	1	hypo-like_YP_009182158.1_Pleospora_typhicola_fusarivirus_1	66	0	hypo	434.2	0.97351
Supergroup007	Known (defined by ICTV)	Hypo	Supergroup007--hypo_leaf_litter_ORF126_SRR8550006_k141_6088_flag1_multi24_len6542	1	hypo-like_YP_009182158.1_Pleospora_typhicola_fusarivirus_1	65.8	0	hypo	434.4	0.97351
Supergroup007	Known (defined by ICTV)	Hypo	Supergroup007--hypo_leaf_litter_ORF126_SRR8550927_k141_20894_flag1_multi45_len6195	1	hypo-like_YP_009553471.1_Neofusicoccum_luteum_fusarivirus_1	59.5	0	hypo	419.6	0.960265
Supergroup007	Known (defined by ICTV)	Hypo	Supergroup007--hypo_leaf_litter_ORF127_SRR8549996_k141_15398_flag1_multi15_len6617	1	hypo-like_YP_009182158.1_Pleospora_typhicola_fusarivirus_1	65.7	0	hypo	434.4	0.97351
Supergroup007	Known (defined by ICTV)	Hypo	Supergroup007--hypo_leaf_litter_ORF128_SRR9016145_k141_7500_flag1_multi35_len6649	1	hypo-like_YP_009182158.1_Pleospora_typhicola_fusarivirus_1	65.7	0	hypo	434.4	0.97351
Supergroup007	Known (defined by ICTV)	Hypo	Supergroup007--hypo_leaf_litter_ORF129_SRR11541427_k99_9318_flag1_multi16_len6154	1	hypo-like_YP_009553471.1_Neofusicoccum_luteum_fusarivirus_1	59.5	0	hypo	419.3	0.960265
Supergroup007	Known (defined by ICTV)	Hypo	Supergroup007--hypo_leaf_litter_ORF129_SRR8549384_k141_6639_flag1_multi15_len6231	1	hypo-like_QHI00151.1_Botryosphaeria_dothidea_fusarivirus_1	48.7	0	hypo	410.2	0.970199
Supergroup007	Known (defined by ICTV)	Hypo	Supergroup007--hypo_leaf_litter_ORF129_SRR8550268_k141_19360_flag1_multi36_len6670	1	hypo-like_YP_009182158.1_Pleospora_typhicola_fusarivirus_1	65.2	0	hypo	434.2	0.97351
Supergroup007	Known (defined by ICTV)	Hypo	Supergroup007--hypo_leaf_litter_ORF129_SRR9016052_k141_24664_flag1_multi69_len6649	1	hypo-like_YP_009182158.1_Pleospora_typhicola_fusarivirus_1	65.5	0	hypo	434.4	0.97351
Supergroup007	Known (defined by ICTV)	Hypo	Supergroup007--hypo_leaf_litter_ORF129_SRR9016291_k141_6464_flag1_multi10_len6638	1	hypo-like_YP_009182158.1_Pleospora_typhicola_fusarivirus_1	65.2	0	hypo	434.2	0.97351
Supergroup007	Known (defined by ICTV)	Hypo	Supergroup007--hypo_leaf_litter_ORF12_SRR11541446_k99_23361_flag1_multi8_len1599	1	hypo-like_YP_009553471.1_Neofusicoccum_luteum_fusarivirus_1	63.8	1.4e-159	hypo	246.6	0.5
Supergroup007	Known (defined by ICTV)	Hypo	Supergroup007--hypo_leaf_litter_ORF12_SRR8550001_k141_7160_flag1_multi5_len1005	0.99992	hypo-like_NP_041091.1_Cryphonectria_hypovirus_1	27.3	3.2e-15	hypo	169	0.731788
Supergroup007	Known (defined by ICTV)	Hypo	Supergroup007--hypo_leaf_litter_ORF12_SRR9015778_k141_7378_flag1_multi4_len1579	1	hypo-like_YP_009553471.1_Neofusicoccum_luteum_fusarivirus_1	66.5	1.6e-163	hypo	296.6	0.582781
Supergroup007	Known (defined by ICTV)	Hypo	Supergroup007--hypo_leaf_litter_ORF12_SRR9015820_k141_17688_flag1_multi4_len1312	1	hypo-like_YP_009553471.1_Neofusicoccum_luteum_fusarivirus_1	72.5	2e-147	hypo	419.3	0.963576
Supergroup007	Known (defined by ICTV)	Hypo	Supergroup007--hypo_leaf_litter_ORF12_SRR9016624_k141_22302_flag1_multi2_len1599	1	hypo-like_YP_138519.1_Cryphonectria_hypovirus_4	63.9	6.8e-158	hypo	203.5	0.649007
Supergroup007	Known (defined by ICTV)	Hypo	Supergroup007--hypo_leaf_litter_ORF130_SRR8550269_k141_19329_flag1_multi37_len6649	1	hypo-like_YP_009182158.1_Pleospora_typhicola_fusarivirus_1	65.2	0	hypo	434.2	0.97351
Supergroup007	Known (defined by ICTV)	Hypo	Supergroup007--hypo_leaf_litter_ORF130_SRR8550274_k141_9025_flag1_multi14_len6613	1	hypo-like_YP_009182158.1_Pleospora_typhicola_fusarivirus_1	65.6	0	hypo	433.6	0.97351
Supergroup007	Known (defined by ICTV)	Hypo	Supergroup007--hypo_leaf_litter_ORF130_SRR8550727_k141_23954_flag1_multi21_len6649	1	hypo-like_YP_009182158.1_Pleospora_typhicola_fusarivirus_1	65.2	0	hypo	434.2	0.97351
Supergroup007	Known (defined by ICTV)	Hypo	Supergroup007--hypo_leaf_litter_ORF130_SRR9016393_k141_12346_flag1_multi110_len6665	1	hypo-like_YP_009182158.1_Pleospora_typhicola_fusarivirus_1	65.1	0	hypo	434.2	0.97351
Supergroup007	Known (defined by ICTV)	Hypo	Supergroup007--hypo_leaf_litter_ORF130_SRR9016425_k141_33822_flag1_multi37_len6653	1	hypo-like_YP_009182158.1_Pleospora_typhicola_fusarivirus_1	65.2	0	hypo	434.2	0.97351
Supergroup007	Known (defined by ICTV)	Hypo	Supergroup007--hypo_leaf_litter_ORF130_SRR9016625_k141_9138_flag1_multi17_len6649	1	hypo-like_YP_009182158.1_Pleospora_typhicola_fusarivirus_1	65.2	0	hypo	434.2	0.97351
Supergroup007	Known (defined by ICTV)	Hypo	Supergroup007--hypo_leaf_litter_ORF131_SRR8550082_k141_35072_flag1_multi403_len6687	1	hypo-like_YP_009182158.1_Pleospora_typhicola_fusarivirus_1	65.6	0	hypo	434.4	0.97351
Supergroup007	Known (defined by ICTV)	Hypo	Supergroup007--hypo_leaf_litter_ORF133_SRR8550269_k141_34623_flag1_multi9_len5821	1	hypo-like_QDW92697.1_Rhizoctonia_solani_fusarivirus_3	40.1	8.2e-248	hypo	381.8	0.97351
Supergroup007	Known (defined by ICTV)	Hypo	Supergroup007--hypo_leaf_litter_ORF135_SRR9016308_k141_8475_flag1_multi107_len6769	1	hypo-like_YP_009182158.1_Pleospora_typhicola_fusarivirus_1	65.6	0	hypo	433.6	0.97351
Supergroup007	Known (defined by ICTV)	Hypo	Supergroup007--hypo_leaf_litter_ORF137_SRR11541457_k99_15040_flag1_multi10_len6220	1	hypo-like_QHI00151.1_Botryosphaeria_dothidea_fusarivirus_1	48.6	0	hypo	409.1	0.966887
Supergroup007	Known (defined by ICTV)	Hypo	Supergroup007--hypo_leaf_litter_ORF13_SRR7004426_k141_2207_flag1_multi5_len1048	0.999999	hypo-like_AZF86098.1_Sclerotium_rolfsii_fusarivirus_2	67.6	4.9e-110	hypo	322.3	0.84106
Supergroup007	Known (defined by ICTV)	Hypo	Supergroup007--hypo_leaf_litter_ORF13_SRR8435739_k141_5860_flag1_multi5_len1914	1	hypo-like_YP_009182158.1_Pleospora_typhicola_fusarivirus_1	60.7	6.8e-181	hypo	409.4	0.970199
Supergroup007	Known (defined by ICTV)	Hypo	Supergroup007--hypo_leaf_litter_ORF13_SRR8549997_k141_11883_flag1_multi11_len1608	1	hypo-like_YP_009182158.1_Pleospora_typhicola_fusarivirus_1	80.6	3.6e-208	hypo	434.4	0.97351
Supergroup007	Known (defined by ICTV)	Hypo	Supergroup007--hypo_leaf_litter_ORF13_SRR8550268_k141_25168_flag1_multi6_len1268	0.999969	hypo-like_NP_041091.1_Cryphonectria_hypovirus_1	27.9	1.9e-22	hypo	186.1	0.798013
Supergroup007	Known (defined by ICTV)	Hypo	Supergroup007--hypo_leaf_litter_ORF13_SRR9016264_k141_27543_flag1_multi5_len3051	1	hypo-like_QHD64732.1_Plasmopara_viticola_associated_fusarivirus_2	64.3	4.89999999997124e-314	hypo	388.7	0.970199
Supergroup007	Known (defined by ICTV)	Hypo	Supergroup007--hypo_leaf_litter_ORF140_SRR9016143_k141_12997_flag1_multi16_len6202	1	hypo-like_YP_009553471.1_Neofusicoccum_luteum_fusarivirus_1	59.5	0	hypo	419.1	0.960265
Supergroup007	Known (defined by ICTV)	Hypo	Supergroup007--hypo_leaf_litter_ORF143_SRR8550083_k141_22098_flag1_multi16_len6233	1	hypo-like_QHD64732.1_Plasmopara_viticola_associated_fusarivirus_2	60.2	0	hypo	388.7	0.970199
Supergroup007	Known (defined by ICTV)	Hypo	Supergroup007--hypo_leaf_litter_ORF143_SRR9016284_k141_23710_flag1_multi11_len6203	1	hypo-like_YP_009553471.1_Neofusicoccum_luteum_fusarivirus_1	59.4	0	hypo	419.6	0.960265
Supergroup007	Known (defined by ICTV)	Hypo	Supergroup007--hypo_leaf_litter_ORF144_SRR8549996_k141_6742_flag1_multi79_len6280	1	hypo-like_YP_009553471.1_Neofusicoccum_luteum_fusarivirus_1	59.6	0	hypo	420.1	0.960265
Supergroup007	Known (defined by ICTV)	Hypo	Supergroup007--hypo_leaf_litter_ORF144_SRR8550084_k141_6899_flag1_multi28_len6219	1	hypo-like_QHD64732.1_Plasmopara_viticola_associated_fusarivirus_2	60.1	0	hypo	388.8	0.970199
Supergroup007	Known (defined by ICTV)	Hypo	Supergroup007--hypo_leaf_litter_ORF145_SRR8550141_k141_21730_flag1_multi28_len6641	1	hypo-like_YP_009182158.1_Pleospora_typhicola_fusarivirus_1	75.4	0	hypo	433.1	0.97351
Supergroup007	Known (defined by ICTV)	Hypo	Supergroup007--hypo_leaf_litter_ORF147_SRR7004592_k141_2785_flag1_multi35_len6577	1	hypo-like_YP_009182158.1_Pleospora_typhicola_fusarivirus_1	46.1	1e-303	hypo	409.1	0.970199
Supergroup007	Known (defined by ICTV)	Hypo	Supergroup007--hypo_leaf_litter_ORF149_SRR8420476_k141_9562_flag1_multi105_len6589	1	hypo-like_YP_009182158.1_Pleospora_typhicola_fusarivirus_1	46.1	8.4e-304	hypo	409.1	0.970199
Supergroup007	Known (defined by ICTV)	Hypo	Supergroup007--hypo_leaf_litter_ORF14_SRR11541458_k99_26100_flag1_multi6_len1034	0.999966	hypo-like_QHD64732.1_Plasmopara_viticola_associated_fusarivirus_2	73.3	6.1e-122	hypo	223.5	0.486755
Supergroup007	Known (defined by ICTV)	Hypo	Supergroup007--hypo_leaf_litter_ORF14_SRR8549997_k141_13450_flag1_multi4_len1525	1	hypo-like_YP_009553471.1_Neofusicoccum_luteum_fusarivirus_1	67.5	5.9e-161	hypo	286.5	0.715232
Supergroup007	Known (defined by ICTV)	Hypo	Supergroup007--hypo_leaf_litter_ORF14_SRR8549999_k141_16310_flag1_multi4_len992	0.999941	hypo-like_YP_009182158.1_Pleospora_typhicola_fusarivirus_1	91.8	1.1e-143	hypo	340.9	0.718543
Supergroup007	Known (defined by ICTV)	Hypo	Supergroup007--hypo_leaf_litter_ORF14_SRR8550724_k141_7374_flag1_multi7_len4216	1	hypo-like_YP_009182158.1_Pleospora_typhicola_fusarivirus_1	66.6	0	hypo	434.4	0.97351
Supergroup007	Known (defined by ICTV)	Hypo	Supergroup007--hypo_leaf_litter_ORF15_SRR11541427_k99_15462_flag1_multi5_len2055	1	hypo-like_YP_009182158.1_Pleospora_typhicola_fusarivirus_1	70.2	2.4e-230	hypo	429.7	0.966887
Supergroup007	Known (defined by ICTV)	Hypo	Supergroup007--hypo_leaf_litter_ORF15_SRR11541455_k99_2798_flag1_multi15_len2271	0.999997	hypo-like_QGZ00445.1_Phaseolina_single-stranded_RNA_virus	58.3	4.2e-203	hypo	389.7	0.966887
Supergroup007	Known (defined by ICTV)	Hypo	Supergroup007--hypo_leaf_litter_ORF15_SRR11541455_k99_30912_flag1_multi13_len4956	1	hypo-like_YP_009182158.1_Pleospora_typhicola_fusarivirus_1	82.2	0	hypo	437.4	0.97351
Supergroup007	Known (defined by ICTV)	Hypo	Supergroup007--hypo_leaf_litter_ORF15_SRR8420455_k141_6857_flag1_multi2_len1019	0.999977	NA	NA	NA	hypo	135.7	0.834437
Supergroup007	Known (defined by ICTV)	Hypo	Supergroup007--hypo_leaf_litter_ORF15_SRR8549419_k141_216_flag1_multi3_len1112	0.999922	NA	NA	NA	hypo	113.5	0.718543
Supergroup007	Known (defined by ICTV)	Hypo	Supergroup007--hypo_leaf_litter_ORF15_SRR8549434_k141_4273_flag1_multi8_len2048	0.999999	hypo-like_QDW92697.1_Rhizoctonia_solani_fusarivirus_3	42.4	7e-118	hypo	205.7	0.612583
Supergroup007	Known (defined by ICTV)	Hypo	Supergroup007--hypo_leaf_litter_ORF15_SRR8549998_k141_14470_flag1_multi8_len2676	1	hypo-like_QGZ00445.1_Phaseolina_single-stranded_RNA_virus	51.3	2.3e-182	hypo	389.7	0.966887
Supergroup007	Known (defined by ICTV)	Hypo	Supergroup007--hypo_leaf_litter_ORF15_SRR9015787_k141_8241_flag1_multi3_len968	0.999928	hypo-like_QHD64732.1_Plasmopara_viticola_associated_fusarivirus_2	73.9	5.8e-111	hypo	267.3	0.728477
Supergroup007	Known (defined by ICTV)	Hypo	Supergroup007--hypo_leaf_litter_ORF15_SRR9016052_k141_11872_flag1_multi4_len1508	1	hypo-like_QDW92697.1_Rhizoctonia_solani_fusarivirus_3	56.9	8.2e-131	hypo	381.8	0.97351
Supergroup007	Known (defined by ICTV)	Hypo	Supergroup007--hypo_leaf_litter_ORF15_SRR9016510_k141_10634_flag1_multi12_len4942	1	hypo-like_YP_009182158.1_Pleospora_typhicola_fusarivirus_1	65.5	0	hypo	434.4	0.97351
Supergroup007	Known (defined by ICTV)	Hypo	Supergroup007--hypo_leaf_litter_ORF16_SRR11541426_k99_341_flag1_multi6_len951	0.999997	hypo-like_QBP78742.1_Sclerotinia_sclerotiorum_hypovirus_2	67.7	2.8e-97	hypo	120.6	0.589404
Supergroup007	Known (defined by ICTV)	Hypo	Supergroup007--hypo_leaf_litter_ORF16_SRR11541444_k99_22394_flag1_multi13_len5572	0.999998	hypo-like_QHD64725.1_Plasmopara_viticola_associated_fusarivirus_1	69.6	0	hypo	432.7	0.97351
Supergroup007	Known (defined by ICTV)	Hypo	Supergroup007--hypo_leaf_litter_ORF16_SRR8420457_k141_13503_flag1_multi6_len5249	1	hypo-like_AZF86098.1_Sclerotium_rolfsii_fusarivirus_2	44.1	7.3e-297	hypo	371.2	0.963576
Supergroup007	Known (defined by ICTV)	Hypo	Supergroup007--hypo_leaf_litter_ORF16_SRR8549419_k141_2397_flag1_multi4_len2475	1	hypo-like_QDW92697.1_Rhizoctonia_solani_fusarivirus_3	48.4	2.4e-180	hypo	372.8	0.97351
Supergroup007	Known (defined by ICTV)	Hypo	Supergroup007--hypo_leaf_litter_ORF16_SRR9015781_k141_7556_flag1_multi4_len2406	1	hypo-like_YP_009182158.1_Pleospora_typhicola_fusarivirus_1	70.5	6e-273	hypo	434.4	0.97351
Supergroup007	Known (defined by ICTV)	Hypo	Supergroup007--hypo_leaf_litter_ORF16_SRR9016049_k141_5760_flag1_multi12_len2241	1	hypo-like_YP_009182158.1_Pleospora_typhicola_fusarivirus_1	70	3.8e-251	hypo	434.4	0.97351
Supergroup007	Known (defined by ICTV)	Hypo	Supergroup007--hypo_leaf_litter_ORF16_SRR9016286_k141_21022_flag1_multi4_len1259	0.999999	hypo-like_YP_009553471.1_Neofusicoccum_luteum_fusarivirus_1	71.1	9.6e-140	hypo	417.8	0.960265
Supergroup007	Known (defined by ICTV)	Hypo	Supergroup007--hypo_leaf_litter_ORF16_SRR9016286_k141_7810_flag1_multi22_len2140	1	hypo-like_YP_009182158.1_Pleospora_typhicola_fusarivirus_1	70.1	8.3e-240	hypo	434.4	0.97351
Supergroup007	Known (defined by ICTV)	Hypo	Supergroup007--hypo_leaf_litter_ORF16_SRR9016508_k141_22046_flag1_multi8_len1113	1	hypo-like_QHD64732.1_Plasmopara_viticola_associated_fusarivirus_2	69.3	3.2e-125	hypo	119.5	0.417219
Supergroup007	Known (defined by ICTV)	Hypo	Supergroup007--hypo_leaf_litter_ORF174_SRR8435736_k141_7062_flag1_multi57_len8355	1	hypo-like_add_YP_009333297.1_Beihai_hypo-like_virus_1	25.7	1.5e-73	hypo	193.3	0.956954
Supergroup007	Known (defined by ICTV)	Hypo	Supergroup007--hypo_leaf_litter_ORF175_SRR8420454_k141_3687_flag1_multi83_len8313	1	hypo-like_add_YP_009333297.1_Beihai_hypo-like_virus_1	25.5	9.7e-74	hypo	194.5	0.956954
Supergroup007	Known (defined by ICTV)	Hypo	Supergroup007--hypo_leaf_litter_ORF17_SRR10411509_k141_12460_flag1_multi13_len2321	0.999998	hypo-like_QHD64735.1_Plasmopara_viticola_associated_fusarivirus_3	67.1	1.6e-243	hypo	204.4	0.529801
Supergroup007	Known (defined by ICTV)	Hypo	Supergroup007--hypo_leaf_litter_ORF17_SRR11541441_k99_6353_flag1_multi6_len1110	0.999998	hypo-like_YP_009182158.1_Pleospora_typhicola_fusarivirus_1	84.6	2.1e-152	hypo	251.7	0.516556
Supergroup007	Known (defined by ICTV)	Hypo	Supergroup007--hypo_leaf_litter_ORF17_SRR8549999_k141_10164_flag1_multi12_len1097	0.999957	hypo-like_QHD64732.1_Plasmopara_viticola_associated_fusarivirus_2	75.9	4.1e-132	hypo	382.5	0.963576
Supergroup007	Known (defined by ICTV)	Hypo	Supergroup007--hypo_leaf_litter_ORF180_SRR11541442_k99_26195_flag1_multi10_len13161	0.999987	hypo-like_QBP78742.1_Sclerotinia_sclerotiorum_hypovirus_2	44.8	0	hypo	201.6	0.970199
Supergroup007	Known (defined by ICTV)	Hypo	Supergroup007--hypo_leaf_litter_ORF18_SRR8420455_k141_6555_flag1_multi2_len978	1	hypo-like_YP_009182158.1_Pleospora_typhicola_fusarivirus_1	64.5	3.4e-96	hypo	409.7	0.970199
Supergroup007	Known (defined by ICTV)	Hypo	Supergroup007--hypo_leaf_litter_ORF18_SRR8549997_k141_8841_flag1_multi6_len1217	0.999966	hypo-like_QHD64732.1_Plasmopara_viticola_associated_fusarivirus_2	76.5	4.4e-148	hypo	388.7	0.970199
Supergroup007	Known (defined by ICTV)	Hypo	Supergroup007--hypo_leaf_litter_ORF18_SRR8549998_k141_11016_flag1_multi41_len1131	0.999965	hypo-like_QHD64732.1_Plasmopara_viticola_associated_fusarivirus_2	74.5	4e-126	hypo	252.6	0.698675
Supergroup007	Known (defined by ICTV)	Hypo	Supergroup007--hypo_leaf_litter_ORF19_SRR8420477_k141_6199_flag1_multi16_len2374	1	hypo-like_YP_009182158.1_Pleospora_typhicola_fusarivirus_1	52	1.8e-179	hypo	384	0.913907
Supergroup007	Known (defined by ICTV)	Hypo	Supergroup007--hypo_leaf_litter_ORF19_SRR8549407_k141_8144_flag1_multi5_len1151	0.999938	hypo-like_add_YP_009342443.1_Wuhan_insect_virus_14	60.1	6.2e-108	hypo	236.9	0.688742
Supergroup007	Known (defined by ICTV)	Hypo	Supergroup007--hypo_leaf_litter_ORF19_SRR9015788_k141_1591_flag1_multi10_len2336	1	hypo-like_YP_009182158.1_Pleospora_typhicola_fusarivirus_1	69.5	7.3e-262	hypo	434.2	0.97351
Supergroup007	Known (defined by ICTV)	Hypo	Supergroup007--hypo_leaf_litter_ORF19_SRR9016052_k141_16094_flag1_multi5_len1496	1	hypo-like_YP_009182158.1_Pleospora_typhicola_fusarivirus_1	75.1	5.1e-180	hypo	223.4	0.453642
Supergroup007	Known (defined by ICTV)	Hypo	Supergroup007--hypo_leaf_litter_ORF19_SRR9016264_k141_15833_flag1_multi9_len2353	1	hypo-like_YP_009553471.1_Neofusicoccum_luteum_fusarivirus_1	66.2	8.1e-248	hypo	419.6	0.963576
Supergroup007	Known (defined by ICTV)	Hypo	Supergroup007--hypo_leaf_litter_ORF19_SRR9016508_k141_29617_flag1_multi7_len911	0.99994	hypo-like_QHI00151.1_Botryosphaeria_dothidea_fusarivirus_1	60.3	8.5e-78	hypo	231.6	0.63245
Supergroup007	Known (defined by ICTV)	Hypo	Supergroup007--hypo_leaf_litter_ORF1_SRR11541425_k99_30696_flag1_multi14_len5187	1	hypo-like_YP_009182158.1_Pleospora_typhicola_fusarivirus_1	65.7	0	hypo	435.3	0.97351
Supergroup007	Known (defined by ICTV)	Hypo	Supergroup007--hypo_leaf_litter_ORF1_SRR11541428_k99_11417_flag1_multi5_len1617	1	hypo-like_QHD64735.1_Plasmopara_viticola_associated_fusarivirus_3	66	5.2e-167	hypo	162.1	0.44702
Supergroup007	Known (defined by ICTV)	Hypo	Supergroup007--hypo_leaf_litter_ORF1_SRR11541430_k99_24955_flag1_multi23_len6259	1	hypo-like_QHI00151.1_Botryosphaeria_dothidea_fusarivirus_1	47.8	0	hypo	409	0.970199
Supergroup007	Known (defined by ICTV)	Hypo	Supergroup007--hypo_leaf_litter_ORF1_SRR11541440_k99_35103_flag1_multi10_len1368	1	hypo-like_YP_009182158.1_Pleospora_typhicola_fusarivirus_1	84.2	1.8e-188	hypo	323.8	0.675497
Supergroup007	Known (defined by ICTV)	Hypo	Supergroup007--hypo_leaf_litter_ORF1_SRR11541452_k99_4709_flag1_multi9_len915	0.999958	hypo-like_YP_009182158.1_Pleospora_typhicola_fusarivirus_1	78	9.8e-110	hypo	237.9	0.57947
Supergroup007	Known (defined by ICTV)	Hypo	Supergroup007--hypo_leaf_litter_ORF1_SRR7004415_k141_2272_flag1_multi3_len962	0.999983	hypo-like_QDW92697.1_Rhizoctonia_solani_fusarivirus_3	48	4e-67	hypo	210.2	0.625828
Supergroup007	Known (defined by ICTV)	Hypo	Supergroup007--hypo_leaf_litter_ORF1_SRR7004415_k141_2468_flag1_multi2_len1059	1	hypo-like_QHD64725.1_Plasmopara_viticola_associated_fusarivirus_1	70.4	5.8e-114	hypo	359	0.831126
Supergroup007	Known (defined by ICTV)	Hypo	Supergroup007--hypo_leaf_litter_ORF1_SRR7004431_k141_3060_flag1_multi12_len5313	1	hypo-like_add_YP_009333297.1_Beihai_hypo-like_virus_1	25.9	9.8e-74	hypo	194.3	0.956954
Supergroup007	Known (defined by ICTV)	Hypo	Supergroup007--hypo_leaf_litter_ORF1_SRR7589937_k141_8404_flag1_multi4_len1386	0.999996	hypo-like_AZF86098.1_Sclerotium_rolfsii_fusarivirus_2	63.1	4.7e-135	hypo	370.9	0.963576
Supergroup007	Known (defined by ICTV)	Hypo	Supergroup007--hypo_leaf_litter_ORF1_SRR7589940_k141_2110_flag1_multi6_len5415	1	hypo-like_add_YP_009333297.1_Beihai_hypo-like_virus_1	25.7	1.2e-73	hypo	193.3	0.956954
Supergroup007	Known (defined by ICTV)	Hypo	Supergroup007--hypo_leaf_litter_ORF1_SRR8405201_k141_7758_flag1_multi4_len1410	1	hypo-like_QHD64735.1_Plasmopara_viticola_associated_fusarivirus_3	61	4.5e-133	hypo	409.4	0.970199
Supergroup007	Known (defined by ICTV)	Hypo	Supergroup007--hypo_leaf_litter_ORF1_SRR8405205_k141_12995_flag1_multi10_len7142	1	hypo-like_AZF86098.1_Sclerotium_rolfsii_fusarivirus_2	45.3	9.4e-298	hypo	371.2	0.963576
Supergroup007	Known (defined by ICTV)	Hypo	Supergroup007--hypo_leaf_litter_ORF1_SRR8420452_k141_2881_flag1_multi5_len1695	1	hypo-like_QDW92697.1_Rhizoctonia_solani_fusarivirus_3	43.2	4.8e-102	hypo	291.5	0.735099
Supergroup007	Known (defined by ICTV)	Hypo	Supergroup007--hypo_leaf_litter_ORF1_SRR8420458_k141_14079_flag1_multi3_len1472	1	hypo-like_AZT88652.1_Gaeumannomyces_tritici_fusarivirus_1	52.9	5.4e-109	hypo	159.6	0.417219
Supergroup007	Known (defined by ICTV)	Hypo	Supergroup007--hypo_leaf_litter_ORF1_SRR8420458_k141_20056_flag1_multi5_len5228	1	hypo-like_AZF86098.1_Sclerotium_rolfsii_fusarivirus_2	44.4	7.7e-298	hypo	371.1	0.963576
Supergroup007	Known (defined by ICTV)	Hypo	Supergroup007--hypo_leaf_litter_ORF1_SRR8420476_k141_16369_flag1_multi5_len3628	1	hypo-like_AZF86098.1_Sclerotium_rolfsii_fusarivirus_2	55.6	5.2e-297	hypo	387.2	0.97351
Supergroup007	Known (defined by ICTV)	Hypo	Supergroup007--hypo_leaf_litter_ORF1_SRR8420476_k141_7214_flag1_multi7_len1490	0.999949	hypo-like_NP_041091.1_Cryphonectria_hypovirus_1	51.4	2.7e-118	hypo	273.8	0.943709
Supergroup007	Known (defined by ICTV)	Hypo	Supergroup007--hypo_leaf_litter_ORF1_SRR8549374_k141_4280_flag1_multi6_len1827	1	hypo-like_QDW92697.1_Rhizoctonia_solani_fusarivirus_3	45.1	6.5e-125	hypo	361.4	0.976821
Supergroup007	Known (defined by ICTV)	Hypo	Supergroup007--hypo_leaf_litter_ORF1_SRR8549454_k141_3766_flag1_multi7_len6333	1	hypo-like_AZF86098.1_Sclerotium_rolfsii_fusarivirus_2	51.2	0	hypo	376.7	0.956954
Supergroup007	Known (defined by ICTV)	Hypo	Supergroup007--hypo_leaf_litter_ORF1_SRR8549459_k141_4759_flag1_multi5_len1085	1	hypo-like_QHI00151.1_Botryosphaeria_dothidea_fusarivirus_1	70.3	6.6e-117	hypo	410.2	0.970199
Supergroup007	Known (defined by ICTV)	Hypo	Supergroup007--hypo_leaf_litter_ORF1_SRR8550275_k141_17023_flag1_multi9_len2994	0.999998	hypo-like_QHD64735.1_Plasmopara_viticola_associated_fusarivirus_3	67.2	0	hypo	353.5	0.831126
Supergroup007	Known (defined by ICTV)	Hypo	Supergroup007--hypo_leaf_litter_ORF1_SRR8550275_k141_31493_flag1_multi32_len3416	1	hypo-like_YP_009182158.1_Pleospora_typhicola_fusarivirus_1	70.4	0	hypo	434.4	0.97351
Supergroup007	Known (defined by ICTV)	Hypo	Supergroup007--hypo_leaf_litter_ORF1_SRR8550437_k141_24668_flag1_multi8_len2382	1	hypo-like_YP_009182158.1_Pleospora_typhicola_fusarivirus_1	75.3	2.6e-290	hypo	434.2	0.97351
Supergroup007	Known (defined by ICTV)	Hypo	Supergroup007--hypo_leaf_litter_ORF1_SRR8550570_k141_20953_flag1_multi69_len5658	1	hypo-like_YP_009553471.1_Neofusicoccum_luteum_fusarivirus_1	59.1	0	hypo	419.6	0.960265
Supergroup007	Known (defined by ICTV)	Hypo	Supergroup007--hypo_leaf_litter_ORF1_SRR8550663_k141_9737_flag1_multi6_len1950	0.99999	hypo-like_ALD89099.1_Macrophomina_phaseolina_hypovirus_1	26	2.8e-38	hypo	247.2	0.97351
Supergroup007	Known (defined by ICTV)	Hypo	Supergroup007--hypo_leaf_litter_ORF1_SRR8550920_k141_8400_flag1_multi6_len4457	1	hypo-like_YP_009182158.1_Pleospora_typhicola_fusarivirus_1	67.2	0	hypo	434.4	0.97351
Supergroup007	Known (defined by ICTV)	Hypo	Supergroup007--hypo_leaf_litter_ORF1_SRR9015777_k141_2726_flag1_multi5_len2148	1	hypo-like_QHD64732.1_Plasmopara_viticola_associated_fusarivirus_2	62.3	9.3e-209	hypo	351.5	0.877483
Supergroup007	Known (defined by ICTV)	Hypo	Supergroup007--hypo_leaf_litter_ORF1_SRR9015777_k141_4284_flag1_multi6_len1301	0.99999	hypo-like_QHD64732.1_Plasmopara_viticola_associated_fusarivirus_2	72.1	2.7e-150	hypo	259.5	0.711921
Supergroup007	Known (defined by ICTV)	Hypo	Supergroup007--hypo_leaf_litter_ORF1_SRR9015780_k141_15321_flag1_multi20_len987	0.999944	hypo-like_QHD64732.1_Plasmopara_viticola_associated_fusarivirus_2	73	4.8e-111	hypo	314.8	0.831126
Supergroup007	Known (defined by ICTV)	Hypo	Supergroup007--hypo_leaf_litter_ORF1_SRR9015780_k141_7876_flag1_multi6_len1202	1	hypo-like_YP_009182158.1_Pleospora_typhicola_fusarivirus_1	84	7e-161	hypo	389.2	0.877483
Supergroup007	Known (defined by ICTV)	Hypo	Supergroup007--hypo_leaf_litter_ORF1_SRR9015787_k141_803_flag1_multi6_len3356	0.999999	hypo-like_QHD64735.1_Plasmopara_viticola_associated_fusarivirus_3	69.5	0	hypo	430.9	0.97351
Supergroup007	Known (defined by ICTV)	Hypo	Supergroup007--hypo_leaf_litter_ORF1_SRR9015788_k141_17315_flag1_multi5_len1398	0.999997	hypo-like_QHD64732.1_Plasmopara_viticola_associated_fusarivirus_2	75.5	1.9e-166	hypo	388.7	0.970199
Supergroup007	Known (defined by ICTV)	Hypo	Supergroup007--hypo_leaf_litter_ORF1_SRR9015822_k141_12183_flag1_multi4_len1088	0.999985	hypo-like_QHD64732.1_Plasmopara_viticola_associated_fusarivirus_2	78.3	2.5e-135	hypo	346.2	0.847682
Supergroup007	Known (defined by ICTV)	Hypo	Supergroup007--hypo_leaf_litter_ORF1_SRR9015823_k141_10363_flag1_multi5_len1473	1	hypo-like_QHD64732.1_Plasmopara_viticola_associated_fusarivirus_2	68.8	8e-159	hypo	266.6	0.566225
Supergroup007	Known (defined by ICTV)	Hypo	Supergroup007--hypo_leaf_litter_ORF1_SRR9016017_k141_5840_flag1_multi2_len909	0.999933	hypo-like_YP_009553471.1_Neofusicoccum_luteum_fusarivirus_1	70	8.8e-96	hypo	330	0.798013
Supergroup007	Known (defined by ICTV)	Hypo	Supergroup007--hypo_leaf_litter_ORF1_SRR9016017_k141_7094_flag1_multi20_len1340	0.999996	hypo-like_QHD64732.1_Plasmopara_viticola_associated_fusarivirus_2	71.3	2.2e-154	hypo	258.5	0.708609
Supergroup007	Known (defined by ICTV)	Hypo	Supergroup007--hypo_leaf_litter_ORF1_SRR9016020_k141_201_flag1_multi190_len1752	1	hypo-like_QHI00151.1_Botryosphaeria_dothidea_fusarivirus_1	60.4	4.5e-161	hypo	389.7	0.966887
Supergroup007	Known (defined by ICTV)	Hypo	Supergroup007--hypo_leaf_litter_ORF1_SRR9016021_k141_24207_flag1_multi7_len953	0.999946	hypo-like_QHD64732.1_Plasmopara_viticola_associated_fusarivirus_2	73.8	1.5e-109	hypo	300.8	0.804636
Supergroup007	Known (defined by ICTV)	Hypo	Supergroup007--hypo_leaf_litter_ORF1_SRR9016053_k141_48393_flag1_multi34_len1049	0.999963	hypo-like_YP_009182158.1_Pleospora_typhicola_fusarivirus_1	73.1	2.4e-118	hypo	209.9	0.536424
Supergroup007	Known (defined by ICTV)	Hypo	Supergroup007--hypo_leaf_litter_ORF1_SRR9016054_k141_2345_flag1_multi14_len6705	1	hypo-like_YP_009182158.1_Pleospora_typhicola_fusarivirus_1	75.2	0	hypo	434	0.97351
Supergroup007	Known (defined by ICTV)	Hypo	Supergroup007--hypo_leaf_litter_ORF1_SRR9016054_k141_23462_flag1_multi10_len2687	1	hypo-like_QGZ00445.1_Phaseolina_single-stranded_RNA_virus	51.4	3.8e-184	hypo	389.7	0.966887
Supergroup007	Known (defined by ICTV)	Hypo	Supergroup007--hypo_leaf_litter_ORF1_SRR9016185_k141_6085_flag1_multi5_len2064	1	hypo-like_YP_009182158.1_Pleospora_typhicola_fusarivirus_1	83.4	3.7e-281	hypo	433.1	0.97351
Supergroup007	Known (defined by ICTV)	Hypo	Supergroup007--hypo_leaf_litter_ORF1_SRR9016264_k141_33314_flag1_multi47_len2492	1	hypo-like_YP_009182158.1_Pleospora_typhicola_fusarivirus_1	71.6	2.6e-288	hypo	434.4	0.97351
Supergroup007	Known (defined by ICTV)	Hypo	Supergroup007--hypo_leaf_litter_ORF1_SRR9016264_k141_46636_flag1_multi6_len1129	0.999999	hypo-like_YP_009182158.1_Pleospora_typhicola_fusarivirus_1	80.9	4.4e-144	hypo	434.2	0.97351
Supergroup007	Known (defined by ICTV)	Hypo	Supergroup007--hypo_leaf_litter_ORF1_SRR9016288_k141_25573_flag1_multi9_len2802	1	hypo-like_YP_009182158.1_Pleospora_typhicola_fusarivirus_1	70.1	4.5000000000845e-314	hypo	434.2	0.97351
Supergroup007	Known (defined by ICTV)	Hypo	Supergroup007--hypo_leaf_litter_ORF1_SRR9016309_k141_43212_flag1_multi18_len6639	1	hypo-like_YP_009182158.1_Pleospora_typhicola_fusarivirus_1	75.3	0	hypo	434	0.97351
Supergroup007	Known (defined by ICTV)	Hypo	Supergroup007--hypo_leaf_litter_ORF1_SRR9016393_k141_9963_flag1_multi96_len4724	1	hypo-like_YP_009182158.1_Pleospora_typhicola_fusarivirus_1	65.7	0	hypo	434.4	0.97351
Supergroup007	Known (defined by ICTV)	Hypo	Supergroup007--hypo_leaf_litter_ORF1_SRR9016424_k141_12139_flag1_multi3_len1336	0.999993	hypo-like_YP_009182158.1_Pleospora_typhicola_fusarivirus_1	73.3	4.4e-151	hypo	334	0.784768
Supergroup007	Known (defined by ICTV)	Hypo	Supergroup007--hypo_leaf_litter_ORF1_SRR9016508_k141_15867_flag1_multi23_len4212	1	hypo-like_YP_009182158.1_Pleospora_typhicola_fusarivirus_1	68.1	0	hypo	434.6	0.97351
Supergroup007	Known (defined by ICTV)	Hypo	Supergroup007--hypo_leaf_litter_ORF1_SRR9016510_k141_23656_flag1_multi5_len1187	1	hypo-like_YP_009553471.1_Neofusicoccum_luteum_fusarivirus_1	76.3	5.2e-142	hypo	419.5	0.960265
Supergroup007	Known (defined by ICTV)	Hypo	Supergroup007--hypo_leaf_litter_ORF1_SRR9016624_k141_33807_flag1_multi16_len3192	0.999999	hypo-like_QHD64735.1_Plasmopara_viticola_associated_fusarivirus_3	68.8	0	hypo	434.2	0.97351
Supergroup007	Known (defined by ICTV)	Hypo	Supergroup007--hypo_leaf_litter_ORF1_SRR9016625_k141_3740_flag1_multi4_len1434	1	hypo-like_QGZ00445.1_Phaseolina_single-stranded_RNA_virus	56.6	2e-122	hypo	336.3	0.86755
Supergroup007	Known (defined by ICTV)	Hypo	Supergroup007--hypo_leaf_litter_ORF1_SRR9016626_k141_11978_flag1_multi928_len6218	1	hypo-like_YP_009553471.1_Neofusicoccum_luteum_fusarivirus_1	58.9	0	hypo	417.8	0.960265
Supergroup007	Known (defined by ICTV)	Hypo	Supergroup007--hypo_leaf_litter_ORF1_SRR9016656_k141_11694_flag1_multi9_len1624	1	hypo-like_QHD64732.1_Plasmopara_viticola_associated_fusarivirus_2	64.7	4.5e-163	hypo	273.5	0.586093
Supergroup007	Known (defined by ICTV)	Hypo	Supergroup007--hypo_leaf_litter_ORF20_SRR10411509_k141_1844_flag1_multi15_len1562	1	hypo-like_YP_009182158.1_Pleospora_typhicola_fusarivirus_1	74.8	1.1e-188	hypo	239.7	0.490066
Supergroup007	Known (defined by ICTV)	Hypo	Supergroup007--hypo_leaf_litter_ORF20_SRR11541424_k119_17329_flag1_multi11_len1510	1	hypo-like_YP_009182158.1_Pleospora_typhicola_fusarivirus_1	80.1	9.6e-197	hypo	319.2	0.665563
Supergroup007	Known (defined by ICTV)	Hypo	Supergroup007--hypo_leaf_litter_ORF20_SRR7004414_k141_792_flag1_multi4_len1419	1	hypo-like_QHD64725.1_Plasmopara_viticola_associated_fusarivirus_1	63.5	3.9e-140	hypo	409.4	0.970199
Supergroup007	Known (defined by ICTV)	Hypo	Supergroup007--hypo_leaf_litter_ORF20_SRR8549456_k141_6385_flag1_multi6_len1256	1	hypo-like_QHI00151.1_Botryosphaeria_dothidea_fusarivirus_1	68.1	2.7e-134	hypo	408.8	0.966887
Supergroup007	Known (defined by ICTV)	Hypo	Supergroup007--hypo_leaf_litter_ORF20_SRR9016051_k141_30606_flag1_multi29_len1393	1	hypo-like_YP_009182158.1_Pleospora_typhicola_fusarivirus_1	80.2	2.7e-176	hypo	434.4	0.97351
Supergroup007	Known (defined by ICTV)	Hypo	Supergroup007--hypo_leaf_litter_ORF20_SRR9016185_k141_6182_flag1_multi4_len2194	1	hypo-like_YP_009553471.1_Neofusicoccum_luteum_fusarivirus_1	69.1	1.2e-242	hypo	418.2	0.960265
Supergroup007	Known (defined by ICTV)	Hypo	Supergroup007--hypo_leaf_litter_ORF20_SRR9016653_k141_17632_flag1_multi7_len2494	1	hypo-like_YP_009182158.1_Pleospora_typhicola_fusarivirus_1	71.5	1.4e-288	hypo	434.4	0.97351
Supergroup007	Known (defined by ICTV)	Hypo	Supergroup007--hypo_leaf_litter_ORF21_SRR8550436_k141_2014_flag1_multi24_len2990	1	hypo-like_QHD64735.1_Plasmopara_viticola_associated_fusarivirus_3	67.5	8.4e-305	hypo	329.4	0.778146
Supergroup007	Known (defined by ICTV)	Hypo	Supergroup007--hypo_leaf_litter_ORF21_SRR9016290_k141_10788_flag1_multi4_len1223	0.999998	hypo-like_YP_009182158.1_Pleospora_typhicola_fusarivirus_1	79.8	1.1e-155	hypo	423	0.97351
Supergroup007	Known (defined by ICTV)	Hypo	Supergroup007--hypo_leaf_litter_ORF21_SRR9016393_k141_31166_flag1_multi43_len1263	0.999998	hypo-like_YP_009553471.1_Neofusicoccum_luteum_fusarivirus_1	66.2	1e-130	hypo	154.5	0.463576
Supergroup007	Known (defined by ICTV)	Hypo	Supergroup007--hypo_leaf_litter_ORF22_SRR8549419_k141_291_flag1_multi2_len1252	0.999909	NA	NA	NA	hypo	136	0.794702
Supergroup007	Known (defined by ICTV)	Hypo	Supergroup007--hypo_leaf_litter_ORF22_SRR8550566_k141_23219_flag1_multi8_len1394	1	hypo-like_QHD64735.1_Plasmopara_viticola_associated_fusarivirus_3	70.7	4.2e-154	hypo	397.9	0.937086
Supergroup007	Known (defined by ICTV)	Hypo	Supergroup007--hypo_leaf_litter_ORF22_SRR8551049_k141_11811_flag1_multi8_len1416	1	hypo-like_QHD64732.1_Plasmopara_viticola_associated_fusarivirus_2	70.5	1.3e-160	hypo	131.1	0.437086
Supergroup007	Known (defined by ICTV)	Hypo	Supergroup007--hypo_leaf_litter_ORF22_SRR9015776_k141_3961_flag1_multi23_len1648	1	hypo-like_QHD64735.1_Plasmopara_viticola_associated_fusarivirus_3	69.2	1.4e-176	hypo	296.9	0.711921
Supergroup007	Known (defined by ICTV)	Hypo	Supergroup007--hypo_leaf_litter_ORF22_SRR9016054_k141_20012_flag1_multi71_len6645	1	hypo-like_YP_009182158.1_Pleospora_typhicola_fusarivirus_1	65.7	0	hypo	434.4	0.97351
Supergroup007	Known (defined by ICTV)	Hypo	Supergroup007--hypo_leaf_litter_ORF22_SRR9016184_k141_10222_flag1_multi5_len1316	0.999715	hypo-like_add_YP_009342443.1_Wuhan_insect_virus_14	59.4	8.3e-118	hypo	112.5	0.440397
Supergroup007	Known (defined by ICTV)	Hypo	Supergroup007--hypo_leaf_litter_ORF22_SRR9016625_k141_1519_flag1_multi25_len2527	1	hypo-like_YP_009182158.1_Pleospora_typhicola_fusarivirus_1	73.3	3.3e-300	hypo	434.7	0.97351
Supergroup007	Known (defined by ICTV)	Hypo	Supergroup007--hypo_leaf_litter_ORF23_SRR8420458_k141_3073_flag1_multi4_len1697	0.999987	hypo-like_AZF86098.1_Sclerotium_rolfsii_fusarivirus_2	50.2	6.9e-123	hypo	158.2	0.509934
Supergroup007	Known (defined by ICTV)	Hypo	Supergroup007--hypo_leaf_litter_ORF23_SRR8549418_k141_7332_flag1_multi3_len1470	1	hypo-like_YP_009182158.1_Pleospora_typhicola_fusarivirus_1	50.4	3.6e-109	hypo	282.2	0.728477
Supergroup007	Known (defined by ICTV)	Hypo	Supergroup007--hypo_leaf_litter_ORF23_SRR8550000_k141_15479_flag1_multi25_len6648	1	hypo-like_YP_009182158.1_Pleospora_typhicola_fusarivirus_1	65.5	0	hypo	433.6	0.97351
Supergroup007	Known (defined by ICTV)	Hypo	Supergroup007--hypo_leaf_litter_ORF23_SRR8550000_k141_6581_flag1_multi44_len6222	1	hypo-like_QHD64732.1_Plasmopara_viticola_associated_fusarivirus_2	59.9	0	hypo	388.7	0.970199
Supergroup007	Known (defined by ICTV)	Hypo	Supergroup007--hypo_leaf_litter_ORF24_SRR11541430_k99_23703_flag1_multi6_len1840	1	hypo-like_YP_009182158.1_Pleospora_typhicola_fusarivirus_1	81.7	9.8e-243	hypo	285.5	0.569536
Supergroup007	Known (defined by ICTV)	Hypo	Supergroup007--hypo_leaf_litter_ORF24_SRR9016021_k141_1758_flag1_multi18_len1447	0.999998	hypo-like_QHD64732.1_Plasmopara_viticola_associated_fusarivirus_2	76.8	9.1e-180	hypo	388.7	0.970199
Supergroup007	Known (defined by ICTV)	Hypo	Supergroup007--hypo_leaf_litter_ORF24_SRR9016185_k141_15397_flag1_multi9_len3170	0.999979	hypo-like_YP_009182158.1_Pleospora_typhicola_fusarivirus_1	83.6	6.9e-127	hypo	434.1	0.97351
Supergroup007	Known (defined by ICTV)	Hypo	Supergroup007--hypo_leaf_litter_ORF25_SRR7004432_k141_3388_flag1_multi3_len1187	0.999981	hypo-like_AZF86098.1_Sclerotium_rolfsii_fusarivirus_2	61.2	7.9e-114	hypo	347.3	0.917219
Supergroup007	Known (defined by ICTV)	Hypo	Supergroup007--hypo_leaf_litter_ORF25_SRR9015787_k141_3785_flag1_multi11_len1780	1	hypo-like_YP_009182158.1_Pleospora_typhicola_fusarivirus_1	81.5	8.7e-235	hypo	434.4	0.97351
Supergroup007	Known (defined by ICTV)	Hypo	Supergroup007--hypo_leaf_litter_ORF25_SRR9016051_k141_15627_flag1_multi5_len1616	1	hypo-like_QHD64725.1_Plasmopara_viticola_associated_fusarivirus_1	74.4	1.5e-189	hypo	420.6	0.97351
Supergroup007	Known (defined by ICTV)	Hypo	Supergroup007--hypo_leaf_litter_ORF25_SRR9016283_k141_26750_flag1_multi5_len1276	1	hypo-like_YP_009553471.1_Neofusicoccum_luteum_fusarivirus_1	71.8	2.6e-143	hypo	420.1	0.963576
Supergroup007	Known (defined by ICTV)	Hypo	Supergroup007--hypo_leaf_litter_ORF260_SRR9016626_k141_5130_flag1_multi97_len12316	0.999875	hypo-like_add_YP_009342443.1_Wuhan_insect_virus_14	40.9	0	hypo	309.2	0.976821
Supergroup007	Known (defined by ICTV)	Hypo	Supergroup007--hypo_leaf_litter_ORF26_SRR8549427_k141_5863_flag1_multi5_len1579	1	hypo-like_QDW92697.1_Rhizoctonia_solani_fusarivirus_3	46.9	3.1e-114	hypo	361.4	0.976821
Supergroup007	Known (defined by ICTV)	Hypo	Supergroup007--hypo_leaf_litter_ORF26_SRR9006446_k141_4300_flag1_multi4_len1664	1	hypo-like_QHD64725.1_Plasmopara_viticola_associated_fusarivirus_1	60.4	1.4e-153	hypo	314	0.698675
Supergroup007	Known (defined by ICTV)	Hypo	Supergroup007--hypo_leaf_litter_ORF26_SRR9016252_k141_9665_flag1_multi13_len2003	0.999999	hypo-like_YP_009182158.1_Pleospora_typhicola_fusarivirus_1	67.9	8.8e-215	hypo	245.8	0.503311
Supergroup007	Known (defined by ICTV)	Hypo	Supergroup007--hypo_leaf_litter_ORF26_SRR9016307_k141_20255_flag1_multi14_len2072	1	hypo-like_YP_009182158.1_Pleospora_typhicola_fusarivirus_1	68.7	1.7e-225	hypo	359.3	0.84106
Supergroup007	Known (defined by ICTV)	Hypo	Supergroup007--hypo_leaf_litter_ORF27_SRR7004430_k141_3801_flag1_multi3_len1248	0.999999	hypo-like_AZF86098.1_Sclerotium_rolfsii_fusarivirus_2	58.7	1.3e-102	hypo	187	0.453642
Supergroup007	Known (defined by ICTV)	Hypo	Supergroup007--hypo_leaf_litter_ORF27_SRR8550567_k141_7956_flag1_multi4_len1211	0.999975	hypo-like_QHD64732.1_Plasmopara_viticola_associated_fusarivirus_2	76.6	1.5e-146	hypo	388.7	0.970199
Supergroup007	Known (defined by ICTV)	Hypo	Supergroup007--hypo_leaf_litter_ORF27_SRR8550927_k141_6198_flag1_multi21_len1970	1	hypo-like_YP_009182158.1_Pleospora_typhicola_fusarivirus_1	76.8	2.5e-243	hypo	434.4	0.97351
Supergroup007	Known (defined by ICTV)	Hypo	Supergroup007--hypo_leaf_litter_ORF28_SRR8549374_k141_486_flag1_multi5_len1410	1	hypo-like_YP_009182158.1_Pleospora_typhicola_fusarivirus_1	56.2	4.8e-118	hypo	362.7	0.884106
Supergroup007	Known (defined by ICTV)	Hypo	Supergroup007--hypo_leaf_litter_ORF28_SRR9015788_k141_6762_flag1_multi18_len6201	1	hypo-like_YP_009553471.1_Neofusicoccum_luteum_fusarivirus_1	59.4	0	hypo	420.1	0.960265
Supergroup007	Known (defined by ICTV)	Hypo	Supergroup007--hypo_leaf_litter_ORF28_SRR9016253_k141_29548_flag1_multi18_len6182	1	hypo-like_YP_009553471.1_Neofusicoccum_luteum_fusarivirus_1	59.5	0	hypo	418.7	0.960265
Supergroup007	Known (defined by ICTV)	Hypo	Supergroup007--hypo_leaf_litter_ORF28_SRR9016290_k141_17604_flag1_multi13_len6190	1	hypo-like_YP_009553471.1_Neofusicoccum_luteum_fusarivirus_1	59.4	0	hypo	418.6	0.960265
Supergroup007	Known (defined by ICTV)	Hypo	Supergroup007--hypo_leaf_litter_ORF29_SRR8550115_k141_5291_flag1_multi24_len1369	1	hypo-like_YP_009182158.1_Pleospora_typhicola_fusarivirus_1	84	1.2e-187	hypo	325.7	0.692053
Supergroup007	Known (defined by ICTV)	Hypo	Supergroup007--hypo_leaf_litter_ORF29_SRR9015786_k141_9861_flag1_multi3_len1406	1	hypo-like_QHD64732.1_Plasmopara_viticola_associated_fusarivirus_2	92.5	4.3e-205	hypo	397.2	0.976821
Supergroup007	Known (defined by ICTV)	Hypo	Supergroup007--hypo_leaf_litter_ORF2_SRR7004592_k141_3665_flag1_multi2_len1446	1	hypo-like_AZF86098.1_Sclerotium_rolfsii_fusarivirus_2	54.7	5.1e-119	hypo	289.8	0.798013
Supergroup007	Known (defined by ICTV)	Hypo	Supergroup007--hypo_leaf_litter_ORF2_SRR7589937_k141_10493_flag1_multi15_len8095	1	hypo-like_AZF86098.1_Sclerotium_rolfsii_fusarivirus_2	45.4	4.9e-304	hypo	386.4	0.97351
Supergroup007	Known (defined by ICTV)	Hypo	Supergroup007--hypo_leaf_litter_ORF2_SRR8420476_k141_4701_flag1_multi7_len2510	0.999968	hypo-like_AZF86098.1_Sclerotium_rolfsii_fusarivirus_2	44.5	4.1e-129	hypo	249.3	0.589404
Supergroup007	Known (defined by ICTV)	Hypo	Supergroup007--hypo_leaf_litter_ORF2_SRR9016012_k141_11415_flag1_multi30_len4136	1	hypo-like_QHD64732.1_Plasmopara_viticola_associated_fusarivirus_2	62.7	0	hypo	388.7	0.970199
Supergroup007	Known (defined by ICTV)	Hypo	Supergroup007--hypo_leaf_litter_ORF2_SRR9016019_k141_4148_flag1_multi6_len2782	1	hypo-like_QHD64732.1_Plasmopara_viticola_associated_fusarivirus_2	61.5	2.3e-250	hypo	388.7	0.970199
Supergroup007	Known (defined by ICTV)	Hypo	Supergroup007--hypo_leaf_litter_ORF30_SRR8420452_k141_1008_flag1_multi4_len2616	1	hypo-like_AZF86096.1_Sclerotium_rolfsii_fusarivirus_1	30.2	1.3e-70	hypo	202.3	0.791391
Supergroup007	Known (defined by ICTV)	Hypo	Supergroup007--hypo_leaf_litter_ORF30_SRR8550436_k141_2370_flag1_multi35_len1343	1	hypo-like_YP_009182158.1_Pleospora_typhicola_fusarivirus_1	78.2	4.4e-168	hypo	225.7	0.463576
Supergroup007	Known (defined by ICTV)	Hypo	Supergroup007--hypo_leaf_litter_ORF30_SRR8550437_k141_5737_flag1_multi147_len4703	1	hypo-like_QHD64735.1_Plasmopara_viticola_associated_fusarivirus_3	66.3	9.6e-277	hypo	204.4	0.529801
Supergroup007	Known (defined by ICTV)	Hypo	Supergroup007--hypo_leaf_litter_ORF31_SRR8549997_k141_7892_flag1_multi12_len1841	1	hypo-like_QHD64732.1_Plasmopara_viticola_associated_fusarivirus_2	73.4	3.5e-220	hypo	389.2	0.970199
Supergroup007	Known (defined by ICTV)	Hypo	Supergroup007--hypo_leaf_litter_ORF31_SRR8549999_k141_1062_flag1_multi10_len2039	1	hypo-like_QHD64732.1_Plasmopara_viticola_associated_fusarivirus_2	73.9	4.2e-245	hypo	388.7	0.970199
Supergroup007	Known (defined by ICTV)	Hypo	Supergroup007--hypo_leaf_litter_ORF31_SRR9016052_k141_28780_flag1_multi17_len6094	1	hypo-like_QGZ00445.1_Phaseolina_single-stranded_RNA_virus	45.9	7.7e-284	hypo	389.7	0.966887
Supergroup007	Known (defined by ICTV)	Hypo	Supergroup007--hypo_leaf_litter_ORF31_SRR9016423_k141_1408_flag1_multi9_len1352	0.999988	hypo-like_NP_041091.1_Cryphonectria_hypovirus_1	25.4	5.1e-25	hypo	247.1	0.97351
Supergroup007	Known (defined by ICTV)	Hypo	Supergroup007--hypo_leaf_litter_ORF32_SRR8405205_k141_1886_flag1_multi6_len1087	0.999975	hypo-like_YP_009182158.1_Pleospora_typhicola_fusarivirus_1	48.1	1.6e-73	hypo	148.8	0.470199
Supergroup007	Known (defined by ICTV)	Hypo	Supergroup007--hypo_leaf_litter_ORF32_SRR9016252_k141_8223_flag1_multi11_len2746	0.999977	hypo-like_QHD64735.1_Plasmopara_viticola_associated_fusarivirus_3	65.9	3.4e-272	hypo	181.1	0.483444
Supergroup007	Known (defined by ICTV)	Hypo	Supergroup007--hypo_leaf_litter_ORF32_SRR9016288_k141_5223_flag1_multi6_len1472	1	hypo-like_YP_009182158.1_Pleospora_typhicola_fusarivirus_1	73.7	2.3e-170	hypo	380.8	0.874172
Supergroup007	Known (defined by ICTV)	Hypo	Supergroup007--hypo_leaf_litter_ORF32_SRR9016425_k141_16146_flag1_multi8_len1972	1	hypo-like_QHD64732.1_Plasmopara_viticola_associated_fusarivirus_2	69.7	3.7e-220	hypo	277.2	0.754967
Supergroup007	Known (defined by ICTV)	Hypo	Supergroup007--hypo_leaf_litter_ORF33_SRR8549998_k141_4406_flag1_multi15_len2467	1	hypo-like_YP_009182158.1_Pleospora_typhicola_fusarivirus_1	75.5	1.3e-298	hypo	434	0.97351
Supergroup007	Known (defined by ICTV)	Hypo	Supergroup007--hypo_leaf_litter_ORF33_SRR9016283_k141_8000_flag1_multi8_len4085	1	hypo-like_YP_009553471.1_Neofusicoccum_luteum_fusarivirus_1	61.4	0	hypo	419.6	0.960265
Supergroup007	Known (defined by ICTV)	Hypo	Supergroup007--hypo_leaf_litter_ORF34_SRR11541440_k99_11944_flag1_multi5_len1804	1	hypo-like_QBP78742.1_Sclerotinia_sclerotiorum_hypovirus_2	65.3	1.6e-183	hypo	80.9	0.44702
Supergroup007	Known (defined by ICTV)	Hypo	Supergroup007--hypo_leaf_litter_ORF34_SRR7004414_k141_1417_flag1_multi4_len1473	1	hypo-like_AZF86098.1_Sclerotium_rolfsii_fusarivirus_2	63.1	4.1e-141	hypo	319	0.827815
Supergroup007	Known (defined by ICTV)	Hypo	Supergroup007--hypo_leaf_litter_ORF34_SRR8420477_k141_6875_flag0_multi93_len2200	1	hypo-like_add_YP_009342443.1_Wuhan_insect_virus_14	28	7.9e-28	hypo	156.5	0.589404
Supergroup007	Known (defined by ICTV)	Hypo	Supergroup007--hypo_leaf_litter_ORF34_SRR8550005_k141_11728_flag1_multi4_len1555	1	hypo-like_YP_009553471.1_Neofusicoccum_luteum_fusarivirus_1	74.3	2.8e-180	hypo	416.3	0.963576
Supergroup007	Known (defined by ICTV)	Hypo	Supergroup007--hypo_leaf_litter_ORF34_SRR8550570_k141_16569_flag1_multi15_len2631	0.999999	hypo-like_QHD64735.1_Plasmopara_viticola_associated_fusarivirus_3	67.6	1.7e-275	hypo	267	0.652318
Supergroup007	Known (defined by ICTV)	Hypo	Supergroup007--hypo_leaf_litter_ORF34_SRR9015776_k141_4618_flag1_multi10_len1468	1	hypo-like_QHD64732.1_Plasmopara_viticola_associated_fusarivirus_2	72.3	1.3e-171	hypo	317.7	0.725166
Supergroup007	Known (defined by ICTV)	Hypo	Supergroup007--hypo_leaf_litter_ORF35_SRR8526174_k141_13054_flag1_multi19_len1712	1	hypo-like_YP_009182158.1_Pleospora_typhicola_fusarivirus_1	77.3	4.8e-214	hypo	344.3	0.725166
Supergroup007	Known (defined by ICTV)	Hypo	Supergroup007--hypo_leaf_litter_ORF35_SRR8550342_k141_22294_flag1_multi17_len2607	1	hypo-like_YP_009182158.1_Pleospora_typhicola_fusarivirus_1	69.4	2.8e-289	hypo	434.4	0.97351
Supergroup007	Known (defined by ICTV)	Hypo	Supergroup007--hypo_leaf_litter_ORF35_SRR9015820_k141_3972_flag1_multi5_len1414	1	hypo-like_YP_009182158.1_Pleospora_typhicola_fusarivirus_1	82.8	2.2e-187	hypo	434.6	0.97351
Supergroup007	Known (defined by ICTV)	Hypo	Supergroup007--hypo_leaf_litter_ORF36_SRR8420456_k141_6586_flag1_multi3_len2205	0.999999	hypo-like_AZF86098.1_Sclerotium_rolfsii_fusarivirus_2	52.7	4.5e-177	hypo	302.8	0.811258
Supergroup007	Known (defined by ICTV)	Hypo	Supergroup007--hypo_leaf_litter_ORF36_SRR8549454_k141_2528_flag1_multi5_len1955	1	hypo-like_QDW92697.1_Rhizoctonia_solani_fusarivirus_3	39.7	4e-104	hypo	134.3	0.466887
Supergroup007	Known (defined by ICTV)	Hypo	Supergroup007--hypo_leaf_litter_ORF36_SRR8550438_k141_1332_flag1_multi46_len2783	1	hypo-like_YP_009182158.1_Pleospora_typhicola_fusarivirus_1	71	0	hypo	434.4	0.97351
Supergroup007	Known (defined by ICTV)	Hypo	Supergroup007--hypo_leaf_litter_ORF37_SRR8420476_k141_8995_flag1_multi23_len5815	1	hypo-like_add_YP_009333297.1_Beihai_hypo-like_virus_1	28.5	3.1e-50	hypo	194.5	0.956954
Supergroup007	Known (defined by ICTV)	Hypo	Supergroup007--hypo_leaf_litter_ORF37_SRR9015820_k141_29235_flag1_multi6_len2738	1	hypo-like_YP_009182158.1_Pleospora_typhicola_fusarivirus_1	70.1	1.3e-306	hypo	434.3	0.97351
Supergroup007	Known (defined by ICTV)	Hypo	Supergroup007--hypo_leaf_litter_ORF38_SRR8550082_k141_2338_flag1_multi15_len2418	1	hypo-like_YP_009182158.1_Pleospora_typhicola_fusarivirus_1	69	3.4e-207	hypo	235.3	0.486755
Supergroup007	Known (defined by ICTV)	Hypo	Supergroup007--hypo_leaf_litter_ORF39_SRR8435738_k141_10158_flag1_multi11_len3410	1	hypo-like_QDW92697.1_Rhizoctonia_solani_fusarivirus_3	46.5	1.2e-225	hypo	366.7	0.97351
Supergroup007	Known (defined by ICTV)	Hypo	Supergroup007--hypo_leaf_litter_ORF39_SRR8549997_k141_20664_flag1_multi7_len2875	1	hypo-like_YP_009553471.1_Neofusicoccum_luteum_fusarivirus_1	60.9	3.4e-202	hypo	329.5	0.698675
Supergroup007	Known (defined by ICTV)	Hypo	Supergroup007--hypo_leaf_litter_ORF39_SRR8550436_k141_11840_flag1_multi29_len5986	1	hypo-like_YP_009182158.1_Pleospora_typhicola_fusarivirus_1	65.2	0	hypo	434.2	0.97351
Supergroup007	Known (defined by ICTV)	Hypo	Supergroup007--hypo_leaf_litter_ORF39_SRR8550567_k141_6505_flag1_multi6_len2051	1	hypo-like_YP_009553471.1_Neofusicoccum_luteum_fusarivirus_1	59	2.2e-177	hypo	242.7	0.486755
Supergroup007	Known (defined by ICTV)	Hypo	Supergroup007--hypo_leaf_litter_ORF39_SRR9016284_k141_12909_flag1_multi28_len2864	1	hypo-like_YP_009182158.1_Pleospora_typhicola_fusarivirus_1	70.2	0	hypo	434.4	0.97351
Supergroup007	Known (defined by ICTV)	Hypo	Supergroup007--hypo_leaf_litter_ORF39_SRR9016290_k141_10076_flag1_multi10_len3097	1	hypo-like_YP_009182158.1_Pleospora_typhicola_fusarivirus_1	70.5	0	hypo	433.6	0.97351
Supergroup007	Known (defined by ICTV)	Hypo	Supergroup007--hypo_leaf_litter_ORF39_SRR9016290_k141_12184_flag1_multi8_len2499	1	hypo-like_YP_009182158.1_Pleospora_typhicola_fusarivirus_1	69.6	3e-275	hypo	434.2	0.97351
Supergroup007	Known (defined by ICTV)	Hypo	Supergroup007--hypo_leaf_litter_ORF3_SRR11541438_k99_20334_flag1_multi5_len1259	0.999974	hypo-like_YP_138519.1_Cryphonectria_hypovirus_4	72.6	1.5e-140	hypo	326.4	0.983444
Supergroup007	Known (defined by ICTV)	Hypo	Supergroup007--hypo_leaf_litter_ORF3_SRR8550003_k141_10695_flag1_multi3_len927	0.999945	hypo-like_QDW92697.1_Rhizoctonia_solani_fusarivirus_3	59.9	3e-83	hypo	375.5	0.976821
Supergroup007	Known (defined by ICTV)	Hypo	Supergroup007--hypo_leaf_litter_ORF40_SRR8550273_k141_15966_flag1_multi24_len3014	1	hypo-like_YP_009182158.1_Pleospora_typhicola_fusarivirus_1	69.1	0	hypo	434.4	0.97351
Supergroup007	Known (defined by ICTV)	Hypo	Supergroup007--hypo_leaf_litter_ORF41_SRR8550437_k141_4519_flag1_multi159_len1993	1	hypo-like_YP_009182158.1_Pleospora_typhicola_fusarivirus_1	67.7	4.4e-213	hypo	239.7	0.490066
Supergroup007	Known (defined by ICTV)	Hypo	Supergroup007--hypo_leaf_litter_ORF41_SRR9016021_k141_24549_flag1_multi19_len2643	1	hypo-like_QHD64732.1_Plasmopara_viticola_associated_fusarivirus_2	66	8.9e-281	hypo	388.7	0.970199
Supergroup007	Known (defined by ICTV)	Hypo	Supergroup007--hypo_leaf_litter_ORF41_SRR9016264_k141_691_flag1_multi7_len4103	1	hypo-like_YP_009553471.1_Neofusicoccum_luteum_fusarivirus_1	62	0	hypo	420.1	0.960265
Supergroup007	Known (defined by ICTV)	Hypo	Supergroup007--hypo_leaf_litter_ORF43_SRR8550004_k141_10280_flag1_multi17_len1879	1	hypo-like_YP_009182158.1_Pleospora_typhicola_fusarivirus_1	78	5.1e-236	hypo	434.4	0.97351
Supergroup007	Known (defined by ICTV)	Hypo	Supergroup007--hypo_leaf_litter_ORF43_SRR8550569_k141_29827_flag1_multi19_len3386	1	hypo-like_YP_009553471.1_Neofusicoccum_luteum_fusarivirus_1	62.3	0	hypo	419.3	0.960265
Supergroup007	Known (defined by ICTV)	Hypo	Supergroup007--hypo_leaf_litter_ORF44_SRR8420457_k141_1953_flag1_multi6_len3008	1	hypo-like_YP_009182158.1_Pleospora_typhicola_fusarivirus_1	46.6	2.3e-201	hypo	380.8	0.913907
Supergroup007	Known (defined by ICTV)	Hypo	Supergroup007--hypo_leaf_litter_ORF44_SRR8549996_k141_20801_flag1_multi24_len2952	1	hypo-like_QHD64732.1_Plasmopara_viticola_associated_fusarivirus_2	62.4	6.6e-271	hypo	388.7	0.970199
Supergroup007	Known (defined by ICTV)	Hypo	Supergroup007--hypo_leaf_litter_ORF44_SRR8550270_k141_9080_flag1_multi32_len2257	1	hypo-like_YP_009182158.1_Pleospora_typhicola_fusarivirus_1	69.6	2.5e-251	hypo	434.4	0.97351
Supergroup007	Known (defined by ICTV)	Hypo	Supergroup007--hypo_leaf_litter_ORF44_SRR8550570_k141_7597_flag1_multi20_len4601	1	hypo-like_YP_009553471.1_Neofusicoccum_luteum_fusarivirus_1	60.1	0	hypo	420.1	0.960265
Supergroup007	Known (defined by ICTV)	Hypo	Supergroup007--hypo_leaf_litter_ORF44_SRR9015778_k141_11304_flag1_multi14_len5690	1	hypo-like_QHD64732.1_Plasmopara_viticola_associated_fusarivirus_2	62.2	0	hypo	388.7	0.970199
Supergroup007	Known (defined by ICTV)	Hypo	Supergroup007--hypo_leaf_litter_ORF44_SRR9016283_k141_18528_flag1_multi117_len6621	1	hypo-like_YP_009182158.1_Pleospora_typhicola_fusarivirus_1	65.6	0	hypo	434.4	0.97351
Supergroup007	Known (defined by ICTV)	Hypo	Supergroup007--hypo_leaf_litter_ORF45_SRR8550006_k141_15170_flag1_multi6_len2351	1	hypo-like_YP_009182158.1_Pleospora_typhicola_fusarivirus_1	69.6	4.2e-264	hypo	434.2	0.97351
Supergroup007	Known (defined by ICTV)	Hypo	Supergroup007--hypo_leaf_litter_ORF45_SRR8550761_k141_3138_flag1_multi15_len3201	1	hypo-like_YP_009553471.1_Neofusicoccum_luteum_fusarivirus_1	61.1	2.2e-300	hypo	419.3	0.960265
Supergroup007	Known (defined by ICTV)	Hypo	Supergroup007--hypo_leaf_litter_ORF45_SRR9015787_k141_7249_flag1_multi9_len2648	1	hypo-like_YP_009553471.1_Neofusicoccum_luteum_fusarivirus_1	60.7	5.9e-242	hypo	420.1	0.963576
Supergroup007	Known (defined by ICTV)	Hypo	Supergroup007--hypo_leaf_litter_ORF45_SRR9016020_k141_23310_flag1_multi13_len6532	1	hypo-like_YP_009182158.1_Pleospora_typhicola_fusarivirus_1	65.7	0	hypo	434.4	0.97351
Supergroup007	Known (defined by ICTV)	Hypo	Supergroup007--hypo_leaf_litter_ORF45_SRR9016144_k141_5302_flag1_multi69_len2088	1	hypo-like_YP_009182158.1_Pleospora_typhicola_fusarivirus_1	75.2	7.2e-248	hypo	434.4	0.97351
Supergroup007	Known (defined by ICTV)	Hypo	Supergroup007--hypo_leaf_litter_ORF46_SRR8405201_k141_9028_flag1_multi5_len2870	1	hypo-like_QDW92697.1_Rhizoctonia_solani_fusarivirus_3	41.3	9.4e-162	hypo	375.9	0.97351
Supergroup007	Known (defined by ICTV)	Hypo	Supergroup007--hypo_leaf_litter_ORF46_SRR8550663_k141_852_flag1_multi14_len3025	1	hypo-like_QHD64735.1_Plasmopara_viticola_associated_fusarivirus_3	68	0	hypo	380.6	0.874172
Supergroup007	Known (defined by ICTV)	Hypo	Supergroup007--hypo_leaf_litter_ORF47_SRR10411509_k141_14366_flag1_multi27_len6191	1	hypo-like_YP_009553471.1_Neofusicoccum_luteum_fusarivirus_1	59.3	0	hypo	419.6	0.960265
Supergroup007	Known (defined by ICTV)	Hypo	Supergroup007--hypo_leaf_litter_ORF47_SRR8550342_k141_8160_flag1_multi10_len4846	1	hypo-like_QHD64732.1_Plasmopara_viticola_associated_fusarivirus_2	60.1	0	hypo	388.7	0.970199
Supergroup007	Known (defined by ICTV)	Hypo	Supergroup007--hypo_leaf_litter_ORF47_SRR8550343_k141_11294_flag1_multi7_len2816	1	hypo-like_YP_009182158.1_Pleospora_typhicola_fusarivirus_1	70.3	0	hypo	434.2	0.97351
Supergroup007	Known (defined by ICTV)	Hypo	Supergroup007--hypo_leaf_litter_ORF47_SRR9016021_k141_35891_flag1_multi83_len6183	1	hypo-like_YP_009553471.1_Neofusicoccum_luteum_fusarivirus_1	59	0	hypo	418.1	0.960265
Supergroup007	Known (defined by ICTV)	Hypo	Supergroup007--hypo_leaf_litter_ORF47_SRR9016626_k141_8081_flag1_multi7_len1855	1	hypo-like_QHI00151.1_Botryosphaeria_dothidea_fusarivirus_1	60.2	6e-173	hypo	389.7	0.966887
Supergroup007	Known (defined by ICTV)	Hypo	Supergroup007--hypo_leaf_litter_ORF48_SRR8420452_k141_6349_flag1_multi8_len3613	1	hypo-like_add_YP_009333297.1_Beihai_hypo-like_virus_1	25.9	2.1e-58	hypo	194.9	0.956954
Supergroup007	Known (defined by ICTV)	Hypo	Supergroup007--hypo_leaf_litter_ORF48_SRR8420457_k141_19433_flag1_multi25_len11144	0.999999	hypo-like_NP_041091.1_Cryphonectria_hypovirus_1	42.3	0	hypo	295.7	0.976821
Supergroup007	Known (defined by ICTV)	Hypo	Supergroup007--hypo_leaf_litter_ORF48_SRR8550082_k141_37431_flag1_multi5_len2183	1	hypo-like_YP_009553471.1_Neofusicoccum_luteum_fusarivirus_1	71.7	4.5e-251	hypo	419.3	0.963576
Supergroup007	Known (defined by ICTV)	Hypo	Supergroup007--hypo_leaf_litter_ORF48_SRR9015778_k141_6560_flag1_multi9_len3398	1	hypo-like_YP_009553471.1_Neofusicoccum_luteum_fusarivirus_1	62.5	0	hypo	419.3	0.960265
Supergroup007	Known (defined by ICTV)	Hypo	Supergroup007--hypo_leaf_litter_ORF4_SRR11541458_k99_2979_flag1_multi4_len1043	0.998679	hypo-like_YP_009182158.1_Pleospora_typhicola_fusarivirus_1	77.5	2.6e-126	hypo	145.9	0.410596
Supergroup007	Known (defined by ICTV)	Hypo	Supergroup007--hypo_leaf_litter_ORF4_SRR8549372_k141_32534_flag1_multi7_len1927	1	hypo-like_YP_009553471.1_Neofusicoccum_luteum_fusarivirus_1	62.5	1.7e-183	hypo	403.7	0.963576
Supergroup007	Known (defined by ICTV)	Hypo	Supergroup007--hypo_leaf_litter_ORF4_SRR8549459_k141_1433_flag1_multi17_len6866	1	hypo-like_QDW92697.1_Rhizoctonia_solani_fusarivirus_3	35.3	1.6e-221	hypo	361.4	0.976821
Supergroup007	Known (defined by ICTV)	Hypo	Supergroup007--hypo_leaf_litter_ORF4_SRR9015823_k141_15126_flag1_multi4_len916	0.999944	hypo-like_QHD64732.1_Plasmopara_viticola_associated_fusarivirus_2	74.1	3.5e-104	hypo	224.9	0.639073
Supergroup007	Known (defined by ICTV)	Hypo	Supergroup007--hypo_leaf_litter_ORF50_SRR8420456_k141_1515_flag1_multi5_len2204	1	hypo-like_QHD64725.1_Plasmopara_viticola_associated_fusarivirus_1	59	5.2e-204	hypo	409.4	0.970199
Supergroup007	Known (defined by ICTV)	Hypo	Supergroup007--hypo_leaf_litter_ORF50_SRR9016054_k141_29293_flag1_multi55_len3307	0.999997	hypo-like_QHD64735.1_Plasmopara_viticola_associated_fusarivirus_3	69	0	hypo	434.2	0.97351
Supergroup007	Known (defined by ICTV)	Hypo	Supergroup007--hypo_leaf_litter_ORF51_SRR8420454_k141_17339_flag1_multi5_len4332	1	hypo-like_QDW92697.1_Rhizoctonia_solani_fusarivirus_3	46	5.7e-223	hypo	367	0.97351
Supergroup007	Known (defined by ICTV)	Hypo	Supergroup007--hypo_leaf_litter_ORF51_SRR8549326_k141_30619_flag1_multi6_len3117	1	hypo-like_QDW92697.1_Rhizoctonia_solani_fusarivirus_3	45.8	2e-207	hypo	372.8	0.97351
Supergroup007	Known (defined by ICTV)	Hypo	Supergroup007--hypo_leaf_litter_ORF51_SRR9015820_k141_11172_flag1_multi7_len2155	1	hypo-like_QHD64732.1_Plasmopara_viticola_associated_fusarivirus_2	65.7	3.8e-224	hypo	388.7	0.970199
Supergroup007	Known (defined by ICTV)	Hypo	Supergroup007--hypo_leaf_litter_ORF52_SRR8550570_k141_6932_flag1_multi9_len6581	1	hypo-like_QHD64725.1_Plasmopara_viticola_associated_fusarivirus_1	92.4	0	hypo	432.8	0.97351
Supergroup007	Known (defined by ICTV)	Hypo	Supergroup007--hypo_leaf_litter_ORF53_SRR8549418_k141_6149_flag1_multi6_len2775	1	hypo-like_YP_009553471.1_Neofusicoccum_luteum_fusarivirus_1	54.3	1.4e-219	hypo	403.7	0.963576
Supergroup007	Known (defined by ICTV)	Hypo	Supergroup007--hypo_leaf_litter_ORF53_SRR8550757_k141_11675_flag1_multi8_len2656	1	hypo-like_YP_009182158.1_Pleospora_typhicola_fusarivirus_1	69.8	5.3e-295	hypo	434.2	0.97351
Supergroup007	Known (defined by ICTV)	Hypo	Supergroup007--hypo_leaf_litter_ORF54_SRR7004429_k141_5230_flag1_multi6_len3742	1	hypo-like_YP_009182158.1_Pleospora_typhicola_fusarivirus_1	48.3	1.5e-268	hypo	409.4	0.970199
Supergroup007	Known (defined by ICTV)	Hypo	Supergroup007--hypo_leaf_litter_ORF55_SRR7004433_k141_5078_flag1_multi3_len2725	0.999968	hypo-like_QDW92697.1_Rhizoctonia_solani_fusarivirus_3	39.3	3.7e-102	hypo	226.6	0.513245
Supergroup007	Known (defined by ICTV)	Hypo	Supergroup007--hypo_leaf_litter_ORF55_SRR9016049_k141_42045_flag1_multi9_len2654	1	hypo-like_YP_009182158.1_Pleospora_typhicola_fusarivirus_1	69.8	3e-296	hypo	434.2	0.97351
Supergroup007	Known (defined by ICTV)	Hypo	Supergroup007--hypo_leaf_litter_ORF56_SRR8550437_k141_7501_flag1_multi9_len2962	1	hypo-like_ALD89099.1_Macrophomina_phaseolina_hypovirus_1	26.2	3.3e-54	hypo	247.5	0.97351
Supergroup007	Known (defined by ICTV)	Hypo	Supergroup007--hypo_leaf_litter_ORF56_SRR9015786_k141_14842_flag1_multi15_len3707	1	hypo-like_YP_009182158.1_Pleospora_typhicola_fusarivirus_1	66.4	0	hypo	434.4	0.97351
Supergroup007	Known (defined by ICTV)	Hypo	Supergroup007--hypo_leaf_litter_ORF57_SRR9016019_k141_10858_flag1_multi6_len3180	1	hypo-like_QHD64725.1_Plasmopara_viticola_associated_fusarivirus_1	85.1	0	hypo	433.3	0.97351
Supergroup007	Known (defined by ICTV)	Hypo	Supergroup007--hypo_leaf_litter_ORF57_SRR9016143_k141_8691_flag1_multi29_len4450	1	hypo-like_YP_009182158.1_Pleospora_typhicola_fusarivirus_1	66.2	0	hypo	434.6	0.97351
Supergroup007	Known (defined by ICTV)	Hypo	Supergroup007--hypo_leaf_litter_ORF57_SRR9016185_k141_5588_flag1_multi27_len3771	1	hypo-like_YP_009182158.1_Pleospora_typhicola_fusarivirus_1	66.2	0	hypo	434.4	0.97351
Supergroup007	Known (defined by ICTV)	Hypo	Supergroup007--hypo_leaf_litter_ORF58_SRR9016049_k141_59963_flag1_multi9_len2925	1	hypo-like_QHD64732.1_Plasmopara_viticola_associated_fusarivirus_2	62.3	2.2e-269	hypo	388.7	0.970199
Supergroup007	Known (defined by ICTV)	Hypo	Supergroup007--hypo_leaf_litter_ORF59_SRR8550268_k141_2056_flag1_multi25_len4671	1	hypo-like_YP_009182158.1_Pleospora_typhicola_fusarivirus_1	65.6	0	hypo	434.6	0.97351
Supergroup007	Known (defined by ICTV)	Hypo	Supergroup007--hypo_leaf_litter_ORF59_SRR9016264_k141_51639_flag1_multi8_len3955	1	hypo-like_QHD64732.1_Plasmopara_viticola_associated_fusarivirus_2	61.5	1.9e-256	hypo	133.6	0.44702
Supergroup007	Known (defined by ICTV)	Hypo	Supergroup007--hypo_leaf_litter_ORF59_SRR9016423_k141_4514_flag1_multi12_len3714	1	hypo-like_YP_009182158.1_Pleospora_typhicola_fusarivirus_1	67	0	hypo	433.9	0.97351
Supergroup007	Known (defined by ICTV)	Hypo	Supergroup007--hypo_leaf_litter_ORF59_SRR9016424_k141_7603_flag1_multi518_len3326	1	hypo-like_YP_009553471.1_Neofusicoccum_luteum_fusarivirus_1	61.6	5.5e-271	hypo	419.1	0.960265
Supergroup007	Known (defined by ICTV)	Hypo	Supergroup007--hypo_leaf_litter_ORF5_SRR9006447_k141_6020_flag1_multi5_len1550	1	hypo-like_QDW92697.1_Rhizoctonia_solani_fusarivirus_3	44.9	9.4e-100	hypo	200.3	0.622517
Supergroup007	Known (defined by ICTV)	Hypo	Supergroup007--hypo_leaf_litter_ORF60_SRR9015777_k141_1085_flag1_multi10_len2840	1	hypo-like_YP_009182158.1_Pleospora_typhicola_fusarivirus_1	71.6	0	hypo	434.4	0.97351
Supergroup007	Known (defined by ICTV)	Hypo	Supergroup007--hypo_leaf_litter_ORF60_SRR9016053_k141_39399_flag1_multi23_len4128	1	hypo-like_YP_009182158.1_Pleospora_typhicola_fusarivirus_1	67.8	0	hypo	434.2	0.97351
Supergroup007	Known (defined by ICTV)	Hypo	Supergroup007--hypo_leaf_litter_ORF61_SRR8550727_k141_28881_flag1_multi16_len3170	1	hypo-like_QHD64735.1_Plasmopara_viticola_associated_fusarivirus_3	69.1	0	hypo	434.4	0.97351
Supergroup007	Known (defined by ICTV)	Hypo	Supergroup007--hypo_leaf_litter_ORF64_SRR8550269_k141_41244_flag1_multi7_len2791	1	hypo-like_QHD64732.1_Plasmopara_viticola_associated_fusarivirus_2	61.1	1.2e-248	hypo	388.7	0.970199
Supergroup007	Known (defined by ICTV)	Hypo	Supergroup007--hypo_leaf_litter_ORF64_SRR9016624_k141_35168_flag1_multi53_len5363	1	hypo-like_YP_009182158.1_Pleospora_typhicola_fusarivirus_1	65.6	0	hypo	434.4	0.97351
Supergroup007	Known (defined by ICTV)	Hypo	Supergroup007--hypo_leaf_litter_ORF65_SRR9016184_k141_10129_flag1_multi5_len2850	1	hypo-like_QHD64732.1_Plasmopara_viticola_associated_fusarivirus_2	61.8	1.5e-261	hypo	154.6	0.486755
Supergroup007	Known (defined by ICTV)	Hypo	Supergroup007--hypo_leaf_litter_ORF66_SRR9016254_k141_8914_flag1_multi13_len3045	1	hypo-like_YP_009182158.1_Pleospora_typhicola_fusarivirus_1	68.8	0	hypo	434.6	0.97351
Supergroup007	Known (defined by ICTV)	Hypo	Supergroup007--hypo_leaf_litter_ORF67_SRR8420458_k141_13541_flag1_multi5_len3688	1	hypo-like_QDW92697.1_Rhizoctonia_solani_fusarivirus_3	41.2	4.2e-170	hypo	375.9	0.97351
Supergroup007	Known (defined by ICTV)	Hypo	Supergroup007--hypo_leaf_litter_ORF67_SRR8550341_k141_6506_flag1_multi9_len4382	1	hypo-like_YP_009182158.1_Pleospora_typhicola_fusarivirus_1	67.4	0	hypo	434.4	0.97351
Supergroup007	Known (defined by ICTV)	Hypo	Supergroup007--hypo_leaf_litter_ORF67_SRR9016285_k141_23126_flag1_multi28_len3445	1	hypo-like_YP_009182158.1_Pleospora_typhicola_fusarivirus_1	69.9	0	hypo	434.4	0.97351
Supergroup007	Known (defined by ICTV)	Hypo	Supergroup007--hypo_leaf_litter_ORF67_SRR9016627_k141_12963_flag1_multi24_len4347	1	hypo-like_YP_009553471.1_Neofusicoccum_luteum_fusarivirus_1	61.1	0	hypo	419.6	0.960265
Supergroup007	Known (defined by ICTV)	Hypo	Supergroup007--hypo_leaf_litter_ORF68_SRR8550568_k141_23257_flag1_multi10_len4684	1	hypo-like_QHD64732.1_Plasmopara_viticola_associated_fusarivirus_2	61.8	0	hypo	388.7	0.970199
Supergroup007	Known (defined by ICTV)	Hypo	Supergroup007--hypo_leaf_litter_ORF6_SRR8550270_k141_469_flag1_multi7_len1966	1	hypo-like_QHD64725.1_Plasmopara_viticola_associated_fusarivirus_1	69	2e-214	hypo	419.1	0.97351
Supergroup007	Known (defined by ICTV)	Hypo	Supergroup007--hypo_leaf_litter_ORF6_SRR8550566_k141_1675_flag1_multi5_len1739	1	hypo-like_QHD64735.1_Plasmopara_viticola_associated_fusarivirus_3	68	3.2e-186	hypo	403.1	0.94702
Supergroup007	Known (defined by ICTV)	Hypo	Supergroup007--hypo_leaf_litter_ORF6_SRR9016286_k141_13205_flag1_multi4_len959	0.999968	hypo-like_QGZ00445.1_Phaseolina_single-stranded_RNA_virus	69.3	1.9e-104	hypo	294.1	0.668874
Supergroup007	Known (defined by ICTV)	Hypo	Supergroup007--hypo_leaf_litter_ORF6_SRR9016291_k141_20835_flag1_multi3_len955	0.999799	hypo-like_QHI00151.1_Botryosphaeria_dothidea_fusarivirus_1	53.9	3.4e-74	hypo	158	0.483444
Supergroup007	Known (defined by ICTV)	Hypo	Supergroup007--hypo_leaf_litter_ORF6_SRR9016425_k141_7639_flag1_multi35_len1723	1	hypo-like_YP_009182158.1_Pleospora_typhicola_fusarivirus_1	72.6	1.2e-199	hypo	434.4	0.97351
Supergroup007	Known (defined by ICTV)	Hypo	Supergroup007--hypo_leaf_litter_ORF72_SRR9016184_k141_4622_flag1_multi40_len5241	0.999997	hypo-like_QHD64735.1_Plasmopara_viticola_associated_fusarivirus_3	69	0	hypo	434.2	0.97351
Supergroup007	Known (defined by ICTV)	Hypo	Supergroup007--hypo_leaf_litter_ORF75_SRR9016656_k141_13094_flag1_multi30_len4733	1	hypo-like_YP_009182158.1_Pleospora_typhicola_fusarivirus_1	65.6	0	hypo	434.4	0.97351
Supergroup007	Known (defined by ICTV)	Hypo	Supergroup007--hypo_leaf_litter_ORF77_SRR8550438_k141_27871_flag1_multi27_len5532	1	hypo-like_YP_009182158.1_Pleospora_typhicola_fusarivirus_1	65.2	0	hypo	434.2	0.97351
Supergroup007	Known (defined by ICTV)	Hypo	Supergroup007--hypo_leaf_litter_ORF77_SRR9016264_k141_46307_flag1_multi7_len3152	0.999993	hypo-like_ALD89099.1_Macrophomina_phaseolina_hypovirus_1	27.2	2e-72	hypo	247.1	0.97351
Supergroup007	Known (defined by ICTV)	Hypo	Supergroup007--hypo_leaf_litter_ORF78_SRR9016656_k141_22443_flag1_multi9_len3349	1	hypo-like_YP_009553471.1_Neofusicoccum_luteum_fusarivirus_1	61.9	0	hypo	419.9	0.960265
Supergroup007	Known (defined by ICTV)	Hypo	Supergroup007--hypo_leaf_litter_ORF79_SRR8526174_k141_2013_flag1_multi9_len4709	1	hypo-like_YP_009182158.1_Pleospora_typhicola_fusarivirus_1	65.2	0	hypo	434.2	0.97351
Supergroup007	Known (defined by ICTV)	Hypo	Supergroup007--hypo_leaf_litter_ORF79_SRR9016289_k141_35764_flag1_multi15_len4740	1	hypo-like_YP_009182158.1_Pleospora_typhicola_fusarivirus_1	65.2	0	hypo	434.2	0.97351
Supergroup007	Known (defined by ICTV)	Hypo	Supergroup007--hypo_leaf_litter_ORF7_SRR7004426_k141_649_flag1_multi4_len1657	1	hypo-like_YP_009182158.1_Pleospora_typhicola_fusarivirus_1	56.2	3.6e-145	hypo	409.4	0.970199
Supergroup007	Known (defined by ICTV)	Hypo	Supergroup007--hypo_leaf_litter_ORF7_SRR8550727_k141_14639_flag1_multi4_len983	0.999928	hypo-like_NP_041091.1_Cryphonectria_hypovirus_1	28.4	1.5e-17	hypo	158	0.642384
Supergroup007	Known (defined by ICTV)	Hypo	Supergroup007--hypo_leaf_litter_ORF7_SRR9016308_k141_9486_flag1_multi4_len1443	1	hypo-like_YP_009553471.1_Neofusicoccum_luteum_fusarivirus_1	67.7	1.4e-151	hypo	288.5	0.718543
Supergroup007	Known (defined by ICTV)	Hypo	Supergroup007--hypo_leaf_litter_ORF81_SRR8550344_k141_7607_flag1_multi26_len6601	1	hypo-like_YP_009182158.1_Pleospora_typhicola_fusarivirus_1	65.6	0	hypo	434.4	0.97351
Supergroup007	Known (defined by ICTV)	Hypo	Supergroup007--hypo_leaf_litter_ORF81_SRR9016290_k141_43312_flag1_multi47_len5886	1	hypo-like_QHD64732.1_Plasmopara_viticola_associated_fusarivirus_2	61	0	hypo	388.7	0.970199
Supergroup007	Known (defined by ICTV)	Hypo	Supergroup007--hypo_leaf_litter_ORF81_SRR9016627_k141_50163_flag1_multi15_len5828	1	hypo-like_YP_009553471.1_Neofusicoccum_luteum_fusarivirus_1	59.1	0	hypo	418.7	0.960265
Supergroup007	Known (defined by ICTV)	Hypo	Supergroup007--hypo_leaf_litter_ORF82_SRR8550568_k141_7238_flag1_multi23_len6573	1	hypo-like_YP_009182158.1_Pleospora_typhicola_fusarivirus_1	65.5	0	hypo	434.4	0.97351
Supergroup007	Known (defined by ICTV)	Hypo	Supergroup007--hypo_leaf_litter_ORF82_SRR8550570_k141_26029_flag1_multi61_len6109	1	hypo-like_QGZ00445.1_Phaseolina_single-stranded_RNA_virus	45.9	7.7e-284	hypo	389.7	0.966887
Supergroup007	Known (defined by ICTV)	Hypo	Supergroup007--hypo_leaf_litter_ORF82_SRR8551125_k141_22983_flag1_multi9_len6619	1	tombus-noda-like_QCP68851.1_Pernambuco_nodavirus	30.5	4.4e-98	hypo	257.4	0.960265
Supergroup007	Known (defined by ICTV)	Hypo	Supergroup007--hypo_leaf_litter_ORF82_SRR9016508_k141_1502_flag1_multi31_len4852	1	hypo-like_YP_009182158.1_Pleospora_typhicola_fusarivirus_1	65.2	0	hypo	434.2	0.97351
Supergroup007	Known (defined by ICTV)	Hypo	Supergroup007--hypo_leaf_litter_ORF83_SRR8420456_k141_6814_flag1_multi6_len4813	1	hypo-like_YP_009325419.1_Nigrospora_oryzae_fusarivirus_1	26.7	1.1e-10	hypo	178.6	0.976821
Supergroup007	Known (defined by ICTV)	Hypo	Supergroup007--hypo_leaf_litter_ORF83_SRR9016292_k141_10480_flag1_multi21_len4154	1	hypo-like_YP_009182158.1_Pleospora_typhicola_fusarivirus_1	66.8	0	hypo	433.6	0.97351
Supergroup007	Known (defined by ICTV)	Hypo	Supergroup007--hypo_leaf_litter_ORF83_SRR9016307_k141_27467_flag1_multi82_len6108	1	hypo-like_QGZ00445.1_Phaseolina_single-stranded_RNA_virus	45.9	4.1e-284	hypo	389.7	0.966887
Supergroup007	Known (defined by ICTV)	Hypo	Supergroup007--hypo_leaf_litter_ORF85_SRR9016425_k141_36422_flag1_multi20_len6671	1	hypo-like_YP_009182158.1_Pleospora_typhicola_fusarivirus_1	81.8	0	hypo	435.4	0.97351
Supergroup007	Known (defined by ICTV)	Hypo	Supergroup007--hypo_leaf_litter_ORF86_SRR8550928_k141_10184_flag1_multi22_len6587	1	hypo-like_YP_009182158.1_Pleospora_typhicola_fusarivirus_1	65.5	0	hypo	434.6	0.97351
Supergroup007	Known (defined by ICTV)	Hypo	Supergroup007--hypo_leaf_litter_ORF86_SRR9016309_k141_22844_flag1_multi18_len6531	1	hypo-like_YP_009182158.1_Pleospora_typhicola_fusarivirus_1	62.1	0	hypo	420	0.97351
Supergroup007	Known (defined by ICTV)	Hypo	Supergroup007--hypo_leaf_litter_ORF86_SRR9016627_k141_15032_flag1_multi20_len4612	1	hypo-like_YP_009553471.1_Neofusicoccum_luteum_fusarivirus_1	58.9	0	hypo	418.8	0.960265
Supergroup007	Known (defined by ICTV)	Hypo	Supergroup007--hypo_leaf_litter_ORF87_SRR8550269_k141_58415_flag1_multi16_len4753	1	hypo-like_ALD89099.1_Macrophomina_phaseolina_hypovirus_1	27.9	1.2e-87	hypo	246.4	0.97351
Supergroup007	Known (defined by ICTV)	Hypo	Supergroup007--hypo_leaf_litter_ORF88_SRR7004432_k141_4805_flag1_multi16_len5857	0.999894	hypo-like_NP_613266.1_Cryphonectria_hypovirus_2	51.2	1e-88	hypo	223.1	0.745033
Supergroup007	Known (defined by ICTV)	Hypo	Supergroup007--hypo_leaf_litter_ORF88_SRR7004433_k141_8897_flag1_multi5_len3678	0.999997	NA	NA	NA	hypo	154.6	0.97351
Supergroup007	Known (defined by ICTV)	Hypo	Supergroup007--hypo_leaf_litter_ORF88_SRR8550920_k141_15896_flag1_multi15_len6659	1	hypo-like_YP_009182158.1_Pleospora_typhicola_fusarivirus_1	65	0	hypo	434.2	0.97351
Supergroup007	Known (defined by ICTV)	Hypo	Supergroup007--hypo_leaf_litter_ORF89_SRR11541444_k99_4619_flag1_multi14_len6542	1	hypo-like_YP_009182158.1_Pleospora_typhicola_fusarivirus_1	69.2	0	hypo	431.3	0.970199
Supergroup007	Known (defined by ICTV)	Hypo	Supergroup007--hypo_leaf_litter_ORF89_SRR11541449_k99_11495_flag1_multi15_len6598	1	hypo-like_YP_009182158.1_Pleospora_typhicola_fusarivirus_1	81.9	0	hypo	437.4	0.97351
Supergroup007	Known (defined by ICTV)	Hypo	Supergroup007--hypo_leaf_litter_ORF89_SRR8550554_k141_1128_flag1_multi22_len6202	1	hypo-like_YP_009553471.1_Neofusicoccum_luteum_fusarivirus_1	59.5	0	hypo	419.2	0.960265
Supergroup007	Known (defined by ICTV)	Hypo	Supergroup007--hypo_leaf_litter_ORF89_SRR8550554_k141_12567_flag1_multi11_len4515	1	hypo-like_YP_009553471.1_Neofusicoccum_luteum_fusarivirus_1	59.2	0	hypo	419.6	0.960265
Supergroup007	Known (defined by ICTV)	Hypo	Supergroup007--hypo_leaf_litter_ORF89_SRR9015823_k141_36691_flag1_multi38_len5548	1	hypo-like_YP_009182158.1_Pleospora_typhicola_fusarivirus_1	65.5	0	hypo	434.4	0.97351
Supergroup007	Known (defined by ICTV)	Hypo	Supergroup007--hypo_leaf_litter_ORF89_SRR9016252_k141_17035_flag1_multi53_len6647	1	hypo-like_YP_009182158.1_Pleospora_typhicola_fusarivirus_1	65.2	0	hypo	434.2	0.97351
Supergroup007	Known (defined by ICTV)	Hypo	Supergroup007--hypo_leaf_litter_ORF8_SRR8550757_k141_4478_flag1_multi9_len1888	1	hypo-like_YP_009182158.1_Pleospora_typhicola_fusarivirus_1	80.9	9.9e-248	hypo	434.6	0.97351
Supergroup007	Known (defined by ICTV)	Hypo	Supergroup007--hypo_leaf_litter_ORF8_SRR8550761_k141_20984_flag1_multi6_len1824	1	hypo-like_YP_009182158.1_Pleospora_typhicola_fusarivirus_1	81.4	3.8e-240	hypo	434.4	0.97351
Supergroup007	Known (defined by ICTV)	Hypo	Supergroup007--hypo_leaf_litter_ORF8_SRR9016252_k141_35047_flag1_multi6_len920	1	hypo-like_QHD64735.1_Plasmopara_viticola_associated_fusarivirus_3	74.2	1.2e-102	hypo	329.7	0.804636
Supergroup007	Known (defined by ICTV)	Hypo	Supergroup007--hypo_leaf_litter_ORF90_SRR8550554_k141_6581_flag1_multi10_len4510	1	hypo-like_QHD64735.1_Plasmopara_viticola_associated_fusarivirus_3	67.6	1.4e-291	hypo	323.4	0.784768
Supergroup007	Known (defined by ICTV)	Hypo	Supergroup007--hypo_leaf_litter_ORF90_SRR9015786_k141_11747_flag1_multi36_len6295	1	hypo-like_YP_009553471.1_Neofusicoccum_luteum_fusarivirus_1	59.2	0	hypo	418.9	0.960265
Supergroup007	Known (defined by ICTV)	Hypo	Supergroup007--hypo_leaf_litter_ORF90_SRR9016185_k141_13182_flag1_multi17_len6202	1	hypo-like_QHD64732.1_Plasmopara_viticola_associated_fusarivirus_2	60	0	hypo	388.7	0.970199
Supergroup007	Known (defined by ICTV)	Hypo	Supergroup007--hypo_leaf_litter_ORF93_SRR11541451_k99_34217_flag1_multi14_len6621	1	hypo-like_YP_009182158.1_Pleospora_typhicola_fusarivirus_1	75.1	0	hypo	434	0.97351
Supergroup007	Known (defined by ICTV)	Hypo	Supergroup007--hypo_leaf_litter_ORF95_SRR8549384_k141_1922_flag1_multi6_len5537	1	hypo-like_QDW92697.1_Rhizoctonia_solani_fusarivirus_3	38.2	5.3e-213	hypo	361.4	0.976821
Supergroup007	Known (defined by ICTV)	Hypo	Supergroup007--hypo_leaf_litter_ORF95_SRR9016286_k141_10937_flag1_multi17_len4519	1	hypo-like_YP_009182158.1_Pleospora_typhicola_fusarivirus_1	66	0	hypo	434.2	0.97351
Supergroup007	Known (defined by ICTV)	Hypo	Supergroup007--hypo_leaf_litter_ORF95_SRR9016393_k141_29329_flag1_multi2209_len6359	1	hypo-like_YP_009553471.1_Neofusicoccum_luteum_fusarivirus_1	59.4	0	hypo	419.6	0.960265
Supergroup007	Known (defined by ICTV)	Hypo	Supergroup007--hypo_leaf_litter_ORF96_SRR8406488_k141_8020_flag1_multi10_len7299	1	hypo-like_QDW92697.1_Rhizoctonia_solani_fusarivirus_3	38.6	1.2e-235	hypo	366.9	0.97351
Supergroup007	Known (defined by ICTV)	Hypo	Supergroup007--hypo_leaf_litter_ORF96_SRR8550003_k141_1110_flag1_multi35_len6237	1	hypo-like_QHD64732.1_Plasmopara_viticola_associated_fusarivirus_2	60.1	0	hypo	388.7	0.970199
Supergroup007	Known (defined by ICTV)	Hypo	Supergroup007--hypo_leaf_litter_ORF96_SRR8550005_k141_1073_flag1_multi13_len4655	1	hypo-like_YP_009182158.1_Pleospora_typhicola_fusarivirus_1	65.2	0	hypo	434.2	0.97351
Supergroup007	Known (defined by ICTV)	Hypo	Supergroup007--hypo_leaf_litter_ORF96_SRR9016144_k141_7599_flag1_multi22_len4669	1	hypo-like_YP_009182158.1_Pleospora_typhicola_fusarivirus_1	65.2	0	hypo	434.2	0.97351
Supergroup007	Known (defined by ICTV)	Hypo	Supergroup007--hypo_leaf_litter_ORF97_SRR8550004_k141_17829_flag1_multi15_len4668	1	hypo-like_YP_009182158.1_Pleospora_typhicola_fusarivirus_1	65.2	0	hypo	434.2	0.97351
Supergroup007	Known (defined by ICTV)	Hypo	Supergroup007--hypo_leaf_litter_ORF97_SRR9015822_k141_15163_flag1_multi36_len6170	1	hypo-like_YP_009182158.1_Pleospora_typhicola_fusarivirus_1	68.1	0	hypo	434.6	0.97351
Supergroup007	Known (defined by ICTV)	Hypo	Supergroup007--hypo_leaf_litter_ORF9_SRR11541436_k99_1435_flag1_multi5_len960	0.999992	hypo-like_QHD64732.1_Plasmopara_viticola_associated_fusarivirus_2	60.8	1.4e-89	hypo	355.2	0.89404
Supergroup007	Known (defined by ICTV)	Hypo	Supergroup007--hypo_leaf_litter_ORF9_SRR8435739_k141_3818_flag1_multi6_len1236	0.999987	hypo-like_AZF86098.1_Sclerotium_rolfsii_fusarivirus_2	57	3.3e-106	hypo	267.7	0.731788
Supergroup007	Known (defined by ICTV)	Hypo	Supergroup007--hypo_leaf_litter_ORF9_SRR9016424_k141_16163_flag1_multi7_len2420	1	hypo-like_YP_009182158.1_Pleospora_typhicola_fusarivirus_1	75.4	7.9e-297	hypo	434.4	0.97351
Supergroup007	Known (defined by ICTV)	Hypo	Supergroup007--hypo_marine_ORF102_ERR1719474_k119_398440_flag1_multi26_len7218	0.999999	hypo-like_add_YP_009333297.1_Beihai_hypo-like_virus_1	26.5	2.1e-12	hypo	90	0.953642
Supergroup007	Known (defined by ICTV)	Hypo	Supergroup007--hypo_marine_ORF105_SRR12321241_k141_104853_flag1_multi12_len8026	0.999999	hypo-like_YP_009553471.1_Neofusicoccum_luteum_fusarivirus_1	24	9.6e-19	hypo	194.5	0.956954
Supergroup007	Known (defined by ICTV)	Hypo	Supergroup007--hypo_marine_ORF108_SRR8820976_k119_3687_flag1_multi12_len5567	1	hypo-like_add_YP_009333297.1_Beihai_hypo-like_virus_1	33.6	4.9e-177	hypo	193.2	0.678808
Supergroup007	Known (defined by ICTV)	Hypo	Supergroup007--hypo_marine_ORF10_ERR1719223_k119_540751_flag1_multi4_len1011	4.54822e-08	NA	NA	NA	hypo	119.1	0.721854
Supergroup007	Known (defined by ICTV)	Hypo	Supergroup007--hypo_marine_ORF10_SRR8554656_k141_749561_flag1_multi5_len928	0.999999	NA	NA	NA	hypo	166	0.86755
Supergroup007	Known (defined by ICTV)	Hypo	Supergroup007--hypo_marine_ORF11_ERR1719473_k119_644372_flag1_multi7_len2232	1	NA	NA	NA	hypo	133.4	0.642384
Supergroup007	Known (defined by ICTV)	Hypo	Supergroup007--hypo_marine_ORF11_SRR8554732_k141_431497_flag1_multi4_len1270	1	hypo-like_NP_041091.1_Cryphonectria_hypovirus_1	30.9	6.6e-17	hypo	193.2	0.966887
Supergroup007	Known (defined by ICTV)	Hypo	Supergroup007--hypo_marine_ORF11_SRR8820831_k141_52661_flag1_multi6_len1085	0.999905	hypo-like_add_YP_009333562.1_Beihai_sipunculid_worm_virus_6	34	1.7e-41	hypo	115.2	0.592715
Supergroup007	Known (defined by ICTV)	Hypo	Supergroup007--hypo_marine_ORF123_SRR12318298_k141_58602_flag1_multi17_len9123	0.999999	hypo-like_YP_009051683.1_Phomopsis_longicolla_hypovirus	22.7	2.2e-41	hypo	194.5	0.956954
Supergroup007	Known (defined by ICTV)	Hypo	Supergroup007--hypo_marine_ORF123_SRR12334076_k141_287776_flag1_multi18_len9084	0.999999	hypo-like_YP_009051683.1_Phomopsis_longicolla_hypovirus	22.7	2.2e-41	hypo	194.5	0.956954
Supergroup007	Known (defined by ICTV)	Hypo	Supergroup007--hypo_marine_ORF12_ERR1712137_k119_543995_flag1_multi17_len2241	0.999998	NA	NA	NA	hypo	74.2	0.539735
Supergroup007	Known (defined by ICTV)	Hypo	Supergroup007--hypo_marine_ORF12_SRR11665932_k141_72872_flag1_multi7_len1848	1	NA	NA	NA	hypo	175.1	0.953642
Supergroup007	Known (defined by ICTV)	Hypo	Supergroup007--hypo_marine_ORF12_SRR3745339_k119_31455_flag1_multi5_len1043	0.999982	hypo-like_AZF86096.1_Sclerotium_rolfsii_fusarivirus_1	29.6	5.3e-11	hypo	116.8	0.592715
Supergroup007	Known (defined by ICTV)	Hypo	Supergroup007--hypo_marine_ORF12_SRR6276905_k141_114331_flag1_multi4_len1031	0.999944	hypo-like_NP_613266.1_Cryphonectria_hypovirus_2	36.7	4.8e-14	hypo	234.7	0.97351
Supergroup007	Known (defined by ICTV)	Hypo	Supergroup007--hypo_marine_ORF12_SRR6905823_k99_9154_flag1_multi2_len1050	0.999977	NA	NA	NA	hypo	142.9	0.652318
Supergroup007	Known (defined by ICTV)	Hypo	Supergroup007--hypo_marine_ORF12_SRR7970069_k141_117888_flag1_multi4_len1031	0.999944	hypo-like_NP_613266.1_Cryphonectria_hypovirus_2	36.7	4.8e-14	hypo	234.7	0.97351
Supergroup007	Known (defined by ICTV)	Hypo	Supergroup007--hypo_marine_ORF13_SRR7080733_k141_231455_flag1_multi9_len1372	1	hypo-like_YP_009182158.1_Pleospora_typhicola_fusarivirus_1	28.2	3.5e-20	hypo	152.6	0.960265
Supergroup007	Known (defined by ICTV)	Hypo	Supergroup007--hypo_marine_ORF144_SRR8820977_k99_21602_flag1_multi32_len8191	1	hypo-like_add_YP_009333297.1_Beihai_hypo-like_virus_1	36.9	0	hypo	269.5	0.980132
Supergroup007	Known (defined by ICTV)	Hypo	Supergroup007--hypo_marine_ORF147_SRR8820977_k99_39422_flag1_multi28_len8919	1	hypo-like_add_YP_009333297.1_Beihai_hypo-like_virus_1	37.1	0	hypo	274.7	0.980132
Supergroup007	Known (defined by ICTV)	Hypo	Supergroup007--hypo_marine_ORF14_SRR11665918_k141_25584_flag1_multi4_len986	0.999995	NA	NA	NA	hypo	165.1	0.625828
Supergroup007	Known (defined by ICTV)	Hypo	Supergroup007--hypo_marine_ORF154_ERR3586736_k119_51057_flag1_multi25_len10245	0.999992	hypo-like_add_YP_009342443.1_Wuhan_insect_virus_14	26.2	7.1e-75	hypo	225.5	0.970199
Supergroup007	Known (defined by ICTV)	Hypo	Supergroup007--hypo_marine_ORF154_SRR12316942_k141_56409_flag1_multi20_len9132	0.999999	hypo-like_YP_009051683.1_Phomopsis_longicolla_hypovirus	22.7	2.2e-41	hypo	194.5	0.956954
Supergroup007	Known (defined by ICTV)	Hypo	Supergroup007--hypo_marine_ORF15_ERR1719511_k119_207815_flag1_multi4_len1361	0.999878	NA	NA	NA	hypo	112.8	0.708609
Supergroup007	Known (defined by ICTV)	Hypo	Supergroup007--hypo_marine_ORF15_SRR7970082_k141_119213_flag1_multi7_len1079	0.999987	hypo-like_add_YP_009333297.1_Beihai_hypo-like_virus_1	23.5	4.5e-11	hypo	110.2	0.589404
Supergroup007	Known (defined by ICTV)	Hypo	Supergroup007--hypo_marine_ORF16_SRR6401741_k141_26749_flag1_multi22_len6377	1	hypo-like_add_YP_009333297.1_Beihai_hypo-like_virus_1	38.2	3.9e-308	hypo	269.5	0.980132
Supergroup007	Known (defined by ICTV)	Hypo	Supergroup007--hypo_marine_ORF16_SRR8554747_k141_878322_flag1_multi5_len1285	1	NA	NA	NA	hypo	113.8	0.60596
Supergroup007	Known (defined by ICTV)	Hypo	Supergroup007--hypo_marine_ORF178_SRR12316947_k141_199627_flag1_multi18_len9101	0.999999	hypo-like_YP_009051683.1_Phomopsis_longicolla_hypovirus	22.7	2.2e-41	hypo	194.5	0.956954
Supergroup007	Known (defined by ICTV)	Hypo	Supergroup007--hypo_marine_ORF17_ERR1740130_k119_325003_flag1_multi6_len1640	1	NA	NA	NA	hypo	123.7	0.764901
Supergroup007	Known (defined by ICTV)	Hypo	Supergroup007--hypo_marine_ORF17_SRR8393579_k141_372608_flag1_multi3_len976	0.999973	NA	NA	NA	hypo	108.3	0.549669
Supergroup007	Known (defined by ICTV)	Hypo	Supergroup007--hypo_marine_ORF187_ERR1719244_k119_467326_flag1_multi13_len10102	1	hypo-like_add_YP_009333297.1_Beihai_hypo-like_virus_1	23	1.4e-43	hypo	90	0.953642
Supergroup007	Known (defined by ICTV)	Hypo	Supergroup007--hypo_marine_ORF18_SRR8554750_k141_605399_flag1_multi3_len1019	0.999912	NA	NA	NA	hypo	97.1	0.466887
Supergroup007	Known (defined by ICTV)	Hypo	Supergroup007--hypo_marine_ORF196_SRR3747823_k99_41067_flag1_multi20_len8236	0.999956	hypo-like_NP_041091.1_Cryphonectria_hypovirus_1	25.7	3.5e-39	hypo	164.9	0.970199
Supergroup007	Known (defined by ICTV)	Hypo	Supergroup007--hypo_marine_ORF19_ERR1719329_k119_819815_flag1_multi4_len1062	1	NA	NA	NA	hypo	146	0.960265
Supergroup007	Known (defined by ICTV)	Hypo	Supergroup007--hypo_marine_ORF19_ERR1740117_k119_502287_flag1_multi11_len1427	1	NA	NA	NA	hypo	105.5	0.652318
Supergroup007	Known (defined by ICTV)	Hypo	Supergroup007--hypo_marine_ORF19_SRR11665931_k141_97957_flag1_multi6_len1186	0.999952	hypo-like_add_YP_009130646.1_Fusarium_graminearum_hypovirus_2	34.2	8e-24	hypo	157.1	0.688742
Supergroup007	Known (defined by ICTV)	Hypo	Supergroup007--hypo_marine_ORF19_SRR6277047_k141_82555_flag1_multi9_len2303	1	hypo-like_NP_613266.1_Cryphonectria_hypovirus_2	35.8	2.2e-33	hypo	233.6	0.970199
Supergroup007	Known (defined by ICTV)	Hypo	Supergroup007--hypo_marine_ORF19_SRR7970073_k141_81573_flag1_multi9_len2303	1	hypo-like_NP_613266.1_Cryphonectria_hypovirus_2	35.8	2.2e-33	hypo	233.6	0.970199
Supergroup007	Known (defined by ICTV)	Hypo	Supergroup007--hypo_marine_ORF1_ERR1719253_k119_372264_flag1_multi44_len1706	1	hypo-like_AZF86098.1_Sclerotium_rolfsii_fusarivirus_2	27.3	3.3e-18	hypo	155.1	0.963576
Supergroup007	Known (defined by ICTV)	Hypo	Supergroup007--hypo_marine_ORF1_ERR1719296_k119_249620_flag1_multi88_len1892	1	hypo-like_AZF86098.1_Sclerotium_rolfsii_fusarivirus_2	27.3	3.6e-18	hypo	155.1	0.963576
Supergroup007	Known (defined by ICTV)	Hypo	Supergroup007--hypo_marine_ORF1_ERR1719416_k119_36667_flag1_multi21_len1892	1	hypo-like_AZF86098.1_Sclerotium_rolfsii_fusarivirus_2	27.3	3.6e-18	hypo	155.1	0.963576
Supergroup007	Known (defined by ICTV)	Hypo	Supergroup007--hypo_marine_ORF1_SRR10450104_k119_34853_flag1_multi5_len2329	1	hypo-like_NP_041091.1_Cryphonectria_hypovirus_1	28.2	4.8e-48	hypo	149.7	0.754967
Supergroup007	Known (defined by ICTV)	Hypo	Supergroup007--hypo_marine_ORF1_SRR11660207_k141_22192_flag1_multi5_len2166	0.999957	hypo-like_add_YP_009130646.1_Fusarium_graminearum_hypovirus_2	34.2	1.5e-23	hypo	91.7	0.440397
Supergroup007	Known (defined by ICTV)	Hypo	Supergroup007--hypo_marine_ORF1_SRR11665713_k141_168108_flag1_multi7_len9275	0.999999	NA	NA	NA	hypo	72.6	0.817881
Supergroup007	Known (defined by ICTV)	Hypo	Supergroup007--hypo_marine_ORF1_SRR11665716_k141_147213_flag1_multi3_len1410	0.999956	NA	NA	NA	hypo	89	0.417219
Supergroup007	Known (defined by ICTV)	Hypo	Supergroup007--hypo_marine_ORF1_SRR11665883_k141_208527_flag1_multi8_len2639	1	NA	NA	NA	hypo	37	0.57947
Supergroup007	Known (defined by ICTV)	Hypo	Supergroup007--hypo_marine_ORF1_SRR11665883_k141_215690_flag1_multi6_len1178	0.999986	NA	NA	NA	hypo	170.3	0.698675
Supergroup007	Known (defined by ICTV)	Hypo	Supergroup007--hypo_marine_ORF1_SRR12319326_k141_169334_flag1_multi6_len1404	0.999991	hypo-like_YP_009553471.1_Neofusicoccum_luteum_fusarivirus_1	25.9	6.8e-15	hypo	164.6	0.864238
Supergroup007	Known (defined by ICTV)	Hypo	Supergroup007--hypo_marine_ORF1_SRR3476602_k141_31950_flag1_multi5_len938	0.99993	hypo-like_YP_009553471.1_Neofusicoccum_luteum_fusarivirus_1	27.3	4.6e-10	hypo	140.6	0.675497
Supergroup007	Known (defined by ICTV)	Hypo	Supergroup007--hypo_marine_ORF1_SRR3745339_k119_25120_flag1_multi29_len4715	1	hypo-like_NP_041091.1_Cryphonectria_hypovirus_1	25.7	1.9e-39	hypo	164.9	0.970199
Supergroup007	Known (defined by ICTV)	Hypo	Supergroup007--hypo_marine_ORF1_SRR6401741_k141_17364_flag1_multi16_len7777	1	hypo-like_add_YP_009333297.1_Beihai_hypo-like_virus_1	36.6	0	hypo	273.9	0.980132
Supergroup007	Known (defined by ICTV)	Hypo	Supergroup007--hypo_marine_ORF1_SRR7970057_k141_249185_flag1_multi3_len1037	0.999989	NA	NA	NA	hypo	141.6	0.589404
Supergroup007	Known (defined by ICTV)	Hypo	Supergroup007--hypo_marine_ORF1_SRR8554737_k141_367204_flag1_multi6_len3146	1	hypo-like_YP_009553471.1_Neofusicoccum_luteum_fusarivirus_1	25.4	1.5e-20	hypo	190.8	0.956954
Supergroup007	Known (defined by ICTV)	Hypo	Supergroup007--hypo_marine_ORF20_SRR11660207_k141_56578_flag1_multi3_len1112	0.999981	hypo-like_AZF86098.1_Sclerotium_rolfsii_fusarivirus_2	30.3	7.9e-20	hypo	178.4	0.844371
Supergroup007	Known (defined by ICTV)	Hypo	Supergroup007--hypo_marine_ORF20_SRR12321242_k141_110769_flag1_multi9_len4580	1	hypo-like_YP_009553471.1_Neofusicoccum_luteum_fusarivirus_1	24.2	2.7e-19	hypo	194.5	0.956954
Supergroup007	Known (defined by ICTV)	Hypo	Supergroup007--hypo_marine_ORF21_ERR1712194_k119_357925_flag1_multi47_len3910	1	NA	NA	NA	hypo	142.3	0.953642
Supergroup007	Known (defined by ICTV)	Hypo	Supergroup007--hypo_marine_ORF21_SRR3745344_k99_79948_flag1_multi18_len2719	1	NA	NA	NA	hypo	31.2	0.377483
Supergroup007	Known (defined by ICTV)	Hypo	Supergroup007--hypo_marine_ORF23_ERR1719221_k119_270816_flag1_multi5_len1569	1	NA	NA	NA	hypo	148.6	0.791391
Supergroup007	Known (defined by ICTV)	Hypo	Supergroup007--hypo_marine_ORF23_SRR7945834_k141_18947_flag1_multi8_len1220	0.999999	NA	NA	NA	hypo	282.9	0.761589
Supergroup007	Known (defined by ICTV)	Hypo	Supergroup007--hypo_marine_ORF24_ERR1719272_k119_378975_flag1_multi5_len1059	0.999962	NA	NA	NA	hypo	152.5	0.963576
Supergroup007	Known (defined by ICTV)	Hypo	Supergroup007--hypo_marine_ORF24_SRR11665728_k141_155690_flag1_multi5_len1003	0.999977	hypo-like_add_YP_009130646.1_Fusarium_graminearum_hypovirus_2	36	8.5e-08	hypo	230.2	0.966887
Supergroup007	Known (defined by ICTV)	Hypo	Supergroup007--hypo_marine_ORF24_SRR8554653_k141_144723_flag1_multi4_len2167	1	NA	NA	NA	hypo	52.9	0.407285
Supergroup007	Known (defined by ICTV)	Hypo	Supergroup007--hypo_marine_ORF25_ERR1719309_k119_100036_flag1_multi10_len5956	1	hypo-like_YP_009448196.1_Rosellinia_necatrix_hypovirus_1	24.5	2.7e-07	hypo	90	0.953642
Supergroup007	Known (defined by ICTV)	Hypo	Supergroup007--hypo_marine_ORF27_SRR8820900_k99_37587_flag1_multi8_len2087	0.999997	hypo-like_add_YP_009333562.1_Beihai_sipunculid_worm_virus_6	26.1	9.3e-41	hypo	105.2	0.5
Supergroup007	Known (defined by ICTV)	Hypo	Supergroup007--hypo_marine_ORF28_SRR11665887_k141_151455_flag1_multi4_len2047	0.999991	hypo-like_add_YP_009130646.1_Fusarium_graminearum_hypovirus_2	34.2	1.4e-23	hypo	234.3	0.970199
Supergroup007	Known (defined by ICTV)	Hypo	Supergroup007--hypo_marine_ORF2_SRR12321283_k141_18766_flag1_multi20_len9095	0.999999	hypo-like_YP_009051683.1_Phomopsis_longicolla_hypovirus	22.7	2.2e-41	hypo	194.5	0.956954
Supergroup007	Known (defined by ICTV)	Hypo	Supergroup007--hypo_marine_ORF2_SRR12321286_k141_286441_flag1_multi19_len9097	0.999999	hypo-like_YP_009051683.1_Phomopsis_longicolla_hypovirus	22.7	2.2e-41	hypo	194.5	0.956954
Supergroup007	Known (defined by ICTV)	Hypo	Supergroup007--hypo_marine_ORF30_SRR5249199_k141_11291_flag1_multi8_len5750	1	hypo-like_YP_005476604.1_Valsa_ceratosperma_hypovirus_1	22.3	5e-19	hypo	83.4	0.966887
Supergroup007	Known (defined by ICTV)	Hypo	Supergroup007--hypo_marine_ORF31_SRR11665918_k141_35746_flag1_multi5_len1549	0.999995	hypo-like_YP_009553471.1_Neofusicoccum_luteum_fusarivirus_1	24.6	8.2e-12	hypo	130.4	0.582781
Supergroup007	Known (defined by ICTV)	Hypo	Supergroup007--hypo_marine_ORF31_SRR3745339_k119_8231_flag1_multi13_len3316	0.999998	hypo-like_NP_613266.1_Cryphonectria_hypovirus_2	27.4	2.3e-49	hypo	201.7	0.784768
Supergroup007	Known (defined by ICTV)	Hypo	Supergroup007--hypo_marine_ORF31_SRR8554752_k141_171117_flag1_multi7_len2198	1	NA	NA	NA	hypo	197.4	0.960265
Supergroup007	Known (defined by ICTV)	Hypo	Supergroup007--hypo_marine_ORF32_ERR1740117_k119_561667_flag1_multi7_len1509	1	NA	NA	NA	hypo	153.3	0.794702
Supergroup007	Known (defined by ICTV)	Hypo	Supergroup007--hypo_marine_ORF33_SRR12321062_k141_249590_flag1_multi13_len9090	0.999999	hypo-like_YP_009051683.1_Phomopsis_longicolla_hypovirus	22.7	2.2e-41	hypo	194.5	0.956954
Supergroup007	Known (defined by ICTV)	Hypo	Supergroup007--hypo_marine_ORF36_ERR1740130_k119_237856_flag1_multi6_len3641	1	NA	NA	NA	hypo	197.4	0.960265
Supergroup007	Known (defined by ICTV)	Hypo	Supergroup007--hypo_marine_ORF36_SRR12320319_k141_4940_flag1_multi9_len6066	1	hypo-like_YP_009051683.1_Phomopsis_longicolla_hypovirus	22.7	1.5e-41	hypo	194.5	0.956954
Supergroup007	Known (defined by ICTV)	Hypo	Supergroup007--hypo_marine_ORF36_SRR8554741_k141_561739_flag1_multi3_len1540	1	NA	NA	NA	hypo	196.5	0.966887
Supergroup007	Known (defined by ICTV)	Hypo	Supergroup007--hypo_marine_ORF37_SRR12342069_k141_112118_flag1_multi12_len1440	0.999972	hypo-like_NP_041091.1_Cryphonectria_hypovirus_1	34	5.7e-15	hypo	204.3	0.940397
Supergroup007	Known (defined by ICTV)	Hypo	Supergroup007--hypo_marine_ORF37_SRR3747809_k119_42309_flag1_multi16_len7001	1	hypo-like_NP_041091.1_Cryphonectria_hypovirus_1	25.7	3e-39	hypo	164.9	0.970199
Supergroup007	Known (defined by ICTV)	Hypo	Supergroup007--hypo_marine_ORF37_SRR6277044_k141_23322_flag1_multi7_len4348	1	hypo-like_add_YP_009333562.1_Beihai_sipunculid_worm_virus_6	24.6	1.3e-37	hypo	216.1	0.940397
Supergroup007	Known (defined by ICTV)	Hypo	Supergroup007--hypo_marine_ORF37_SRR7970101_k141_23070_flag1_multi7_len4348	1	hypo-like_add_YP_009333562.1_Beihai_sipunculid_worm_virus_6	24.6	1.3e-37	hypo	216.1	0.940397
Supergroup007	Known (defined by ICTV)	Hypo	Supergroup007--hypo_marine_ORF41_ERR1719287_k119_6254_flag1_multi8_len2406	1	hypo-like_AZF86098.1_Sclerotium_rolfsii_fusarivirus_2	27.4	1.6e-17	hypo	155.1	0.963576
Supergroup007	Known (defined by ICTV)	Hypo	Supergroup007--hypo_marine_ORF41_ERR1719376_k119_174311_flag1_multi7_len2039	1	NA	NA	NA	hypo	112.1	0.953642
Supergroup007	Known (defined by ICTV)	Hypo	Supergroup007--hypo_marine_ORF45_SRR8490975_k141_264519_flag1_multi8_len3086	1	hypo-like_NP_041091.1_Cryphonectria_hypovirus_1	25.7	1.9e-49	hypo	177	0.778146
Supergroup007	Known (defined by ICTV)	Hypo	Supergroup007--hypo_marine_ORF48_ERR1719203_k119_896891_flag1_multi13_len3163	0.999998	hypo-like_add_YP_009342443.1_Wuhan_insect_virus_14	24.6	7.2e-40	hypo	155	0.847682
Supergroup007	Known (defined by ICTV)	Hypo	Supergroup007--hypo_marine_ORF48_SRR10450102_k119_27953_flag1_multi10_len4481	1	hypo-like_add_YP_009333297.1_Beihai_hypo-like_virus_1	24.1	2.9e-34	hypo	132.2	0.97351
Supergroup007	Known (defined by ICTV)	Hypo	Supergroup007--hypo_marine_ORF48_SRR5264433_k141_28954_flag1_multi12_len5459	1	hypo-like_add_YP_009333297.1_Beihai_hypo-like_virus_1	24.1	2.4e-46	hypo	159.5	0.960265
Supergroup007	Known (defined by ICTV)	Hypo	Supergroup007--hypo_marine_ORF4_ERR3587111_k99_165911_flag1_multi16_len1587	1	NA	NA	NA	hypo	87.5	0.97351
Supergroup007	Known (defined by ICTV)	Hypo	Supergroup007--hypo_marine_ORF50_SRR5469174_k141_325688_flag1_multi10_len11330	1	hypo-like_add_YP_009333297.1_Beihai_hypo-like_virus_1	23	1.6e-43	hypo	90	0.953642
Supergroup007	Known (defined by ICTV)	Hypo	Supergroup007--hypo_marine_ORF56_ERR1712066_k119_267328_flag1_multi30_len2831	1	hypo-like_YP_004782527.1_Sclerotinia_sclerotiorum_hypovirus_1	23.7	2.8e-18	hypo	62.1	0.466887
Supergroup007	Known (defined by ICTV)	Hypo	Supergroup007--hypo_marine_ORF58_ERR1719206_k119_257547_flag1_multi9_len2992	1	hypo-like_add_YP_009333562.1_Beihai_sipunculid_worm_virus_6	34	1.4e-110	hypo	158.1	0.586093
Supergroup007	Known (defined by ICTV)	Hypo	Supergroup007--hypo_marine_ORF58_SRR12318299_k141_190346_flag1_multi22_len9129	0.999999	hypo-like_YP_009051683.1_Phomopsis_longicolla_hypovirus	22.7	2.2e-41	hypo	194.5	0.956954
Supergroup007	Known (defined by ICTV)	Hypo	Supergroup007--hypo_marine_ORF5_ERR1712226_k119_63541_flag1_multi3_len1018	0.999939	hypo-like_HX_add_YP_009222009_Alternaria_brassicicola_fusarivirus_1	92.3	9.6e-146	hypo	265.6	0.672185
Supergroup007	Known (defined by ICTV)	Hypo	Supergroup007--hypo_marine_ORF5_SRR8820900_k99_98863_flag1_multi12_len2336	1	hypo-like_add_YP_009333562.1_Beihai_sipunculid_worm_virus_6	34.4	4.2e-84	hypo	236.7	0.963576
Supergroup007	Known (defined by ICTV)	Hypo	Supergroup007--hypo_marine_ORF67_ERR1719265_k119_204295_flag1_multi8_len2698	1	hypo-like_add_YP_009333562.1_Beihai_sipunculid_worm_virus_6	33.8	7.4e-101	hypo	105.8	0.44702
Supergroup007	Known (defined by ICTV)	Hypo	Supergroup007--hypo_marine_ORF69_SRR12334069_k141_180649_flag1_multi11_len3121	0.999998	hypo-like_YP_009553471.1_Neofusicoccum_luteum_fusarivirus_1	24.2	1.8e-19	hypo	194.5	0.956954
Supergroup007	Known (defined by ICTV)	Hypo	Supergroup007--hypo_marine_ORF6_ERR1712062_k119_258936_flag1_multi7_len964	0.995666	NA	NA	NA	hypo	50.1	0.417219
Supergroup007	Known (defined by ICTV)	Hypo	Supergroup007--hypo_marine_ORF79_SRR8820976_k119_14113_flag1_multi16_len4433	1	hypo-like_add_YP_009333297.1_Beihai_hypo-like_virus_1	43.6	7.6e-264	hypo	269.5	0.980132
Supergroup007	Known (defined by ICTV)	Hypo	Supergroup007--hypo_marine_ORF81_ERR3586693_k119_154039_flag1_multi108_len9425	0.999756	hypo-like_add_YP_009342443.1_Wuhan_insect_virus_14	26.2	6.4e-75	hypo	225.5	0.970199
Supergroup007	Known (defined by ICTV)	Hypo	Supergroup007--hypo_marine_ORF82_SRR6277163_k141_255933_flag1_multi10_len9727	0.999993	hypo-like_NP_613266.1_Cryphonectria_hypovirus_2	29.9	4.6e-33	hypo	234.7	0.97351
Supergroup007	Known (defined by ICTV)	Hypo	Supergroup007--hypo_marine_ORF82_SRR7970074_k141_249392_flag1_multi10_len9727	0.999993	hypo-like_NP_613266.1_Cryphonectria_hypovirus_2	29.9	4.6e-33	hypo	234.7	0.97351
Supergroup007	Known (defined by ICTV)	Hypo	Supergroup007--hypo_marine_ORF84_ERR1719495_k119_459518_flag1_multi19_len5985	1	hypo-like_YP_009448196.1_Rosellinia_necatrix_hypovirus_1	24.5	2.7e-07	hypo	90	0.953642
Supergroup007	Known (defined by ICTV)	Hypo	Supergroup007--hypo_marine_ORF8_SRR12319336_k141_79225_flag1_multi6_len1405	0.999999	hypo-like_YP_009553471.1_Neofusicoccum_luteum_fusarivirus_1	23.6	3.4e-13	hypo	168.5	0.834437
Supergroup007	Known (defined by ICTV)	Hypo	Supergroup007--hypo_marine_ORF8_SRR6401740_k141_10421_flag1_multi9_len1822	0.999954	hypo-like_add_YP_009333562.1_Beihai_sipunculid_worm_virus_6	41.4	9.7e-102	hypo	254.4	0.930464
Supergroup007	Known (defined by ICTV)	Hypo	Supergroup007--hypo_marine_ORF8_SRR8554728_k141_810235_flag1_multi5_len952	0.999261	NA	NA	NA	hypo	65.2	0.466887
Supergroup007	Known (defined by ICTV)	Hypo	Supergroup007--hypo_marine_ORF95_SRR10450102_k119_149315_flag1_multi106_len7617	1	hypo-like_YP_138519.1_Cryphonectria_hypovirus_4	24.1	4.9e-28	hypo	154.1	0.874172
Supergroup007	Known (defined by ICTV)	Hypo	Supergroup007--hypo_marine_ORF95_SRR3745335_k119_13451_flag1_multi23_len4945	1	hypo-like_NP_041091.1_Cryphonectria_hypovirus_1	25.7	2.1e-39	hypo	164.9	0.970199
Supergroup007	Known (defined by ICTV)	Hypo	Supergroup007--hypo_marine_ORF96_ERR1712137_k119_105577_flag1_multi16_len5479	0.999999	hypo-like_QHD64732.1_Plasmopara_viticola_associated_fusarivirus_2	42	3.5e-223	hypo	386.9	0.970199
Supergroup007	Known (defined by ICTV)	Hypo	Supergroup007--hypo_marine_ORF9_ERR1712216_k119_727379_flag1_multi8_len990	0.999997	NA	NA	NA	hypo	126.9	0.927152
Supergroup007	Known (defined by ICTV)	Hypo	Supergroup007--hypo_marine_ORF9_ERR1719319_k119_198505_flag1_multi3_len1300	0.999969	NA	NA	NA	hypo	52.4	0.476821
Supergroup007	Known (defined by ICTV)	Hypo	Supergroup007--hypo_marine_ORF9_ERR1719419_k119_2851_flag1_multi9_len1829	1	NA	NA	NA	hypo	154.1	0.874172
Supergroup007	Known (defined by ICTV)	Hypo	Supergroup007--hypo_marine_ORF9_SRR12321064_k141_7116_flag1_multi4_len2270	0.999988	hypo-like_YP_009553471.1_Neofusicoccum_luteum_fusarivirus_1	24.6	1.2e-11	hypo	129.7	0.572848
Supergroup007	Known (defined by ICTV)	Hypo	Supergroup007--hypo_marine_plankton_ORF1_DRR218316_k141_21569_flag0_multi9_len4841	1	hypo-like_add_YP_009333297.1_Beihai_hypo-like_virus_1	23	1e-43	hypo	89.9	0.953642
Supergroup007	Known (defined by ICTV)	Hypo	Supergroup007--hypo_marine_plankton_ORF1_DRR218316_k141_77929_flag1_multi9_len3307	1	hypo-like_YP_009051683.1_Phomopsis_longicolla_hypovirus	22	2.4e-19	hypo	90.4	0.950331
Supergroup007	Known (defined by ICTV)	Hypo	Supergroup007--hypo_marine_sediment_ORF10_SRR6808583_k141_126180_flag1_multi5_len1004	0.99993	hypo-like_add_YP_009333562.1_Beihai_sipunculid_worm_virus_6	31	1.1e-26	hypo	101.2	0.450331
Supergroup007	Known (defined by ICTV)	Hypo	Supergroup007--hypo_marine_sediment_ORF10_SRR6808590_k141_34821_flag1_multi7_len1109	1	NA	NA	NA	hypo	157.1	0.864238
Supergroup007	Known (defined by ICTV)	Hypo	Supergroup007--hypo_marine_sediment_ORF121_SRR3589012_k119_3080_flag1_multi12_len8811	1	hypo-like_add_YP_009333297.1_Beihai_hypo-like_virus_1	39.1	0	hypo	277.8	0.963576
Supergroup007	Known (defined by ICTV)	Hypo	Supergroup007--hypo_marine_sediment_ORF162_SRR3589029_k119_5481_flag1_multi11_len7287	1	hypo-like_add_YP_009333297.1_Beihai_hypo-like_virus_1	39.8	0	hypo	277.8	0.963576
Supergroup007	Known (defined by ICTV)	Hypo	Supergroup007--hypo_marine_sediment_ORF17_SRR6808593_k141_201493_flag1_multi6_len1740	1	hypo-like_add_YP_009333562.1_Beihai_sipunculid_worm_virus_6	34.5	9.7e-64	hypo	237.7	0.966887
Supergroup007	Known (defined by ICTV)	Hypo	Supergroup007--hypo_marine_sediment_ORF18_SRR6808580_k141_64954_flag1_multi4_len911	0.999954	hypo-like_add_YP_009333297.1_Beihai_hypo-like_virus_1	70.3	4.7e-96	hypo	141	0.456954
Supergroup007	Known (defined by ICTV)	Hypo	Supergroup007--hypo_marine_sediment_ORF19_SRR3589014_k119_5043_flag1_multi14_len1320	0.999948	hypo-like_add_YP_009333297.1_Beihai_hypo-like_virus_1	50.7	2.7e-98	hypo	260.3	0.917219
Supergroup007	Known (defined by ICTV)	Hypo	Supergroup007--hypo_marine_sediment_ORF19_SRR6808590_k141_205852_flag1_multi5_len1292	1	hypo-like_add_YP_009333562.1_Beihai_sipunculid_worm_virus_6	34.5	2e-46	hypo	98.4	0.427152
Supergroup007	Known (defined by ICTV)	Hypo	Supergroup007--hypo_marine_sediment_ORF21_SRR4238008_k141_2303_flag1_multi3_len2484	1	NA	NA	NA	hypo	111.6	0.725166
Supergroup007	Known (defined by ICTV)	Hypo	Supergroup007--hypo_marine_sediment_ORF2_SRR3589015_k141_3535_flag1_multi12_len8821	1	hypo-like_add_YP_009333297.1_Beihai_hypo-like_virus_1	39.1	0	hypo	277.8	0.963576
Supergroup007	Known (defined by ICTV)	Hypo	Supergroup007--hypo_marine_sediment_ORF2_SRR6808589_k141_199238_flag1_multi11_len1403	1	hypo-like_add_YP_009333562.1_Beihai_sipunculid_worm_virus_6	37.9	2.2e-59	hypo	237.7	0.966887
Supergroup007	Known (defined by ICTV)	Hypo	Supergroup007--hypo_marine_sediment_ORF65_SRR3589020_k141_2218_flag1_multi11_len7120	1	hypo-like_add_YP_009333297.1_Beihai_hypo-like_virus_1	39.1	0	hypo	277.8	0.963576
Supergroup007	Known (defined by ICTV)	Hypo	Supergroup007--hypo_marine_sediment_ORF7_SRR6808593_k141_55643_flag1_multi4_len1223	0.999959	NA	NA	NA	hypo	146.4	0.781457
Supergroup007	Known (defined by ICTV)	Hypo	Supergroup007--hypo_marine_sediment_ORF82_SRR3589011_k119_5077_flag1_multi19_len6053	1	hypo-like_add_YP_009333297.1_Beihai_hypo-like_virus_1	38.3	6.1e-282	hypo	277.8	0.963576
Supergroup007	Known (defined by ICTV)	Hypo	Supergroup007--hypo_marine_sediment_ORF9_SRR6808582_k141_101423_flag1_multi10_len1903	1	NA	NA	NA	hypo	40.8	0.635762
Supergroup007	Known (defined by ICTV)	Hypo	Supergroup007--hypo_marine_sediment_ORF9_SRR6808591_k141_113578_flag1_multi11_len2184	1	hypo-like_add_YP_009333562.1_Beihai_sipunculid_worm_virus_6	33.9	5.8e-83	hypo	237.7	0.966887
Supergroup007	Known (defined by ICTV)	Hypo	Supergroup007--hypo_microbial_mat_ORF25_SRR7428103_k99_85569_flag1_multi12_len2652	0.999996	hypo-like_HX_add_YP_009143301_Sclerotinia_sclerotiorum_fusarivirus_1	26.5	4.3e-19	hypo	184.3	0.960265
Supergroup007	Known (defined by ICTV)	Hypo	Supergroup007--hypo_microbial_mat_ORF70_SRR7428102_k99_47571_flag1_multi9_len5459	1	hypo-like_HX_add_YP_009143301_Sclerotinia_sclerotiorum_fusarivirus_1	22.5	3.5e-22	hypo	185	0.960265
Supergroup007	Known (defined by ICTV)	Hypo	Supergroup007--hypo_microbial_mat_ORF94_SRR7428104_k119_11596_flag1_multi9_len5429	0.999974	hypo-like_add_YP_009333562.1_Beihai_sipunculid_worm_virus_6	26	1.6e-13	hypo	103.5	0.662252
Supergroup007	Known (defined by ICTV)	Hypo	Supergroup007--hypo_mine_drainage_ORF19_SRR9320183_k141_583_flag1_multi22_len1218	1	hypo-like_QHI00151.1_Botryosphaeria_dothidea_fusarivirus_1	69.7	7.4e-134	hypo	406.9	0.963576
Supergroup007	Known (defined by ICTV)	Hypo	Supergroup007--hypo_mine_drainage_ORF7_SRR9320189_k141_10362_flag1_multi18_len1036	0.99997	NA	NA	NA	hypo	94.7	0.569536
Supergroup007	Known (defined by ICTV)	Hypo	Supergroup007--hypo_peat_ORF137_SRR7153023_k141_1809_flag1_multi46_len9170	0.999995	hypo-like_add_YP_009011065.1_Fusarium_graminearum_hypovirus_1	25.1	1.8e-35	hypo	196.9	0.970199
Supergroup007	Known (defined by ICTV)	Hypo	Supergroup007--hypo_peat_ORF153_SRR7153022_k141_44390_flag1_multi87_len12146	1	hypo-like_add_YP_009011065.1_Fusarium_graminearum_hypovirus_1	25.1	2.3e-35	hypo	196.9	0.970199
Supergroup007	Known (defined by ICTV)	Hypo	Supergroup007--hypo_peat_ORF19_SRR7153021_k141_4659_flag1_multi34_len973	0.999998	NA	NA	NA	hypo	109.1	0.566225
Supergroup007	Known (defined by ICTV)	Hypo	Supergroup007--hypo_peat_ORF1_SRR10854864_k141_235073_flag1_multi95_len8068	1	hypo-like_AZT88661.1_Sclerotinia_homoeocarpa_fusarivirus_1	58.4	0	hypo	367.7	0.976821
Supergroup007	Known (defined by ICTV)	Hypo	Supergroup007--hypo_peat_ORF1_SRR10854864_k141_99475_flag1_multi7_len912	0.99993	hypo-like_YP_009051683.1_Phomopsis_longicolla_hypovirus	51.6	2.9e-71	hypo	268.1	0.930464
Supergroup007	Known (defined by ICTV)	Hypo	Supergroup007--hypo_peat_ORF1_SRR7153021_k141_159_flag1_multi23_len1279	0.999916	hypo-like_NP_041091.1_Cryphonectria_hypovirus_1	27.3	1.6e-23	hypo	83	0.423841
Supergroup007	Known (defined by ICTV)	Hypo	Supergroup007--hypo_peat_ORF1_SRR7153043_k141_25297_flag1_multi7_len1232	0.981777	hypo-like_add_YP_009011065.1_Fusarium_graminearum_hypovirus_1	27.2	5.5e-13	hypo	81.5	0.460265
Supergroup007	Known (defined by ICTV)	Hypo	Supergroup007--hypo_peat_ORF258_SRR7153015_k141_21381_flag1_multi244_len14145	0.999982	hypo-like_ALD89099.1_Macrophomina_phaseolina_hypovirus_1	39.2	0	hypo	319.7	0.976821
Supergroup007	Known (defined by ICTV)	Hypo	Supergroup007--hypo_peat_ORF287_SRR7153011_k119_5309_flag1_multi89_len12946	0.999919	hypo-like_ALD89099.1_Macrophomina_phaseolina_hypovirus_1	39.1	0	hypo	319.7	0.976821
Supergroup007	Known (defined by ICTV)	Hypo	Supergroup007--hypo_peat_ORF43_SRR10854863_k141_29344_flag1_multi11_len4247	1	hypo-like_ALD89099.1_Macrophomina_phaseolina_hypovirus_1	26.2	7.1e-40	hypo	233.7	0.97351
Supergroup007	Known (defined by ICTV)	Hypo	Supergroup007--hypo_peat_ORF43_SRR7153008_k141_8666_flag1_multi28_len2437	0.999948	hypo-like_NP_041091.1_Cryphonectria_hypovirus_1	29.8	2e-21	hypo	133	0.649007
Supergroup007	Known (defined by ICTV)	Hypo	Supergroup007--hypo_peat_ORF4_SRR10854863_k141_70565_flag1_multi20_len2298	1	hypo-like_YP_009553471.1_Neofusicoccum_luteum_fusarivirus_1	31.2	4.9e-66	hypo	254.3	0.970199
Supergroup007	Known (defined by ICTV)	Hypo	Supergroup007--hypo_peat_ORF4_SRR7153017_k141_3967_flag1_multi30_len903	0.999952	hypo-like_YP_009553471.1_Neofusicoccum_luteum_fusarivirus_1	62.6	4.9e-80	hypo	223.7	0.599338
Supergroup007	Known (defined by ICTV)	Hypo	Supergroup007--hypo_peat_ORF60_SRR7153009_k141_11337_flag1_multi67_len9189	0.999996	hypo-like_add_YP_009342443.1_Wuhan_insect_virus_14	26.7	2.7e-52	hypo	196.9	0.970199
Supergroup007	Known (defined by ICTV)	Hypo	Supergroup007--hypo_peat_ORF77_SRR7153020_k141_10634_flag1_multi67_len5255	1	hypo-like_add_YP_009011065.1_Fusarium_graminearum_hypovirus_1	25.3	1.2e-28	hypo	196.9	0.970199
Supergroup007	Known (defined by ICTV)	Hypo	Supergroup007--hypo_rhizosphere_ORF103_SRR7004712_k141_3751_flag1_multi9_len7419	1	hypo-like_QDW92697.1_Rhizoctonia_solani_fusarivirus_3	37.9	4.5e-237	hypo	367.2	0.97351
Supergroup007	Known (defined by ICTV)	Hypo	Supergroup007--hypo_rhizosphere_ORF10_SRR5413246_k141_183388_flag1_multi8_len1446	1	NA	NA	NA	hypo	84.7	0.559603
Supergroup007	Known (defined by ICTV)	Hypo	Supergroup007--hypo_rhizosphere_ORF114_SRR7004714_k141_15278_flag1_multi11_len7732	1	hypo-like_QDW92697.1_Rhizoctonia_solani_fusarivirus_3	39.9	2.7e-229	hypo	375.9	0.97351
Supergroup007	Known (defined by ICTV)	Hypo	Supergroup007--hypo_rhizosphere_ORF11_SRR8549903_k141_13999_flag1_multi9_len4757	1	hypo-like_QDW92697.1_Rhizoctonia_solani_fusarivirus_3	39.3	4.3e-224	hypo	365.1	0.97351
Supergroup007	Known (defined by ICTV)	Hypo	Supergroup007--hypo_rhizosphere_ORF121_SRR5413302_k141_299572_flag1_multi39_len12850	0.999999	hypo-like_add_YP_009342443.1_Wuhan_insect_virus_14	27.2	1.5e-166	hypo	191.1	0.966887
Supergroup007	Known (defined by ICTV)	Hypo	Supergroup007--hypo_rhizosphere_ORF123_SRR5413302_k141_214410_flag1_multi13_len10012	1	hypo-like_NP_041091.1_Cryphonectria_hypovirus_1	27.4	1.1e-107	hypo	268.6	0.976821
Supergroup007	Known (defined by ICTV)	Hypo	Supergroup007--hypo_rhizosphere_ORF126_SRR5413302_k141_298401_flag1_multi10_len13492	0.999961	hypo-like_ALD89099.1_Macrophomina_phaseolina_hypovirus_1	25.7	9.7e-145	hypo	156.2	0.864238
Supergroup007	Known (defined by ICTV)	Hypo	Supergroup007--hypo_rhizosphere_ORF127_SRR6324924_k119_41030_flag1_multi18_len5164	1	NA	NA	NA	hypo	285.4	0.953642
Supergroup007	Known (defined by ICTV)	Hypo	Supergroup007--hypo_rhizosphere_ORF127_SRR7142090_k141_356907_flag1_multi12_len7230	1	hypo-like_AZF86098.1_Sclerotium_rolfsii_fusarivirus_2	47.2	0	hypo	370.2	0.956954
Supergroup007	Known (defined by ICTV)	Hypo	Supergroup007--hypo_rhizosphere_ORF128_SRR11563379_k141_60286_flag1_multi100_len13412	0.999987	hypo-like_NP_613266.1_Cryphonectria_hypovirus_2	22.3	1e-10	hypo	132.6	0.97351
Supergroup007	Known (defined by ICTV)	Hypo	Supergroup007--hypo_rhizosphere_ORF129_SRR7142028_k141_169221_flag1_multi47_len7294	1	hypo-like_AZF86098.1_Sclerotium_rolfsii_fusarivirus_2	47.3	0	hypo	370.5	0.956954
Supergroup007	Known (defined by ICTV)	Hypo	Supergroup007--hypo_rhizosphere_ORF12_SRR5413302_k141_154254_flag1_multi3_len922	0.999966	hypo-like_NP_041091.1_Cryphonectria_hypovirus_1	28.9	1.6e-16	hypo	159.3	0.662252
Supergroup007	Known (defined by ICTV)	Hypo	Supergroup007--hypo_rhizosphere_ORF12_SRR7004713_k141_5798_flag1_multi28_len8281	1	hypo-like_add_YP_009333297.1_Beihai_hypo-like_virus_1	25.9	1.2e-73	hypo	194.3	0.956954
Supergroup007	Known (defined by ICTV)	Hypo	Supergroup007--hypo_rhizosphere_ORF131_SRR7495877_k141_344501_flag1_multi21_len10932	1	hypo-like_add_YP_009342443.1_Wuhan_insect_virus_14	31.4	3.1e-232	hypo	301.5	0.97351
Supergroup007	Known (defined by ICTV)	Hypo	Supergroup007--hypo_rhizosphere_ORF132_SRR11563379_k141_17083_flag1_multi17_len6670	1	hypo-like_add_YP_009342443.1_Wuhan_insect_virus_14	28.5	4.1e-133	hypo	195.8	0.97351
Supergroup007	Known (defined by ICTV)	Hypo	Supergroup007--hypo_rhizosphere_ORF134_SRR5413693_k141_56173_flag1_multi8_len8031	1	hypo-like_add_YP_009342443.1_Wuhan_insect_virus_14	31.3	6.5e-233	hypo	300.7	0.97351
Supergroup007	Known (defined by ICTV)	Hypo	Supergroup007--hypo_rhizosphere_ORF139_SRR7590045_k141_1243_flag1_multi20_len7865	1	hypo-like_QDW92697.1_Rhizoctonia_solani_fusarivirus_3	37.9	4.9e-234	hypo	367.2	0.97351
Supergroup007	Known (defined by ICTV)	Hypo	Supergroup007--hypo_rhizosphere_ORF141_SRR8549900_k141_24253_flag1_multi22_len7336	1	hypo-like_AZF86098.1_Sclerotium_rolfsii_fusarivirus_2	43.6	3e-285	hypo	366.9	0.960265
Supergroup007	Known (defined by ICTV)	Hypo	Supergroup007--hypo_rhizosphere_ORF143_SRR5413683_k141_466388_flag1_multi12_len6595	1	hypo-like_YP_223920.2_Fusarium_graminearum_dsRNA_mycovirus-1	96.8	0	hypo	422.3	0.97351
Supergroup007	Known (defined by ICTV)	Hypo	Supergroup007--hypo_rhizosphere_ORF146_SRR8549886_k141_16784_flag1_multi27_len7049	1	hypo-like_QDW92697.1_Rhizoctonia_solani_fusarivirus_3	40.3	2.2e-229	hypo	372.8	0.97351
Supergroup007	Known (defined by ICTV)	Hypo	Supergroup007--hypo_rhizosphere_ORF148_SRR11563379_k141_14644_flag1_multi226_len8103	1	hypo-like_QDW92697.1_Rhizoctonia_solani_fusarivirus_3	37.7	6e-234	hypo	366.9	0.97351
Supergroup007	Known (defined by ICTV)	Hypo	Supergroup007--hypo_rhizosphere_ORF148_SRR5874359_k141_22343_flag1_multi23_len10191	1	hypo-like_YP_138519.1_Cryphonectria_hypovirus_4	56.8	0	hypo	294.9	0.983444
Supergroup007	Known (defined by ICTV)	Hypo	Supergroup007--hypo_rhizosphere_ORF149_SRR5413302_k141_45922_flag1_multi14_len8144	1	hypo-like_YP_223920.2_Fusarium_graminearum_dsRNA_mycovirus-1	25.7	7.7e-41	hypo	207	0.960265
Supergroup007	Known (defined by ICTV)	Hypo	Supergroup007--hypo_rhizosphere_ORF14_SRR2018872_k141_7463_flag1_multi4_len1001	0.999958	hypo-like_AZF86096.1_Sclerotium_rolfsii_fusarivirus_1	63.9	8.2e-97	hypo	171.1	0.423841
Supergroup007	Known (defined by ICTV)	Hypo	Supergroup007--hypo_rhizosphere_ORF14_SRR7004643_k141_3463_flag1_multi17_len7893	1	hypo-like_QDW92697.1_Rhizoctonia_solani_fusarivirus_3	38.6	5.1e-235	hypo	366.9	0.97351
Supergroup007	Known (defined by ICTV)	Hypo	Supergroup007--hypo_rhizosphere_ORF14_SRR7142026_k141_26893_flag1_multi8_len4096	1	hypo-like_YP_009052456.1_Penicillium_roqueforti_ssRNA_mycovirus_1	48.4	1.9e-278	hypo	407.7	0.97351
Supergroup007	Known (defined by ICTV)	Hypo	Supergroup007--hypo_rhizosphere_ORF14_SRR8532589_k141_166740_flag1_multi9_len1079	0.999977	hypo-like_NP_041091.1_Cryphonectria_hypovirus_1	27	2.3e-26	hypo	103	0.463576
Supergroup007	Known (defined by ICTV)	Hypo	Supergroup007--hypo_rhizosphere_ORF151_SRR8100032_k141_43506_flag1_multi12_len11418	0.999993	hypo-like_add_YP_009333562.1_Beihai_sipunculid_worm_virus_6	25.6	2.5e-91	hypo	243.8	0.97351
Supergroup007	Known (defined by ICTV)	Hypo	Supergroup007--hypo_rhizosphere_ORF156_SRR5413302_k141_51386_flag1_multi22_len9161	1	hypo-like_YP_223920.2_Fusarium_graminearum_dsRNA_mycovirus-1	26.2	1.5e-50	hypo	199.9	0.966887
Supergroup007	Known (defined by ICTV)	Hypo	Supergroup007--hypo_rhizosphere_ORF15_SRR8549881_k141_7056_flag1_multi5_len1672	0.999998	hypo-like_NP_613266.1_Cryphonectria_hypovirus_2	29.5	6.5e-09	hypo	142	0.97351
Supergroup007	Known (defined by ICTV)	Hypo	Supergroup007--hypo_rhizosphere_ORF16_SRR7004667_k141_6025_flag1_multi4_len1063	0.997787	NA	NA	NA	hypo	82.3	0.453642
Supergroup007	Known (defined by ICTV)	Hypo	Supergroup007--hypo_rhizosphere_ORF16_SRR7142026_k141_71683_flag1_multi3_len1231	1	hypo-like_YP_009325419.1_Nigrospora_oryzae_fusarivirus_1	27.5	2.1e-09	hypo	98.7	0.662252
Supergroup007	Known (defined by ICTV)	Hypo	Supergroup007--hypo_rhizosphere_ORF16_SRR8549883_k141_205410_flag1_multi9_len6329	1	hypo-like_QDW92697.1_Rhizoctonia_solani_fusarivirus_3	37.6	7.7e-235	hypo	365.1	0.97351
Supergroup007	Known (defined by ICTV)	Hypo	Supergroup007--hypo_rhizosphere_ORF176_SRR5413246_k141_247283_flag1_multi10_len7774	1	hypo-like_add_YP_009342443.1_Wuhan_insect_virus_14	31.1	3.1e-160	hypo	238.5	0.97351
Supergroup007	Known (defined by ICTV)	Hypo	Supergroup007--hypo_rhizosphere_ORF17_SRR5413709_k141_23392_flag1_multi3_len1386	1	hypo-like_YP_009052456.1_Penicillium_roqueforti_ssRNA_mycovirus_1	61.6	4.7e-129	hypo	409.6	0.97351
Supergroup007	Known (defined by ICTV)	Hypo	Supergroup007--hypo_rhizosphere_ORF17_SRR6324920_k119_53581_flag1_multi5_len974	0.999913	NA	NA	NA	hypo	135.6	0.966887
Supergroup007	Known (defined by ICTV)	Hypo	Supergroup007--hypo_rhizosphere_ORF17_SRR8532589_k141_477961_flag1_multi3_len1175	1	hypo-like_add_YP_009130646.1_Fusarium_graminearum_hypovirus_2	32	1.5e-35	hypo	162.2	0.592715
Supergroup007	Known (defined by ICTV)	Hypo	Supergroup007--hypo_rhizosphere_ORF185_SRR7590082_k141_9359_flag1_multi7_len10164	0.999984	hypo-like_NP_613266.1_Cryphonectria_hypovirus_2	28	3.5e-08	hypo	143.3	0.970199
Supergroup007	Known (defined by ICTV)	Hypo	Supergroup007--hypo_rhizosphere_ORF18_SRR8098372_k141_474764_flag1_multi4_len1165	1	hypo-like_YP_009052456.1_Penicillium_roqueforti_ssRNA_mycovirus_1	54.6	7.9e-92	hypo	262	0.688742
Supergroup007	Known (defined by ICTV)	Hypo	Supergroup007--hypo_rhizosphere_ORF18_SRR8100032_k141_143758_flag1_multi5_len1267	1	hypo-like_QHD64725.1_Plasmopara_viticola_associated_fusarivirus_1	72.4	3e-148	hypo	418	0.97351
Supergroup007	Known (defined by ICTV)	Hypo	Supergroup007--hypo_rhizosphere_ORF18_SRR8549887_k141_12196_flag1_multi3_len1256	0.999998	hypo-like_QDW92697.1_Rhizoctonia_solani_fusarivirus_3	48.6	3.2e-93	hypo	255.5	0.655629
Supergroup007	Known (defined by ICTV)	Hypo	Supergroup007--hypo_rhizosphere_ORF191_SRR8549881_k141_8410_flag1_multi13_len9588	1	hypo-like_QDW92697.1_Rhizoctonia_solani_fusarivirus_3	40.3	2.2e-229	hypo	372.8	0.97351
Supergroup007	Known (defined by ICTV)	Hypo	Supergroup007--hypo_rhizosphere_ORF192_SRR11563379_k141_45352_flag1_multi475_len9659	1	hypo-like_QDW92697.1_Rhizoctonia_solani_fusarivirus_3	40.3	2.2e-229	hypo	372.8	0.97351
Supergroup007	Known (defined by ICTV)	Hypo	Supergroup007--hypo_rhizosphere_ORF194_SRR8549883_k141_289241_flag1_multi23_len9659	1	hypo-like_QDW92697.1_Rhizoctonia_solani_fusarivirus_3	40.3	2.2e-229	hypo	372.8	0.97351
Supergroup007	Known (defined by ICTV)	Hypo	Supergroup007--hypo_rhizosphere_ORF194_SRR8549903_k141_18557_flag1_multi46_len9679	1	hypo-like_QDW92697.1_Rhizoctonia_solani_fusarivirus_3	40.3	2.2e-229	hypo	372.8	0.97351
Supergroup007	Known (defined by ICTV)	Hypo	Supergroup007--hypo_rhizosphere_ORF195_SRR5413709_k141_161944_flag1_multi11_len11091	0.999995	hypo-like_add_YP_009342443.1_Wuhan_insect_virus_14	27.2	5.4e-167	hypo	191.1	0.966887
Supergroup007	Known (defined by ICTV)	Hypo	Supergroup007--hypo_rhizosphere_ORF19_SRR5413693_k141_100876_flag1_multi6_len1258	0.999963	hypo-like_YP_009052456.1_Penicillium_roqueforti_ssRNA_mycovirus_1	65.6	3.9e-127	hypo	264	0.559603
Supergroup007	Known (defined by ICTV)	Hypo	Supergroup007--hypo_rhizosphere_ORF19_SRR7004668_k141_2719_flag1_multi4_len1241	1	hypo-like_QDW92697.1_Rhizoctonia_solani_fusarivirus_3	45.7	6.3e-84	hypo	221.6	0.63245
Supergroup007	Known (defined by ICTV)	Hypo	Supergroup007--hypo_rhizosphere_ORF19_SRR7142036_k141_28491_flag1_multi9_len1475	1	hypo-like_NP_041091.1_Cryphonectria_hypovirus_1	27.7	3.2e-38	hypo	103	0.463576
Supergroup007	Known (defined by ICTV)	Hypo	Supergroup007--hypo_rhizosphere_ORF1_SRR5413246_k141_96177_flag1_multi5_len1724	1	hypo-like_QDW92695.1_Rhizoctonia_solani_fusarivirus_1	26.6	2.1e-34	hypo	242.3	0.953642
Supergroup007	Known (defined by ICTV)	Hypo	Supergroup007--hypo_rhizosphere_ORF1_SRR6324920_k119_34627_flag1_multi5_len2772	1	hypo-like_QDW92697.1_Rhizoctonia_solani_fusarivirus_3	29.9	6.5e-57	hypo	245.7	0.950331
Supergroup007	Known (defined by ICTV)	Hypo	Supergroup007--hypo_rhizosphere_ORF1_SRR6324923_k119_43634_flag1_multi25_len6063	1	hypo-like_YP_009182158.1_Pleospora_typhicola_fusarivirus_1	47.3	5.7e-290	hypo	385.8	0.960265
Supergroup007	Known (defined by ICTV)	Hypo	Supergroup007--hypo_rhizosphere_ORF1_SRR6324924_k119_4376_flag1_multi190_len10254	0.999999	hypo-like_NP_041091.1_Cryphonectria_hypovirus_1	23.5	2.7e-100	hypo	136.5	0.857616
Supergroup007	Known (defined by ICTV)	Hypo	Supergroup007--hypo_rhizosphere_ORF1_SRR6324930_k99_67025_flag1_multi3_len946	0.999979	hypo-like_YP_004782527.1_Sclerotinia_sclerotiorum_hypovirus_1	32.9	1.6e-25	hypo	161.6	0.781457
Supergroup007	Known (defined by ICTV)	Hypo	Supergroup007--hypo_rhizosphere_ORF1_SRR7004643_k141_9613_flag1_multi4_len1588	1	hypo-like_QDW92697.1_Rhizoctonia_solani_fusarivirus_3	48.6	4.4e-118	hypo	364.4	0.976821
Supergroup007	Known (defined by ICTV)	Hypo	Supergroup007--hypo_rhizosphere_ORF1_SRR7004653_k141_4964_flag1_multi4_len1222	0.999961	hypo-like_AZF86098.1_Sclerotium_rolfsii_fusarivirus_2	62.8	6.7e-120	hypo	299.5	0.771523
Supergroup007	Known (defined by ICTV)	Hypo	Supergroup007--hypo_rhizosphere_ORF1_SRR7004667_k141_14731_flag1_multi8_len4264	1	hypo-like_QDW92697.1_Rhizoctonia_solani_fusarivirus_3	37.6	5.5e-143	hypo	252.1	0.715232
Supergroup007	Known (defined by ICTV)	Hypo	Supergroup007--hypo_rhizosphere_ORF1_SRR7004667_k141_14902_flag1_multi8_len4543	1	hypo-like_QDW92697.1_Rhizoctonia_solani_fusarivirus_3	42	4.3e-213	hypo	365.3	0.976821
Supergroup007	Known (defined by ICTV)	Hypo	Supergroup007--hypo_rhizosphere_ORF1_SRR7004668_k141_8344_flag1_multi5_len1722	0.999937	hypo-like_NP_613266.1_Cryphonectria_hypovirus_2	51.8	2.3e-138	hypo	242.9	0.817881
Supergroup007	Known (defined by ICTV)	Hypo	Supergroup007--hypo_rhizosphere_ORF1_SRR7004716_k141_7318_flag1_multi2_len1050	0.999913	hypo-like_QDW92697.1_Rhizoctonia_solani_fusarivirus_3	49.6	6.5e-78	hypo	326.2	0.89404
Supergroup007	Known (defined by ICTV)	Hypo	Supergroup007--hypo_rhizosphere_ORF1_SRR7142028_k141_37503_flag1_multi3_len925	0.999995	hypo-like_YP_223920.2_Fusarium_graminearum_dsRNA_mycovirus-1	64.1	3.3e-91	hypo	335.8	0.761589
Supergroup007	Known (defined by ICTV)	Hypo	Supergroup007--hypo_rhizosphere_ORF1_SRR7142090_k141_269100_flag1_multi22_len2057	1	hypo-like_AZF86098.1_Sclerotium_rolfsii_fusarivirus_2	31.2	5.6e-67	hypo	255.4	0.956954
Supergroup007	Known (defined by ICTV)	Hypo	Supergroup007--hypo_rhizosphere_ORF1_SRR8098556_k141_600406_flag1_multi6_len2228	1	hypo-like_YP_009052456.1_Penicillium_roqueforti_ssRNA_mycovirus_1	58.1	1.3e-193	hypo	407.5	0.97351
Supergroup007	Known (defined by ICTV)	Hypo	Supergroup007--hypo_rhizosphere_ORF1_SRR8100032_k141_157889_flag1_multi6_len1087	0.999998	hypo-like_YP_009052456.1_Penicillium_roqueforti_ssRNA_mycovirus_1	56.4	2.3e-88	hypo	279	0.715232
Supergroup007	Known (defined by ICTV)	Hypo	Supergroup007--hypo_rhizosphere_ORF1_SRR8535405_k141_3012_flag1_multi8_len5569	1	hypo-like_add_YP_009333297.1_Beihai_hypo-like_virus_1	25.7	2.4e-73	hypo	194.5	0.956954
Supergroup007	Known (defined by ICTV)	Hypo	Supergroup007--hypo_rhizosphere_ORF1_SRR8549881_k141_10421_flag1_multi4_len1180	0.999926	NA	NA	NA	hypo	138.9	0.97351
Supergroup007	Known (defined by ICTV)	Hypo	Supergroup007--hypo_rhizosphere_ORF1_SRR8549884_k141_27426_flag1_multi11_len6376	1	hypo-like_QDW92697.1_Rhizoctonia_solani_fusarivirus_3	44.4	3.5e-225	hypo	372.8	0.97351
Supergroup007	Known (defined by ICTV)	Hypo	Supergroup007--hypo_rhizosphere_ORF1_SRR8549886_k141_1299_flag1_multi5_len1209	1	hypo-like_QDW92697.1_Rhizoctonia_solani_fusarivirus_3	44.3	4.3e-80	hypo	164.8	0.539735
Supergroup007	Known (defined by ICTV)	Hypo	Supergroup007--hypo_rhizosphere_ORF1_SRR8549887_k141_5103_flag1_multi7_len2134	1	hypo-like_YP_009448196.1_Rosellinia_necatrix_hypovirus_1	37.4	4.7e-95	hypo	140.4	0.622517
Supergroup007	Known (defined by ICTV)	Hypo	Supergroup007--hypo_rhizosphere_ORF1_SRR8549887_k141_7776_flag1_multi5_len1950	1	hypo-like_QDW92697.1_Rhizoctonia_solani_fusarivirus_3	37.8	5.8e-92	hypo	234.5	0.589404
Supergroup007	Known (defined by ICTV)	Hypo	Supergroup007--hypo_rhizosphere_ORF1_SRR8549889_k141_22080_flag1_multi7_len1859	1	hypo-like_QDW92697.1_Rhizoctonia_solani_fusarivirus_3	44.9	2e-120	hypo	361.4	0.976821
Supergroup007	Known (defined by ICTV)	Hypo	Supergroup007--hypo_rhizosphere_ORF20_SRR3624155_k141_131534_flag1_multi4_len1030	0.999931	hypo-like_NP_613266.1_Cryphonectria_hypovirus_2	39.2	7.5e-15	hypo	100.1	0.387417
Supergroup007	Known (defined by ICTV)	Hypo	Supergroup007--hypo_rhizosphere_ORF20_SRR8549903_k141_4207_flag1_multi7_len3717	1	hypo-like_add_YP_009333297.1_Beihai_hypo-like_virus_1	25.1	1.1e-68	hypo	195.6	0.956954
Supergroup007	Known (defined by ICTV)	Hypo	Supergroup007--hypo_rhizosphere_ORF21_SRR7004712_k141_3879_flag1_multi9_len7228	1	hypo-like_QDW92697.1_Rhizoctonia_solani_fusarivirus_3	39.9	2.7e-229	hypo	375.9	0.97351
Supergroup007	Known (defined by ICTV)	Hypo	Supergroup007--hypo_rhizosphere_ORF22_SRR8549914_k141_14595_flag1_multi3_len1466	1	hypo-like_AZF86098.1_Sclerotium_rolfsii_fusarivirus_2	38	2.2e-45	hypo	156	0.463576
Supergroup007	Known (defined by ICTV)	Hypo	Supergroup007--hypo_rhizosphere_ORF22_SRR8549995_k141_10833_flag1_multi7_len2395	1	hypo-like_AZF86098.1_Sclerotium_rolfsii_fusarivirus_2	33.3	1.4e-76	hypo	272.7	0.970199
Supergroup007	Known (defined by ICTV)	Hypo	Supergroup007--hypo_rhizosphere_ORF23_SRR11563379_k141_79167_flag1_multi85_len5652	1	hypo-like_NP_613266.1_Cryphonectria_hypovirus_2	24	5.9e-09	hypo	142	0.97351
Supergroup007	Known (defined by ICTV)	Hypo	Supergroup007--hypo_rhizosphere_ORF23_SRR5413246_k141_169803_flag1_multi6_len1465	0.999992	NA	NA	NA	hypo	103.8	0.539735
Supergroup007	Known (defined by ICTV)	Hypo	Supergroup007--hypo_rhizosphere_ORF23_SRR5413302_k141_59666_flag1_multi4_len1454	0.999979	NA	NA	NA	hypo	206.9	0.97351
Supergroup007	Known (defined by ICTV)	Hypo	Supergroup007--hypo_rhizosphere_ORF23_SRR6324935_k119_34247_flag1_multi6_len1458	1	hypo-like_add_YP_009333297.1_Beihai_hypo-like_virus_1	24.4	1.5e-17	hypo	182.8	0.97351
Supergroup007	Known (defined by ICTV)	Hypo	Supergroup007--hypo_rhizosphere_ORF23_SRR6324935_k119_75581_flag1_multi5_len1250	1	hypo-like_YP_223920.2_Fusarium_graminearum_dsRNA_mycovirus-1	36.5	4e-49	hypo	225.5	0.913907
Supergroup007	Known (defined by ICTV)	Hypo	Supergroup007--hypo_rhizosphere_ORF23_SRR8100033_k141_11586_flag1_multi4_len1115	1	hypo-like_add_YP_009342443.1_Wuhan_insect_virus_14	67.8	2.9e-116	hypo	174.6	0.599338
Supergroup007	Known (defined by ICTV)	Hypo	Supergroup007--hypo_rhizosphere_ORF23_SRR8532589_k141_134940_flag1_multi6_len1725	1	hypo-like_QHD64725.1_Plasmopara_viticola_associated_fusarivirus_1	66.3	1e-183	hypo	418.1	0.97351
Supergroup007	Known (defined by ICTV)	Hypo	Supergroup007--hypo_rhizosphere_ORF24_SRR7004607_k141_7072_flag1_multi14_len7731	1	hypo-like_QDW92697.1_Rhizoctonia_solani_fusarivirus_3	39.9	2.7e-229	hypo	375.9	0.97351
Supergroup007	Known (defined by ICTV)	Hypo	Supergroup007--hypo_rhizosphere_ORF25_SRR8532589_k141_221453_flag1_multi29_len7996	1	hypo-like_YP_009480677.1_Botrytis_cinerea_hypovirus_1	25.7	1e-58	hypo	207.9	0.970199
Supergroup007	Known (defined by ICTV)	Hypo	Supergroup007--hypo_rhizosphere_ORF25_SRR8532589_k141_676083_flag1_multi2_len990	1	hypo-like_YP_009052456.1_Penicillium_roqueforti_ssRNA_mycovirus_1	62.4	1.8e-90	hypo	389.8	0.940397
Supergroup007	Known (defined by ICTV)	Hypo	Supergroup007--hypo_rhizosphere_ORF25_SRR9006460_k141_1969_flag1_multi7_len2032	1	hypo-like_QDW92697.1_Rhizoctonia_solani_fusarivirus_3	39.2	1.8e-104	hypo	97.1	0.407285
Supergroup007	Known (defined by ICTV)	Hypo	Supergroup007--hypo_rhizosphere_ORF26_SRR7142037_k141_106876_flag1_multi8_len2167	0.999999	hypo-like_ALD89099.1_Macrophomina_phaseolina_hypovirus_1	27.7	1e-36	hypo	161.8	0.84106
Supergroup007	Known (defined by ICTV)	Hypo	Supergroup007--hypo_rhizosphere_ORF27_SRR10854660_k141_11283_flag1_multi4_len1350	0.999997	hypo-like_add_YP_009333562.1_Beihai_sipunculid_worm_virus_6	30.4	1.8e-48	hypo	165.5	0.97351
Supergroup007	Known (defined by ICTV)	Hypo	Supergroup007--hypo_rhizosphere_ORF27_SRR7142026_k141_330078_flag1_multi13_len1829	1	hypo-like_AZF86098.1_Sclerotium_rolfsii_fusarivirus_2	32.8	4.3e-63	hypo	255.4	0.956954
Supergroup007	Known (defined by ICTV)	Hypo	Supergroup007--hypo_rhizosphere_ORF28_SRR5413246_k141_323922_flag1_multi5_len1319	0.999954	hypo-like_NP_041091.1_Cryphonectria_hypovirus_1	34.4	4.8e-30	hypo	95.4	0.433775
Supergroup007	Known (defined by ICTV)	Hypo	Supergroup007--hypo_rhizosphere_ORF28_SRR5413709_k141_186447_flag1_multi6_len2638	1	hypo-like_NP_613266.1_Cryphonectria_hypovirus_2	32.6	2.6e-95	hypo	208.5	0.725166
Supergroup007	Known (defined by ICTV)	Hypo	Supergroup007--hypo_rhizosphere_ORF28_SRR8436111_k141_8064_flag1_multi4_len1625	1	hypo-like_AZF86096.1_Sclerotium_rolfsii_fusarivirus_1	49.5	1.2e-121	hypo	350.9	0.966887
Supergroup007	Known (defined by ICTV)	Hypo	Supergroup007--hypo_rhizosphere_ORF28_SRR8549884_k141_1450_flag1_multi5_len1946	0.99999	hypo-like_QDW92697.1_Rhizoctonia_solani_fusarivirus_3	45.6	4e-127	hypo	286.1	0.804636
Supergroup007	Known (defined by ICTV)	Hypo	Supergroup007--hypo_rhizosphere_ORF28_SRR8549899_k141_12227_flag1_multi25_len9623	1	hypo-like_QDW92697.1_Rhizoctonia_solani_fusarivirus_3	40.3	2.2e-229	hypo	372.8	0.97351
Supergroup007	Known (defined by ICTV)	Hypo	Supergroup007--hypo_rhizosphere_ORF2_SRR7004717_k141_4000_flag1_multi7_len2875	0.999988	hypo-like_AZF86098.1_Sclerotium_rolfsii_fusarivirus_2	45.6	2.2e-159	hypo	366.8	0.956954
Supergroup007	Known (defined by ICTV)	Hypo	Supergroup007--hypo_rhizosphere_ORF2_SRR7142028_k141_205921_flag1_multi33_len15612	1	hypo-like_add_YP_009342443.1_Wuhan_insect_virus_14	31.4	3.6e-232	hypo	301.5	0.97351
Supergroup007	Known (defined by ICTV)	Hypo	Supergroup007--hypo_rhizosphere_ORF2_SRR8549879_k141_18004_flag1_multi2_len1063	0.999978	hypo-like_QDW92697.1_Rhizoctonia_solani_fusarivirus_3	50.4	9.3e-82	hypo	289.3	0.735099
Supergroup007	Known (defined by ICTV)	Hypo	Supergroup007--hypo_rhizosphere_ORF31_SRR6324924_k119_55193_flag1_multi5_len1142	1	hypo-like_AZF86096.1_Sclerotium_rolfsii_fusarivirus_1	40.3	1.9e-53	hypo	285.9	0.953642
Supergroup007	Known (defined by ICTV)	Hypo	Supergroup007--hypo_rhizosphere_ORF32_SRR6324932_k119_11995_flag1_multi7_len2211	1	hypo-like_AZF86098.1_Sclerotium_rolfsii_fusarivirus_2	31.2	3.8e-71	hypo	256.6	0.956954
Supergroup007	Known (defined by ICTV)	Hypo	Supergroup007--hypo_rhizosphere_ORF32_SRR7004667_k141_16988_flag1_multi4_len1731	0.999998	hypo-like_add_YP_009342443.1_Wuhan_insect_virus_14	29	3.3e-29	hypo	124.9	0.483444
Supergroup007	Known (defined by ICTV)	Hypo	Supergroup007--hypo_rhizosphere_ORF33_SRR5413246_k141_84436_flag1_multi8_len1757	1	hypo-like_add_YP_009130646.1_Fusarium_graminearum_hypovirus_2	35	4.5e-09	hypo	169.5	0.807947
Supergroup007	Known (defined by ICTV)	Hypo	Supergroup007--hypo_rhizosphere_ORF33_SRR8549883_k141_243490_flag1_multi3_len1434	0.999859	NA	NA	NA	hypo	97	0.509934
Supergroup007	Known (defined by ICTV)	Hypo	Supergroup007--hypo_rhizosphere_ORF34_SRR7004668_k141_6661_flag1_multi3_len1789	1	hypo-like_add_YP_009333297.1_Beihai_hypo-like_virus_1	25.1	7.9e-35	hypo	194.6	0.956954
Supergroup007	Known (defined by ICTV)	Hypo	Supergroup007--hypo_rhizosphere_ORF35_SRR8532589_k141_366977_flag1_multi7_len2411	1	hypo-like_YP_009052456.1_Penicillium_roqueforti_ssRNA_mycovirus_1	51.1	5.1e-167	hypo	370.3	0.903974
Supergroup007	Known (defined by ICTV)	Hypo	Supergroup007--hypo_rhizosphere_ORF38_SRR3624157_k141_98144_flag1_multi8_len2723	1	hypo-like_YP_138519.1_Cryphonectria_hypovirus_4	59.9	1.2e-249	hypo	135.3	0.490066
Supergroup007	Known (defined by ICTV)	Hypo	Supergroup007--hypo_rhizosphere_ORF38_SRR8532589_k141_244948_flag1_multi67_len6511	1	hypo-like_YP_004782527.1_Sclerotinia_sclerotiorum_hypovirus_1	26.5	1.2e-57	hypo	204.5	0.966887
Supergroup007	Known (defined by ICTV)	Hypo	Supergroup007--hypo_rhizosphere_ORF39_SRR8549914_k141_9319_flag1_multi5_len2232	0.999998	hypo-like_add_YP_009333297.1_Beihai_hypo-like_virus_1	23	2e-31	hypo	159.2	0.97351
Supergroup007	Known (defined by ICTV)	Hypo	Supergroup007--hypo_rhizosphere_ORF3_SRR7142036_k141_513332_flag1_multi9_len1528	0.999993	hypo-like_add_YP_009342443.1_Wuhan_insect_virus_14	39.1	6.6e-40	hypo	112.9	0.384106
Supergroup007	Known (defined by ICTV)	Hypo	Supergroup007--hypo_rhizosphere_ORF3_SRR7590081_k141_2163_flag1_multi4_len2711	0.999975	hypo-like_QDW92697.1_Rhizoctonia_solani_fusarivirus_3	40.5	8.6e-128	hypo	344.3	0.817881
Supergroup007	Known (defined by ICTV)	Hypo	Supergroup007--hypo_rhizosphere_ORF3_SRR8100033_k141_194924_flag1_multi6_len1598	1	hypo-like_add_YP_009333297.1_Beihai_hypo-like_virus_1	26.6	4e-31	hypo	132.5	0.60596
Supergroup007	Known (defined by ICTV)	Hypo	Supergroup007--hypo_rhizosphere_ORF40_SRR2018872_k141_5901_flag1_multi5_len1909	0.999999	hypo-like_AZF86098.1_Sclerotium_rolfsii_fusarivirus_2	59.1	1.2e-173	hypo	286.8	0.728477
Supergroup007	Known (defined by ICTV)	Hypo	Supergroup007--hypo_rhizosphere_ORF40_SRR7495878_k141_31650_flag1_multi14_len4646	1	hypo-like_NP_613266.1_Cryphonectria_hypovirus_2	31	1e-104	hypo	178	0.629139
Supergroup007	Known (defined by ICTV)	Hypo	Supergroup007--hypo_rhizosphere_ORF41_SRR8549995_k141_29730_flag1_multi5_len2083	1	hypo-like_QDW92697.1_Rhizoctonia_solani_fusarivirus_3	34.2	9.1e-80	hypo	155.6	0.42053
Supergroup007	Known (defined by ICTV)	Hypo	Supergroup007--hypo_rhizosphere_ORF42_SRR7142037_k141_204592_flag1_multi6_len1794	1	hypo-like_YP_009052456.1_Penicillium_roqueforti_ssRNA_mycovirus_1	61.4	8.1e-171	hypo	407.4	0.97351
Supergroup007	Known (defined by ICTV)	Hypo	Supergroup007--hypo_rhizosphere_ORF42_SRR8532589_k141_644490_flag1_multi18_len11869	1	hypo-like_add_YP_009342443.1_Wuhan_insect_virus_14	33.8	1.4e-151	hypo	242.5	0.741722
Supergroup007	Known (defined by ICTV)	Hypo	Supergroup007--hypo_rhizosphere_ORF47_SRR5413302_k141_11953_flag1_multi5_len2797	0.999993	hypo-like_NP_041091.1_Cryphonectria_hypovirus_1	24.7	1.7e-49	hypo	208.8	0.963576
Supergroup007	Known (defined by ICTV)	Hypo	Supergroup007--hypo_rhizosphere_ORF47_SRR7142026_k141_237054_flag1_multi16_len5218	1	hypo-like_NP_041091.1_Cryphonectria_hypovirus_1	24.3	4.2e-54	hypo	208.8	0.963576
Supergroup007	Known (defined by ICTV)	Hypo	Supergroup007--hypo_rhizosphere_ORF48_SRR5413246_k141_85441_flag1_multi55_len9212	1	hypo-like_YP_223920.2_Fusarium_graminearum_dsRNA_mycovirus-1	26.2	1.5e-50	hypo	199.9	0.966887
Supergroup007	Known (defined by ICTV)	Hypo	Supergroup007--hypo_rhizosphere_ORF48_SRR7590045_k141_2518_flag1_multi10_len4946	1	hypo-like_add_YP_009333297.1_Beihai_hypo-like_virus_1	25.7	1.1e-73	hypo	193.3	0.956954
Supergroup007	Known (defined by ICTV)	Hypo	Supergroup007--hypo_rhizosphere_ORF4_SRR7495877_k141_248976_flag1_multi5_len923	1	hypo-like_YP_009052456.1_Penicillium_roqueforti_ssRNA_mycovirus_1	64.8	1e-87	hypo	407.2	0.97351
Supergroup007	Known (defined by ICTV)	Hypo	Supergroup007--hypo_rhizosphere_ORF50_SRR8549880_k141_27510_flag1_multi9_len6956	1	hypo-like_QDW92697.1_Rhizoctonia_solani_fusarivirus_3	40.3	2.2e-229	hypo	372.8	0.97351
Supergroup007	Known (defined by ICTV)	Hypo	Supergroup007--hypo_rhizosphere_ORF51_SRR7590084_k141_4325_flag1_multi8_len3140	0.999959	hypo-like_QDW92697.1_Rhizoctonia_solani_fusarivirus_3	40.7	2.2e-130	hypo	350.4	0.837748
Supergroup007	Known (defined by ICTV)	Hypo	Supergroup007--hypo_rhizosphere_ORF51_SRR8549878_k141_106826_flag1_multi13_len7340	1	hypo-like_QDW92697.1_Rhizoctonia_solani_fusarivirus_3	40.3	2.2e-229	hypo	372.8	0.97351
Supergroup007	Known (defined by ICTV)	Hypo	Supergroup007--hypo_rhizosphere_ORF52_SRR6324932_k119_9887_flag1_multi19_len3906	1	hypo-like_AZF86098.1_Sclerotium_rolfsii_fusarivirus_2	29.6	1.3e-75	hypo	198.7	0.831126
Supergroup007	Known (defined by ICTV)	Hypo	Supergroup007--hypo_rhizosphere_ORF52_SRR8098556_k141_500672_flag1_multi11_len2774	0.999994	hypo-like_YP_223920.2_Fusarium_graminearum_dsRNA_mycovirus-1	35	7.1e-54	hypo	205.6	0.57947
Supergroup007	Known (defined by ICTV)	Hypo	Supergroup007--hypo_rhizosphere_ORF55_SRR7142090_k141_270190_flag1_multi17_len3548	1	hypo-like_AZF86098.1_Sclerotium_rolfsii_fusarivirus_2	32.8	2.6e-93	hypo	256.7	0.956954
Supergroup007	Known (defined by ICTV)	Hypo	Supergroup007--hypo_rhizosphere_ORF55_SRR8098556_k141_59884_flag1_multi9_len3337	1	hypo-like_AZF86098.1_Sclerotium_rolfsii_fusarivirus_2	52	7e-257	hypo	370.2	0.956954
Supergroup007	Known (defined by ICTV)	Hypo	Supergroup007--hypo_rhizosphere_ORF57_SRR8549914_k141_16493_flag1_multi26_len9808	1	hypo-like_QDW92697.1_Rhizoctonia_solani_fusarivirus_3	37.6	2.2e-235	hypo	366.9	0.97351
Supergroup007	Known (defined by ICTV)	Hypo	Supergroup007--hypo_rhizosphere_ORF58_SRR6324932_k119_88210_flag1_multi47_len4917	1	hypo-like_AZF86096.1_Sclerotium_rolfsii_fusarivirus_1	27	1.4e-91	hypo	245.7	0.953642
Supergroup007	Known (defined by ICTV)	Hypo	Supergroup007--hypo_rhizosphere_ORF58_SRR7004712_k141_10191_flag1_multi9_len3028	0.999992	hypo-like_AZF86098.1_Sclerotium_rolfsii_fusarivirus_2	45.4	4e-168	hypo	366.9	0.960265
Supergroup007	Known (defined by ICTV)	Hypo	Supergroup007--hypo_rhizosphere_ORF5_SRR3624129_k141_67191_flag1_multi4_len984	0.999998	hypo-like_YP_138519.1_Cryphonectria_hypovirus_4	70.1	6.4e-102	hypo	295.7	0.953642
Supergroup007	Known (defined by ICTV)	Hypo	Supergroup007--hypo_rhizosphere_ORF5_SRR7142037_k141_162464_flag1_multi5_len1635	1	hypo-like_YP_009052456.1_Penicillium_roqueforti_ssRNA_mycovirus_1	55.9	1.7e-137	hypo	407.4	0.97351
Supergroup007	Known (defined by ICTV)	Hypo	Supergroup007--hypo_rhizosphere_ORF5_SRR8549899_k141_24314_flag1_multi33_len10737	0.999936	hypo-like_NP_613266.1_Cryphonectria_hypovirus_2	25.8	8.1e-45	hypo	222.5	0.966887
Supergroup007	Known (defined by ICTV)	Hypo	Supergroup007--hypo_rhizosphere_ORF60_SRR7004643_k141_2654_flag1_multi5_len2618	0.999999	hypo-like_add_YP_009333297.1_Beihai_hypo-like_virus_1	25.6	5.7e-55	hypo	195.8	0.956954
Supergroup007	Known (defined by ICTV)	Hypo	Supergroup007--hypo_rhizosphere_ORF60_SRR8549887_k141_25053_flag1_multi7_len3456	1	hypo-like_AZT88652.1_Gaeumannomyces_tritici_fusarivirus_1	31.5	2.6e-53	hypo	225.6	0.675497
Supergroup007	Known (defined by ICTV)	Hypo	Supergroup007--hypo_rhizosphere_ORF63_SRR6324927_k119_104736_flag1_multi60_len7202	1	hypo-like_AZF86096.1_Sclerotium_rolfsii_fusarivirus_1	27.4	8.8e-92	hypo	240.2	0.970199
Supergroup007	Known (defined by ICTV)	Hypo	Supergroup007--hypo_rhizosphere_ORF63_SRR7004653_k141_6532_flag1_multi37_len5384	1	hypo-like_YP_005476604.1_Valsa_ceratosperma_hypovirus_1	22.3	2.7e-16	hypo	160.1	0.827815
Supergroup007	Known (defined by ICTV)	Hypo	Supergroup007--hypo_rhizosphere_ORF65_SRR8100032_k141_38963_flag1_multi9_len3755	1	hypo-like_add_YP_009342443.1_Wuhan_insect_virus_14	55.6	0	hypo	328.9	0.983444
Supergroup007	Known (defined by ICTV)	Hypo	Supergroup007--hypo_rhizosphere_ORF69_SRR7004714_k141_10057_flag1_multi4_len3539	1	hypo-like_add_YP_009333297.1_Beihai_hypo-like_virus_1	25.6	7e-58	hypo	196.1	0.956954
Supergroup007	Known (defined by ICTV)	Hypo	Supergroup007--hypo_rhizosphere_ORF6_SRR7142037_k141_330803_flag1_multi78_len12108	0.992725	hypo-like_NP_041091.1_Cryphonectria_hypovirus_1	25.5	3.1e-96	hypo	253.6	0.976821
Supergroup007	Known (defined by ICTV)	Hypo	Supergroup007--hypo_rhizosphere_ORF6_SRR8098556_k141_142601_flag1_multi7_len3293	1	NA	NA	NA	hypo	168.5	0.960265
Supergroup007	Known (defined by ICTV)	Hypo	Supergroup007--hypo_rhizosphere_ORF72_SRR8532589_k141_245807_flag1_multi24_len6341	1	hypo-like_YP_004782527.1_Sclerotinia_sclerotiorum_hypovirus_1	26.4	2.2e-56	hypo	195	0.970199
Supergroup007	Known (defined by ICTV)	Hypo	Supergroup007--hypo_rhizosphere_ORF75_SRR11563379_k141_73907_flag1_multi30_len4350	1	hypo-like_YP_009448196.1_Rosellinia_necatrix_hypovirus_1	39.9	1.7e-216	hypo	253	0.97351
Supergroup007	Known (defined by ICTV)	Hypo	Supergroup007--hypo_rhizosphere_ORF7_SRR7004607_k141_1589_flag1_multi7_len3019	0.999986	hypo-like_QDW92697.1_Rhizoctonia_solani_fusarivirus_3	39.8	3.3e-134	hypo	367.1	0.97351
Supergroup007	Known (defined by ICTV)	Hypo	Supergroup007--hypo_rhizosphere_ORF81_SRR11563379_k141_5432_flag1_multi6_len4629	1	hypo-like_YP_009182158.1_Pleospora_typhicola_fusarivirus_1	44.5	4.3e-270	hypo	390.9	0.97351
Supergroup007	Known (defined by ICTV)	Hypo	Supergroup007--hypo_rhizosphere_ORF81_SRR8436111_k141_1165_flag1_multi9_len5512	1	hypo-like_add_YP_009333297.1_Beihai_hypo-like_virus_1	25.7	1.3e-73	hypo	193.3	0.956954
Supergroup007	Known (defined by ICTV)	Hypo	Supergroup007--hypo_rhizosphere_ORF82_SRR5413683_k141_510994_flag1_multi12_len9927	1	hypo-like_add_YP_009342443.1_Wuhan_insect_virus_14	31.3	3.4e-232	hypo	300.7	0.97351
Supergroup007	Known (defined by ICTV)	Hypo	Supergroup007--hypo_rhizosphere_ORF84_SRR8098556_k141_239231_flag1_multi12_len5238	1	hypo-like_AZF86098.1_Sclerotium_rolfsii_fusarivirus_2	30	1.2e-102	hypo	255.4	0.956954
Supergroup007	Known (defined by ICTV)	Hypo	Supergroup007--hypo_rhizosphere_ORF88_SRR5413693_k141_348829_flag1_multi32_len6619	1	hypo-like_YP_223920.2_Fusarium_graminearum_dsRNA_mycovirus-1	96.8	0	hypo	422.3	0.97351
Supergroup007	Known (defined by ICTV)	Hypo	Supergroup007--hypo_rhizosphere_ORF8_SRR7004717_k141_3635_flag1_multi410_len15176	0.999998	hypo-like_NP_041091.1_Cryphonectria_hypovirus_1	42.4	0	hypo	293	0.976821
Supergroup007	Known (defined by ICTV)	Hypo	Supergroup007--hypo_rhizosphere_ORF90_SRR11563379_k141_54395_flag1_multi16_len7209	1	hypo-like_AZF86098.1_Sclerotium_rolfsii_fusarivirus_2	43.6	3e-285	hypo	366.9	0.960265
Supergroup007	Known (defined by ICTV)	Hypo	Supergroup007--hypo_rhizosphere_ORF91_SRR6324920_k119_56464_flag1_multi41_len6447	1	hypo-like_AZF86096.1_Sclerotium_rolfsii_fusarivirus_1	27.3	1e-91	hypo	240.2	0.970199
Supergroup007	Known (defined by ICTV)	Hypo	Supergroup007--hypo_rhizosphere_ORF92_SRR6324932_k119_17212_flag1_multi49_len6549	1	hypo-like_AZF86096.1_Sclerotium_rolfsii_fusarivirus_1	27.4	4.6e-92	hypo	240.2	0.970199
Supergroup007	Known (defined by ICTV)	Hypo	Supergroup007--hypo_rhizosphere_ORF92_SRR7004642_k141_5085_flag1_multi13_len11736	1	hypo-like_YP_009325419.1_Nigrospora_oryzae_fusarivirus_1	26.7	1.4e-10	hypo	178.6	0.976821
Supergroup007	Known (defined by ICTV)	Hypo	Supergroup007--hypo_rhizosphere_ORF92_SRR7142090_k141_92910_flag1_multi10_len5503	1	hypo-like_add_YP_009333297.1_Beihai_hypo-like_virus_1	23.9	7.8e-49	hypo	168.5	0.960265
Supergroup007	Known (defined by ICTV)	Hypo	Supergroup007--hypo_rhizosphere_ORF94_SRR8436111_k141_7699_flag1_multi11_len7854	1	hypo-like_QDW92697.1_Rhizoctonia_solani_fusarivirus_3	37.9	4.9e-234	hypo	367.2	0.97351
Supergroup007	Known (defined by ICTV)	Hypo	Supergroup007--hypo_rhizosphere_ORF94_SRR8549914_k141_7914_flag1_multi11_len6688	1	hypo-like_QDW92697.1_Rhizoctonia_solani_fusarivirus_3	35.3	1.6e-221	hypo	361.4	0.976821
Supergroup007	Known (defined by ICTV)	Hypo	Supergroup007--hypo_rhizosphere_ORF99_SRR7004667_k141_13512_flag1_multi10_len7881	1	hypo-like_QDW92697.1_Rhizoctonia_solani_fusarivirus_3	38.6	6.3e-235	hypo	366.9	0.97351
Supergroup007	Known (defined by ICTV)	Hypo	Supergroup007--hypo_rhizosphere_ORF9_SRR5413246_k141_164328_flag1_multi3_len1679	1	hypo-like_NP_041091.1_Cryphonectria_hypovirus_1	32.3	9.5e-28	hypo	151	0.596026
Supergroup007	Known (defined by ICTV)	Hypo	Supergroup007--hypo_riverine_ORF14_SRR7963561_k141_53727_flag1_multi3_len1121	0.999956	NA	NA	NA	hypo	106.1	0.516556
Supergroup007	Known (defined by ICTV)	Hypo	Supergroup007--hypo_riverine_ORF1_SRR7963562_k141_177732_flag1_multi7_len3016	0.99992	hypo-like_YP_009051683.1_Phomopsis_longicolla_hypovirus	24.7	1.8e-17	hypo	68.2	0.503311
Supergroup007	Known (defined by ICTV)	Hypo	Supergroup007--hypo_riverine_ORF47_SRR7687278_k141_46979_flag1_multi5_len3830	0.999999	hypo-like_add_YP_009333297.1_Beihai_hypo-like_virus_1	23.2	1.5e-42	hypo	177.9	0.970199
Supergroup007	Known (defined by ICTV)	Hypo	Supergroup007--hypo_salt_marsh_ORF106_SRR11828459_k141_6154_flag1_multi8_len5901	0.999997	NA	NA	NA	hypo	173.6	0.983444
Supergroup007	Known (defined by ICTV)	Hypo	Supergroup007--hypo_salt_marsh_ORF10_SRR11829332_k141_45284_flag1_multi461_len14204	1	hypo-like_NP_613266.1_Cryphonectria_hypovirus_2	53	0	hypo	316.6	0.976821
Supergroup007	Known (defined by ICTV)	Hypo	Supergroup007--hypo_salt_marsh_ORF11_SRR11829103_k141_31115_flag1_multi4_len1108	0.999992	hypo-like_add_YP_009333562.1_Beihai_sipunculid_worm_virus_6	33.4	1.9e-26	hypo	106.5	0.493377
Supergroup007	Known (defined by ICTV)	Hypo	Supergroup007--hypo_salt_marsh_ORF120_SRR11828807_k141_19545_flag1_multi21_len8234	0.999998	hypo-like_add_YP_009333562.1_Beihai_sipunculid_worm_virus_6	35.3	2.8e-306	hypo	257.6	0.980132
Supergroup007	Known (defined by ICTV)	Hypo	Supergroup007--hypo_salt_marsh_ORF122_SRR11829143_k141_38269_flag1_multi7_len5130	1	hypo-like_add_YP_009342443.1_Wuhan_insect_virus_14	51.2	0	hypo	317.6	0.980132
Supergroup007	Known (defined by ICTV)	Hypo	Supergroup007--hypo_salt_marsh_ORF126_SRR11829260_k141_76540_flag1_multi94_len8723	0.99992	hypo-like_ALD89099.1_Macrophomina_phaseolina_hypovirus_1	26.2	2.7e-36	hypo	179.6	0.97351
Supergroup007	Known (defined by ICTV)	Hypo	Supergroup007--hypo_salt_marsh_ORF127_SRR11829332_k141_4925_flag1_multi32_len8242	0.999999	hypo-like_ALD89099.1_Macrophomina_phaseolina_hypovirus_1	24.7	2.7e-88	hypo	228.7	0.97351
Supergroup007	Known (defined by ICTV)	Hypo	Supergroup007--hypo_salt_marsh_ORF130_SRR11829001_k141_51339_flag1_multi20_len9122	1	hypo-like_add_YP_009333562.1_Beihai_sipunculid_worm_virus_6	24.8	1.9e-122	hypo	246.7	0.97351
Supergroup007	Known (defined by ICTV)	Hypo	Supergroup007--hypo_salt_marsh_ORF141_SRR11828806_k141_30228_flag1_multi47_len14230	0.999999	hypo-like_NP_613266.1_Cryphonectria_hypovirus_2	53	0	hypo	319	0.976821
Supergroup007	Known (defined by ICTV)	Hypo	Supergroup007--hypo_salt_marsh_ORF142_SRR11829101_k141_22195_flag1_multi23_len6470	1	hypo-like_YP_009052456.1_Penicillium_roqueforti_ssRNA_mycovirus_1	31	1.1e-117	hypo	292.5	0.963576
Supergroup007	Known (defined by ICTV)	Hypo	Supergroup007--hypo_salt_marsh_ORF14_SRR11828456_k141_3514_flag1_multi10_len1612	0.999997	hypo-like_add_YP_009333297.1_Beihai_hypo-like_virus_1	53.3	7.4e-132	hypo	269.1	0.963576
Supergroup007	Known (defined by ICTV)	Hypo	Supergroup007--hypo_salt_marsh_ORF14_SRR11829261_k141_44050_flag1_multi6_len971	0.999888	hypo-like_add_YP_009333562.1_Beihai_sipunculid_worm_virus_6	44.3	6.6e-58	hypo	122.1	0.433775
Supergroup007	Known (defined by ICTV)	Hypo	Supergroup007--hypo_salt_marsh_ORF153_SRR11828897_k141_4335_flag1_multi17_len9012	1	hypo-like_add_YP_009333562.1_Beihai_sipunculid_worm_virus_6	33.5	6.5e-269	hypo	250.5	0.963576
Supergroup007	Known (defined by ICTV)	Hypo	Supergroup007--hypo_salt_marsh_ORF15_SRR11828902_k141_30952_flag1_multi15_len6157	1	hypo-like_YP_009551681.1_Sodiomyces_alkalinus_fusarivirus_1	55	0	hypo	406	0.966887
Supergroup007	Known (defined by ICTV)	Hypo	Supergroup007--hypo_salt_marsh_ORF161_SRR11828460_k141_12402_flag1_multi28_len9251	0.999997	hypo-like_add_YP_009333562.1_Beihai_sipunculid_worm_virus_6	35.3	8.2e-307	hypo	253.8	0.976821
Supergroup007	Known (defined by ICTV)	Hypo	Supergroup007--hypo_salt_marsh_ORF17_SRR11829144_k141_8668_flag1_multi5_len1436	0.999973	NA	NA	NA	hypo	156.1	0.966887
Supergroup007	Known (defined by ICTV)	Hypo	Supergroup007--hypo_salt_marsh_ORF17_SRR11829261_k141_69928_flag1_multi5_len1322	0.999943	hypo-like_add_YP_009333297.1_Beihai_hypo-like_virus_1	34.6	3.4e-43	hypo	124.9	0.453642
Supergroup007	Known (defined by ICTV)	Hypo	Supergroup007--hypo_salt_marsh_ORF18_SRR11827440_k141_4574_flag1_multi6_len1404	0.999972	hypo-like_add_YP_009333297.1_Beihai_hypo-like_virus_1	33.6	6.1e-46	hypo	155.1	0.566225
Supergroup007	Known (defined by ICTV)	Hypo	Supergroup007--hypo_salt_marsh_ORF195_SRR11829101_k141_81089_flag1_multi14_len9502	1	hypo-like_add_YP_009333297.1_Beihai_hypo-like_virus_1	37.7	0	hypo	284.5	0.970199
Supergroup007	Known (defined by ICTV)	Hypo	Supergroup007--hypo_salt_marsh_ORF1_SRR11828459_k141_3246_flag1_multi19_len9182	1	hypo-like_add_YP_009333562.1_Beihai_sipunculid_worm_virus_6	24.8	1.9e-122	hypo	246.7	0.97351
Supergroup007	Known (defined by ICTV)	Hypo	Supergroup007--hypo_salt_marsh_ORF1_SRR11828594_k141_15309_flag1_multi11_len2916	0.999969	NA	NA	NA	hypo	80.9	0.496689
Supergroup007	Known (defined by ICTV)	Hypo	Supergroup007--hypo_salt_marsh_ORF1_SRR11829099_k141_6623_flag1_multi21_len4924	1	hypo-like_add_YP_009333562.1_Beihai_sipunculid_worm_virus_6	32	1.3e-160	hypo	232.2	0.966887
Supergroup007	Known (defined by ICTV)	Hypo	Supergroup007--hypo_salt_marsh_ORF1_SRR11829101_k141_110546_flag1_multi6_len2025	0.999989	hypo-like_add_YP_009333562.1_Beihai_sipunculid_worm_virus_6	41.9	1.9e-117	hypo	250.2	0.966887
Supergroup007	Known (defined by ICTV)	Hypo	Supergroup007--hypo_salt_marsh_ORF1_SRR11829101_k141_68737_flag1_multi4_len919	0.999973	hypo-like_add_YP_009333562.1_Beihai_sipunculid_worm_virus_6	37	1.3e-37	hypo	190.3	0.811258
Supergroup007	Known (defined by ICTV)	Hypo	Supergroup007--hypo_salt_marsh_ORF1_SRR11829101_k141_8607_flag1_multi5_len1226	0.999858	hypo-like_add_YP_009333297.1_Beihai_hypo-like_virus_1	22.9	6.8e-13	hypo	68.1	0.533113
Supergroup007	Known (defined by ICTV)	Hypo	Supergroup007--hypo_salt_marsh_ORF1_SRR11829142_k141_5019_flag1_multi6_len4709	1	hypo-like_add_YP_009333297.1_Beihai_hypo-like_virus_1	20.6	1.3e-11	hypo	53.6	0.963576
Supergroup007	Known (defined by ICTV)	Hypo	Supergroup007--hypo_salt_marsh_ORF1_SRR11829144_k141_30923_flag1_multi40_len3963	1	hypo-like_add_YP_009333297.1_Beihai_hypo-like_virus_1	49	1.7e-287	hypo	269.1	0.963576
Supergroup007	Known (defined by ICTV)	Hypo	Supergroup007--hypo_salt_marsh_ORF1_SRR11829260_k141_19662_flag1_multi10_len9728	1	hypo-like_add_YP_009333297.1_Beihai_hypo-like_virus_1	21.2	2e-20	hypo	53.6	0.963576
Supergroup007	Known (defined by ICTV)	Hypo	Supergroup007--hypo_salt_marsh_ORF1_SRR11829260_k141_32003_flag1_multi8_len1254	0.999931	hypo-like_NP_613266.1_Cryphonectria_hypovirus_2	33	1.1e-42	hypo	120.3	0.450331
Supergroup007	Known (defined by ICTV)	Hypo	Supergroup007--hypo_salt_marsh_ORF1_SRR11829260_k141_83224_flag1_multi6_len2137	1	hypo-like_NP_613266.1_Cryphonectria_hypovirus_2	30.1	2.6e-56	hypo	138.2	0.559603
Supergroup007	Known (defined by ICTV)	Hypo	Supergroup007--hypo_salt_marsh_ORF1_SRR11829261_k141_56636_flag1_multi5_len1569	1	hypo-like_add_YP_009333562.1_Beihai_sipunculid_worm_virus_6	33.7	1.5e-61	hypo	161.7	0.804636
Supergroup007	Known (defined by ICTV)	Hypo	Supergroup007--hypo_salt_marsh_ORF20_SRR11827439_k141_15896_flag1_multi4_len1174	1	hypo-like_add_YP_009342443.1_Wuhan_insect_virus_14	61.1	2.2e-102	hypo	190.8	0.619205
Supergroup007	Known (defined by ICTV)	Hypo	Supergroup007--hypo_salt_marsh_ORF20_SRR11828959_k141_54421_flag1_multi3_len1000	0.999917	hypo-like_add_YP_009333562.1_Beihai_sipunculid_worm_virus_6	40.8	9.5e-56	hypo	160.7	0.708609
Supergroup007	Known (defined by ICTV)	Hypo	Supergroup007--hypo_salt_marsh_ORF22_SRR11828958_k141_11527_flag1_multi65_len7242	0.999995	hypo-like_add_YP_009333562.1_Beihai_sipunculid_worm_virus_6	41.2	6.4e-162	hypo	174.2	0.711921
Supergroup007	Known (defined by ICTV)	Hypo	Supergroup007--hypo_salt_marsh_ORF22_SRR11829260_k141_69313_flag1_multi5_len1218	0.999988	hypo-like_YP_009448196.1_Rosellinia_necatrix_hypovirus_1	27.5	1.5e-18	hypo	120.5	0.668874
Supergroup007	Known (defined by ICTV)	Hypo	Supergroup007--hypo_salt_marsh_ORF23_SRR11829101_k141_41316_flag1_multi4_len916	0.999683	hypo-like_add_YP_009333562.1_Beihai_sipunculid_worm_virus_6	50.7	1.7e-67	hypo	106.8	0.476821
Supergroup007	Known (defined by ICTV)	Hypo	Supergroup007--hypo_salt_marsh_ORF24_SRR11828806_k141_658_flag1_multi3_len975	0.999921	hypo-like_add_YP_009333562.1_Beihai_sipunculid_worm_virus_6	27.7	1.9e-18	hypo	123.5	0.615894
Supergroup007	Known (defined by ICTV)	Hypo	Supergroup007--hypo_salt_marsh_ORF24_SRR11829260_k141_10467_flag1_multi6_len1174	1	hypo-like_YP_009448196.1_Rosellinia_necatrix_hypovirus_1	28	1.4e-16	hypo	116.5	0.672185
Supergroup007	Known (defined by ICTV)	Hypo	Supergroup007--hypo_salt_marsh_ORF275_SRR11828902_k141_73371_flag1_multi46_len16046	0.99989	hypo-like_NP_613266.1_Cryphonectria_hypovirus_2	30.3	1.9e-119	hypo	248.7	0.97351
Supergroup007	Known (defined by ICTV)	Hypo	Supergroup007--hypo_salt_marsh_ORF27_SRR11829331_k141_65865_flag1_multi9_len5946	0.999998	hypo-like_NP_041091.1_Cryphonectria_hypovirus_1	23.9	4.4e-48	hypo	229.1	0.97351
Supergroup007	Known (defined by ICTV)	Hypo	Supergroup007--hypo_salt_marsh_ORF28_SRR11828459_k141_28332_flag1_multi4_len1367	0.999999	NA	NA	NA	hypo	27.2	0.688742
Supergroup007	Known (defined by ICTV)	Hypo	Supergroup007--hypo_salt_marsh_ORF29_SRR11829261_k141_36343_flag1_multi11_len3499	0.999992	hypo-like_add_YP_009333297.1_Beihai_hypo-like_virus_1	47.8	7.1e-245	hypo	269.3	0.963576
Supergroup007	Known (defined by ICTV)	Hypo	Supergroup007--hypo_salt_marsh_ORF29_SRR6980642_k141_2792_flag1_multi4_len1145	0.999991	hypo-like_add_YP_009333297.1_Beihai_hypo-like_virus_1	62.1	4.8e-107	hypo	288.5	0.97351
Supergroup007	Known (defined by ICTV)	Hypo	Supergroup007--hypo_salt_marsh_ORF30_SRR11829099_k141_33119_flag1_multi5_len2067	0.999982	hypo-like_YP_009052456.1_Penicillium_roqueforti_ssRNA_mycovirus_1	45.9	1e-117	hypo	227.3	0.480132
Supergroup007	Known (defined by ICTV)	Hypo	Supergroup007--hypo_salt_marsh_ORF31_SRR11829331_k141_135060_flag1_multi9_len5724	1	hypo-like_ALD89099.1_Macrophomina_phaseolina_hypovirus_1	27	6.8e-106	hypo	251.2	0.953642
Supergroup007	Known (defined by ICTV)	Hypo	Supergroup007--hypo_salt_marsh_ORF3_SRR11828898_k141_11132_flag1_multi17_len8493	1	hypo-like_add_YP_009333562.1_Beihai_sipunculid_worm_virus_6	30.8	5.7e-221	hypo	229.8	0.966887
Supergroup007	Known (defined by ICTV)	Hypo	Supergroup007--hypo_salt_marsh_ORF40_SRR11829103_k141_76521_flag1_multi10_len4621	1	hypo-like_add_YP_009333562.1_Beihai_sipunculid_worm_virus_6	33.7	1.3e-158	hypo	193.6	0.97351
Supergroup007	Known (defined by ICTV)	Hypo	Supergroup007--hypo_salt_marsh_ORF40_SRR11829260_k141_18363_flag1_multi15_len4521	1	hypo-like_NP_613266.1_Cryphonectria_hypovirus_2	63.1	0	hypo	318.9	0.976821
Supergroup007	Known (defined by ICTV)	Hypo	Supergroup007--hypo_salt_marsh_ORF42_SRR11828891_k141_6774_flag1_multi5_len2165	1	hypo-like_add_YP_009333297.1_Beihai_hypo-like_virus_1	51.3	9.7e-165	hypo	268.2	0.927152
Supergroup007	Known (defined by ICTV)	Hypo	Supergroup007--hypo_salt_marsh_ORF43_SRR11829332_k141_45994_flag1_multi21_len9181	0.999999	hypo-like_ALD89099.1_Macrophomina_phaseolina_hypovirus_1	33.1	0	hypo	242.4	0.97351
Supergroup007	Known (defined by ICTV)	Hypo	Supergroup007--hypo_salt_marsh_ORF47_SRR11828459_k141_38413_flag1_multi5_len2528	1	hypo-like_add_YP_009333562.1_Beihai_sipunculid_worm_virus_6	27	3.4e-25	hypo	179.1	0.970199
Supergroup007	Known (defined by ICTV)	Hypo	Supergroup007--hypo_salt_marsh_ORF49_SRR11828891_k141_6580_flag1_multi8_len5341	1	hypo-like_add_YP_009333562.1_Beihai_sipunculid_worm_virus_6	33.5	3.6e-158	hypo	193.6	0.97351
Supergroup007	Known (defined by ICTV)	Hypo	Supergroup007--hypo_salt_marsh_ORF54_SRR11829103_k141_65703_flag1_multi9_len2579	0.999994	hypo-like_ALD89099.1_Macrophomina_phaseolina_hypovirus_1	25.1	4.3e-48	hypo	139.3	0.678808
Supergroup007	Known (defined by ICTV)	Hypo	Supergroup007--hypo_salt_marsh_ORF57_SRR11828460_k141_39543_flag1_multi6_len4166	1	hypo-like_add_YP_009333562.1_Beihai_sipunculid_worm_virus_6	28.3	4.9e-106	hypo	246.7	0.97351
Supergroup007	Known (defined by ICTV)	Hypo	Supergroup007--hypo_salt_marsh_ORF68_SRR11829331_k141_38847_flag1_multi12_len7459	1	hypo-like_add_YP_009333562.1_Beihai_sipunculid_worm_virus_6	30.9	5.5e-223	hypo	232.3	0.966887
Supergroup007	Known (defined by ICTV)	Hypo	Supergroup007--hypo_salt_marsh_ORF6_SRR11829260_k141_83964_flag1_multi6_len1174	0.999152	NA	NA	NA	hypo	44.9	0.384106
Supergroup007	Known (defined by ICTV)	Hypo	Supergroup007--hypo_salt_marsh_ORF76_SRR11829105_k141_23231_flag1_multi9_len3365	1	hypo-like_add_YP_009333297.1_Beihai_hypo-like_virus_1	34.8	2.1e-133	hypo	225.9	0.970199
Supergroup007	Known (defined by ICTV)	Hypo	Supergroup007--hypo_salt_marsh_ORF79_SRR11828993_k141_59056_flag1_multi7_len4128	1	hypo-like_add_YP_009333297.1_Beihai_hypo-like_virus_1	32.1	8.2e-154	hypo	230.8	0.966887
Supergroup007	Known (defined by ICTV)	Hypo	Supergroup007--hypo_salt_marsh_ORF80_SRR11828902_k141_21970_flag1_multi9_len5686	1	hypo-like_add_YP_009333562.1_Beihai_sipunculid_worm_virus_6	27.5	6.4e-124	hypo	246.7	0.97351
Supergroup007	Known (defined by ICTV)	Hypo	Supergroup007--hypo_salt_marsh_ORF86_SRR11829105_k141_69154_flag1_multi8_len3296	1	hypo-like_add_YP_009333297.1_Beihai_hypo-like_virus_1	33.1	1.2e-131	hypo	229.8	0.966887
Supergroup007	Known (defined by ICTV)	Hypo	Supergroup007--hypo_salt_marsh_ORF91_SRR11828806_k141_8920_flag1_multi14_len9012	1	hypo-like_add_YP_009333562.1_Beihai_sipunculid_worm_virus_6	24.9	4.4e-123	hypo	246.7	0.97351
Supergroup007	Known (defined by ICTV)	Hypo	Supergroup007--hypo_seawater_ORF102_SRR9023607_k141_374049_flag1_multi10_len7343	0.998945	hypo-like_NP_041091.1_Cryphonectria_hypovirus_1	24.8	1.9e-20	hypo	186.3	0.966887
Supergroup007	Known (defined by ICTV)	Hypo	Supergroup007--hypo_seawater_ORF103_SRR9648492_k141_382408_flag1_multi9_len4232	1	hypo-like_ALD89099.1_Macrophomina_phaseolina_hypovirus_1	27.9	4.9e-45	hypo	206.7	0.970199
Supergroup007	Known (defined by ICTV)	Hypo	Supergroup007--hypo_seawater_ORF104_SRR9649873_k141_49089_flag1_multi18_len4429	1	hypo-like_ALD89099.1_Macrophomina_phaseolina_hypovirus_1	28.2	2e-53	hypo	186.3	0.966887
Supergroup007	Known (defined by ICTV)	Hypo	Supergroup007--hypo_seawater_ORF108_SRR9649835_k141_497024_flag1_multi7_len4861	1	hypo-like_YP_009051683.1_Phomopsis_longicolla_hypovirus	25.2	5.4e-27	hypo	87.5	0.476821
Supergroup007	Known (defined by ICTV)	Hypo	Supergroup007--hypo_seawater_ORF10_ERR2089004_k141_43406_flag1_multi3_len1301	0.999962	NA	NA	NA	hypo	90.3	0.582781
Supergroup007	Known (defined by ICTV)	Hypo	Supergroup007--hypo_seawater_ORF10_SRR9648501_k141_796449_flag1_multi7_len1731	0.999997	hypo-like_NP_613266.1_Cryphonectria_hypovirus_2	43.5	2.2e-12	hypo	148.3	0.745033
Supergroup007	Known (defined by ICTV)	Hypo	Supergroup007--hypo_seawater_ORF110_SRR9649832_k141_589135_flag1_multi20_len7736	0.999999	hypo-like_ALD89099.1_Macrophomina_phaseolina_hypovirus_1	27.9	9.2e-45	hypo	206.7	0.970199
Supergroup007	Known (defined by ICTV)	Hypo	Supergroup007--hypo_seawater_ORF110_SRR9649835_k141_185164_flag1_multi15_len7704	0.999999	hypo-like_ALD89099.1_Macrophomina_phaseolina_hypovirus_1	27.9	9.1e-45	hypo	206.7	0.970199
Supergroup007	Known (defined by ICTV)	Hypo	Supergroup007--hypo_seawater_ORF111_SRR9648500_k141_1057663_flag1_multi6_len4572	1	hypo-like_QDW92697.1_Rhizoctonia_solani_fusarivirus_3	25.6	2.6e-18	hypo	200.6	0.966887
Supergroup007	Known (defined by ICTV)	Hypo	Supergroup007--hypo_seawater_ORF118_SRR9024356_k141_420427_flag1_multi24_len4962	1	hypo-like_NP_041091.1_Cryphonectria_hypovirus_1	23.9	7.9e-13	hypo	206.7	0.970199
Supergroup007	Known (defined by ICTV)	Hypo	Supergroup007--hypo_seawater_ORF119_SRR9649832_k141_84433_flag1_multi15_len5105	1	hypo-like_ALD89099.1_Macrophomina_phaseolina_hypovirus_1	28.2	2.4e-53	hypo	186.3	0.966887
Supergroup007	Known (defined by ICTV)	Hypo	Supergroup007--hypo_seawater_ORF11_DRR067262_k141_59736_flag1_multi10_len1996	1	hypo-like_NP_613266.1_Cryphonectria_hypovirus_2	33.7	1.4e-13	hypo	214.9	0.970199
Supergroup007	Known (defined by ICTV)	Hypo	Supergroup007--hypo_seawater_ORF11_SRR9649834_k141_381464_flag1_multi5_len970	0.99999	hypo-like_NP_613266.1_Cryphonectria_hypovirus_2	26.2	3.3e-11	hypo	128.5	0.635762
Supergroup007	Known (defined by ICTV)	Hypo	Supergroup007--hypo_seawater_ORF11_SRR9649835_k141_224405_flag1_multi7_len2512	0.999986	hypo-like_add_YP_009333562.1_Beihai_sipunculid_worm_virus_6	26.5	1.1e-33	hypo	117.3	0.764901
Supergroup007	Known (defined by ICTV)	Hypo	Supergroup007--hypo_seawater_ORF120_SRR9648563_k141_937404_flag1_multi12_len6257	1	hypo-like_ALD89099.1_Macrophomina_phaseolina_hypovirus_1	27.9	7.4e-45	hypo	206.7	0.970199
Supergroup007	Known (defined by ICTV)	Hypo	Supergroup007--hypo_seawater_ORF128_SRR9649836_k141_9819_flag1_multi16_len5469	1	hypo-like_ALD89099.1_Macrophomina_phaseolina_hypovirus_1	28.2	2.5e-53	hypo	186.3	0.966887
Supergroup007	Known (defined by ICTV)	Hypo	Supergroup007--hypo_seawater_ORF129_SRR9648494_k141_826345_flag1_multi16_len9196	1	hypo-like_ALD89099.1_Macrophomina_phaseolina_hypovirus_1	27.9	1.1e-44	hypo	206.7	0.970199
Supergroup007	Known (defined by ICTV)	Hypo	Supergroup007--hypo_seawater_ORF12_DRR067267_k141_7659_flag1_multi14_len1320	0.999979	hypo-like_add_YP_009130646.1_Fusarium_graminearum_hypovirus_2	37.6	1e-22	hypo	199.6	0.84106
Supergroup007	Known (defined by ICTV)	Hypo	Supergroup007--hypo_seawater_ORF13_DRR067267_k141_19522_flag1_multi8_len1421	0.999999	hypo-like_YP_009448196.1_Rosellinia_necatrix_hypovirus_1	28.8	1.6e-13	hypo	158.5	0.913907
Supergroup007	Known (defined by ICTV)	Hypo	Supergroup007--hypo_seawater_ORF13_SRR9649874_k141_530522_flag1_multi4_len1441	0.999999	hypo-like_NP_613266.1_Cryphonectria_hypovirus_2	43.5	2.2e-12	hypo	157.2	0.831126
Supergroup007	Known (defined by ICTV)	Hypo	Supergroup007--hypo_seawater_ORF141_SRR9648494_k141_725666_flag1_multi18_len9991	0.999668	hypo-like_ALD89099.1_Macrophomina_phaseolina_hypovirus_1	28.2	4.5e-53	hypo	186.3	0.966887
Supergroup007	Known (defined by ICTV)	Hypo	Supergroup007--hypo_seawater_ORF147_SRR9648560_k141_401286_flag1_multi11_len7674	0.999999	hypo-like_ALD89099.1_Macrophomina_phaseolina_hypovirus_1	27.9	9.1e-45	hypo	206.7	0.970199
Supergroup007	Known (defined by ICTV)	Hypo	Supergroup007--hypo_seawater_ORF148_SRR9648500_k141_406228_flag1_multi18_len7719	0.999999	hypo-like_ALD89099.1_Macrophomina_phaseolina_hypovirus_1	27.9	9.2e-45	hypo	206.7	0.970199
Supergroup007	Known (defined by ICTV)	Hypo	Supergroup007--hypo_seawater_ORF14_SRR9649836_k141_260671_flag1_multi16_len930	0.0212035	NA	NA	NA	hypo	63.7	0.413907
Supergroup007	Known (defined by ICTV)	Hypo	Supergroup007--hypo_seawater_ORF15_SRR9649832_k141_524231_flag1_multi4_len1339	0.999963	hypo-like_AZF86096.1_Sclerotium_rolfsii_fusarivirus_1	25.2	3.5e-15	hypo	153.2	0.801325
Supergroup007	Known (defined by ICTV)	Hypo	Supergroup007--hypo_seawater_ORF15_SRR9649838_k141_459993_flag1_multi4_len1225	1	hypo-like_NP_613266.1_Cryphonectria_hypovirus_2	25.6	9.5e-11	hypo	206.7	0.970199
Supergroup007	Known (defined by ICTV)	Hypo	Supergroup007--hypo_seawater_ORF175_SRR9648488_k141_14183_flag1_multi14_len7292	1	hypo-like_ALD89099.1_Macrophomina_phaseolina_hypovirus_1	27.9	8.7e-45	hypo	206.7	0.970199
Supergroup007	Known (defined by ICTV)	Hypo	Supergroup007--hypo_seawater_ORF17_SRR9648564_k141_343923_flag1_multi10_len3567	1	NA	NA	NA	hypo	180.6	0.953642
Supergroup007	Known (defined by ICTV)	Hypo	Supergroup007--hypo_seawater_ORF17_SRR9649867_k141_524762_flag1_multi15_len3231	1	hypo-like_ALD89099.1_Macrophomina_phaseolina_hypovirus_1	27.9	3.9e-45	hypo	185.4	0.92053
Supergroup007	Known (defined by ICTV)	Hypo	Supergroup007--hypo_seawater_ORF18_SRR9648493_k141_616849_flag1_multi6_len3386	1	hypo-like_ALD89099.1_Macrophomina_phaseolina_hypovirus_1	27.9	4.1e-45	hypo	206.7	0.970199
Supergroup007	Known (defined by ICTV)	Hypo	Supergroup007--hypo_seawater_ORF19_DRR067257_k141_20687_flag1_multi14_len1309	0.999921	hypo-like_add_YP_009333562.1_Beihai_sipunculid_worm_virus_6	24.1	3e-15	hypo	152.8	0.880795
Supergroup007	Known (defined by ICTV)	Hypo	Supergroup007--hypo_seawater_ORF19_SRR9649869_k141_555170_flag1_multi5_len1800	1	hypo-like_AZF86098.1_Sclerotium_rolfsii_fusarivirus_2	23.2	2.3e-13	hypo	157.1	0.927152
Supergroup007	Known (defined by ICTV)	Hypo	Supergroup007--hypo_seawater_ORF1_DRR067267_k141_1925_flag1_multi27_len1344	0.999968	hypo-like_AZF86096.1_Sclerotium_rolfsii_fusarivirus_1	27.5	3.9e-12	hypo	154.1	0.917219
Supergroup007	Known (defined by ICTV)	Hypo	Supergroup007--hypo_seawater_ORF1_SRR9023263_k141_243204_flag1_multi8_len4806	1	hypo-like_add_YP_009333562.1_Beihai_sipunculid_worm_virus_6	24.2	6.9e-33	hypo	140.9	0.768212
Supergroup007	Known (defined by ICTV)	Hypo	Supergroup007--hypo_seawater_ORF1_SRR9023263_k141_782459_flag1_multi12_len5997	1	hypo-like_ALD89099.1_Macrophomina_phaseolina_hypovirus_1	28	7.7e-53	hypo	186.3	0.966887
Supergroup007	Known (defined by ICTV)	Hypo	Supergroup007--hypo_seawater_ORF1_SRR9023750_k141_292304_flag1_multi5_len1404	1	hypo-like_NP_613266.1_Cryphonectria_hypovirus_2	26.2	4.8e-11	hypo	206.7	0.970199
Supergroup007	Known (defined by ICTV)	Hypo	Supergroup007--hypo_seawater_ORF1_SRR9024356_k141_422756_flag1_multi8_len3171	0.999944	hypo-like_add_YP_009011065.1_Fusarium_graminearum_hypovirus_1	25.3	1.3e-36	hypo	103.5	0.47351
Supergroup007	Known (defined by ICTV)	Hypo	Supergroup007--hypo_seawater_ORF1_SRR9648448_k141_675567_flag1_multi9_len3080	0.999983	hypo-like_NP_041091.1_Cryphonectria_hypovirus_1	24.6	5e-19	hypo	186.3	0.966887
Supergroup007	Known (defined by ICTV)	Hypo	Supergroup007--hypo_seawater_ORF1_SRR9648467_k141_325954_flag1_multi36_len3069	0.999998	NA	NA	NA	hypo	105.1	0.546358
Supergroup007	Known (defined by ICTV)	Hypo	Supergroup007--hypo_seawater_ORF1_SRR9648467_k141_733004_flag1_multi23_len3185	0.999973	NA	NA	NA	hypo	86.9	0.466887
Supergroup007	Known (defined by ICTV)	Hypo	Supergroup007--hypo_seawater_ORF1_SRR9648469_k141_94233_flag1_multi6_len1852	1	NA	NA	NA	hypo	180.6	0.953642
Supergroup007	Known (defined by ICTV)	Hypo	Supergroup007--hypo_seawater_ORF1_SRR9648491_k141_584475_flag1_multi9_len1108	1	hypo-like_AZF86096.1_Sclerotium_rolfsii_fusarivirus_1	24.9	2e-11	hypo	116.5	0.592715
Supergroup007	Known (defined by ICTV)	Hypo	Supergroup007--hypo_seawater_ORF1_SRR9648492_k141_350498_flag1_multi85_len1047	0.999989	hypo-like_AZF86096.1_Sclerotium_rolfsii_fusarivirus_1	25.1	1.6e-11	hypo	115.9	0.592715
Supergroup007	Known (defined by ICTV)	Hypo	Supergroup007--hypo_seawater_ORF1_SRR9648492_k141_582876_flag1_multi13_len7364	0.998228	hypo-like_NP_041091.1_Cryphonectria_hypovirus_1	24.1	3.6e-20	hypo	186.3	0.966887
Supergroup007	Known (defined by ICTV)	Hypo	Supergroup007--hypo_seawater_ORF1_SRR9648493_k141_574267_flag1_multi10_len6917	0.999997	hypo-like_ALD89099.1_Macrophomina_phaseolina_hypovirus_1	28.2	1.8e-53	hypo	186.3	0.966887
Supergroup007	Known (defined by ICTV)	Hypo	Supergroup007--hypo_seawater_ORF1_SRR9648559_k141_847342_flag1_multi12_len4150	1	hypo-like_ALD89099.1_Macrophomina_phaseolina_hypovirus_1	28.2	1.9e-53	hypo	186.3	0.966887
Supergroup007	Known (defined by ICTV)	Hypo	Supergroup007--hypo_seawater_ORF1_SRR9649832_k141_185802_flag1_multi8_len1220	0.999953	hypo-like_AZF86096.1_Sclerotium_rolfsii_fusarivirus_1	26.6	3.7e-14	hypo	153.2	0.92053
Supergroup007	Known (defined by ICTV)	Hypo	Supergroup007--hypo_seawater_ORF1_SRR9649835_k141_138943_flag1_multi9_len3509	1	NA	NA	NA	hypo	180.6	0.953642
Supergroup007	Known (defined by ICTV)	Hypo	Supergroup007--hypo_seawater_ORF1_SRR9649865_k141_168592_flag1_multi9_len970	0.999921	hypo-like_NP_041091.1_Cryphonectria_hypovirus_1	31.3	5.2e-18	hypo	151	0.774834
Supergroup007	Known (defined by ICTV)	Hypo	Supergroup007--hypo_seawater_ORF1_SRR9649867_k141_292583_flag1_multi5_len1025	0.999998	hypo-like_AZF86098.1_Sclerotium_rolfsii_fusarivirus_2	27.5	6.7e-12	hypo	137.9	0.811258
Supergroup007	Known (defined by ICTV)	Hypo	Supergroup007--hypo_seawater_ORF1_SRR9649868_k141_403052_flag1_multi6_len1010	0.999997	NA	NA	NA	hypo	122.4	0.576159
Supergroup007	Known (defined by ICTV)	Hypo	Supergroup007--hypo_seawater_ORF1_SRR9649873_k141_96103_flag1_multi9_len1995	1	hypo-like_ALD89099.1_Macrophomina_phaseolina_hypovirus_1	26.6	5.7e-29	hypo	145.1	0.698675
Supergroup007	Known (defined by ICTV)	Hypo	Supergroup007--hypo_seawater_ORF215_SRR9648499_k141_38169_flag1_multi15_len9205	0.999845	hypo-like_ALD89099.1_Macrophomina_phaseolina_hypovirus_1	28.2	4.3e-53	hypo	186.3	0.966887
Supergroup007	Known (defined by ICTV)	Hypo	Supergroup007--hypo_seawater_ORF217_SRR9648488_k141_318482_flag1_multi25_len9308	0.999907	hypo-like_ALD89099.1_Macrophomina_phaseolina_hypovirus_1	28.2	4.3e-53	hypo	186.3	0.966887
Supergroup007	Known (defined by ICTV)	Hypo	Supergroup007--hypo_seawater_ORF21_DRR067267_k141_4216_flag1_multi11_len1362	0.999966	NA	NA	NA	hypo	169.4	0.970199
Supergroup007	Known (defined by ICTV)	Hypo	Supergroup007--hypo_seawater_ORF22_DRR067272_k141_21370_flag1_multi3_len954	0.999932	NA	NA	NA	hypo	150.9	0.86755
Supergroup007	Known (defined by ICTV)	Hypo	Supergroup007--hypo_seawater_ORF22_SRR8361614_k141_224724_flag1_multi6_len1171	1	hypo-like_NP_613266.1_Cryphonectria_hypovirus_2	36.8	7.4e-28	hypo	64.5	0.403974
Supergroup007	Known (defined by ICTV)	Hypo	Supergroup007--hypo_seawater_ORF22_SRR9648467_k141_668257_flag1_multi5_len1593	1	hypo-like_QDW92697.1_Rhizoctonia_solani_fusarivirus_3	25.5	4.7e-13	hypo	174.2	0.864238
Supergroup007	Known (defined by ICTV)	Hypo	Supergroup007--hypo_seawater_ORF22_SRR9648487_k141_30262_flag1_multi5_len1241	1	NA	NA	NA	hypo	156	0.870861
Supergroup007	Known (defined by ICTV)	Hypo	Supergroup007--hypo_seawater_ORF22_SRR9648559_k141_771362_flag1_multi4_len1111	0.999948	NA	NA	NA	hypo	92	0.665563
Supergroup007	Known (defined by ICTV)	Hypo	Supergroup007--hypo_seawater_ORF22_SRR9649866_k141_793306_flag1_multi4_len2086	1	hypo-like_NP_041091.1_Cryphonectria_hypovirus_1	25.1	1.8e-18	hypo	206.7	0.970199
Supergroup007	Known (defined by ICTV)	Hypo	Supergroup007--hypo_seawater_ORF237_SRR9648564_k141_412182_flag1_multi16_len10000	0.999635	hypo-like_ALD89099.1_Macrophomina_phaseolina_hypovirus_1	28.2	4.5e-53	hypo	186.3	0.966887
Supergroup007	Known (defined by ICTV)	Hypo	Supergroup007--hypo_seawater_ORF23_SRR9648487_k141_9806_flag1_multi9_len4323	1	hypo-like_ALD89099.1_Macrophomina_phaseolina_hypovirus_1	27.9	5.3e-45	hypo	206.7	0.970199
Supergroup007	Known (defined by ICTV)	Hypo	Supergroup007--hypo_seawater_ORF23_SRR9648560_k141_460445_flag1_multi17_len4686	1	hypo-like_ALD89099.1_Macrophomina_phaseolina_hypovirus_1	28.2	2.1e-53	hypo	186.3	0.966887
Supergroup007	Known (defined by ICTV)	Hypo	Supergroup007--hypo_seawater_ORF25_SRR9649836_k141_260986_flag1_multi44_len1451	1	hypo-like_AZF86096.1_Sclerotium_rolfsii_fusarivirus_1	27	2e-15	hypo	163.3	0.953642
Supergroup007	Known (defined by ICTV)	Hypo	Supergroup007--hypo_seawater_ORF26_SRR9648494_k141_443150_flag1_multi3_len1957	1	hypo-like_QDW92697.1_Rhizoctonia_solani_fusarivirus_3	26.3	8e-16	hypo	200.6	0.966887
Supergroup007	Known (defined by ICTV)	Hypo	Supergroup007--hypo_seawater_ORF26_SRR9649837_k141_47402_flag1_multi7_len2642	0.999999	flavi-like_YP_009350102.1_Xishuangbanna_aedes_flavivirus	22.2	8.8e-05	hypo	94.8	0.52649
Supergroup007	Known (defined by ICTV)	Hypo	Supergroup007--hypo_seawater_ORF29_SRR9649835_k141_77813_flag1_multi5_len1966	0.999993	hypo-like_QHD64735.1_Plasmopara_viticola_associated_fusarivirus_3	25	4.3e-16	hypo	174.3	0.966887
Supergroup007	Known (defined by ICTV)	Hypo	Supergroup007--hypo_seawater_ORF29_SRR9649870_k141_783808_flag1_multi7_len3194	0.999992	hypo-like_NP_041091.1_Cryphonectria_hypovirus_1	24.5	1.3e-26	hypo	186.3	0.966887
Supergroup007	Known (defined by ICTV)	Hypo	Supergroup007--hypo_seawater_ORF30_SRR9648498_k141_607872_flag1_multi5_len1225	0.999443	NA	NA	NA	hypo	49.6	0.423841
Supergroup007	Known (defined by ICTV)	Hypo	Supergroup007--hypo_seawater_ORF30_SRR9648563_k141_463354_flag1_multi4_len1620	1	hypo-like_YP_009182154.1_Penicillium_aurantiogriseum_fusarivirus_1	25.9	6.8e-11	hypo	130.3	0.629139
Supergroup007	Known (defined by ICTV)	Hypo	Supergroup007--hypo_seawater_ORF32_SRR9649831_k141_173699_flag1_multi7_len1398	0.999984	hypo-like_AZF86096.1_Sclerotium_rolfsii_fusarivirus_1	27.2	1.5e-14	hypo	161.4	0.950331
Supergroup007	Known (defined by ICTV)	Hypo	Supergroup007--hypo_seawater_ORF32_SRR9649868_k141_50601_flag1_multi4_len2057	0.999974	hypo-like_NP_613266.1_Cryphonectria_hypovirus_2	35.4	1.4e-12	hypo	157.3	0.831126
Supergroup007	Known (defined by ICTV)	Hypo	Supergroup007--hypo_seawater_ORF34_SRR9648467_k141_264889_flag1_multi7_len1249	0.999055	NA	NA	NA	hypo	46.3	0.407285
Supergroup007	Known (defined by ICTV)	Hypo	Supergroup007--hypo_seawater_ORF35_SRR9648488_k141_757491_flag1_multi15_len7049	1	hypo-like_YP_009051683.1_Phomopsis_longicolla_hypovirus	25.5	1.2e-48	hypo	200.6	0.966887
Supergroup007	Known (defined by ICTV)	Hypo	Supergroup007--hypo_seawater_ORF37_SRR9648491_k141_662564_flag1_multi30_len2317	1	NA	NA	NA	hypo	180.6	0.953642
Supergroup007	Known (defined by ICTV)	Hypo	Supergroup007--hypo_seawater_ORF38_SRR9648448_k141_799413_flag1_multi14_len3635	1	hypo-like_ALD89099.1_Macrophomina_phaseolina_hypovirus_1	27.9	4.1e-45	hypo	206.7	0.970199
Supergroup007	Known (defined by ICTV)	Hypo	Supergroup007--hypo_seawater_ORF39_SRR9648467_k141_68711_flag1_multi17_len7575	0.999999	hypo-like_ALD89099.1_Macrophomina_phaseolina_hypovirus_1	27.9	9e-45	hypo	206.7	0.970199
Supergroup007	Known (defined by ICTV)	Hypo	Supergroup007--hypo_seawater_ORF40_SRR9649838_k141_575825_flag1_multi5_len2946	0.999998	NA	NA	NA	hypo	105.1	0.546358
Supergroup007	Known (defined by ICTV)	Hypo	Supergroup007--hypo_seawater_ORF45_SRR9648564_k141_912989_flag1_multi9_len2341	1	hypo-like_NP_613266.1_Cryphonectria_hypovirus_2	23.4	3.7e-18	hypo	206.7	0.970199
Supergroup007	Known (defined by ICTV)	Hypo	Supergroup007--hypo_seawater_ORF46_SRR9023750_k141_412690_flag1_multi4_len1950	1	NA	NA	NA	hypo	66.6	0.423841
Supergroup007	Known (defined by ICTV)	Hypo	Supergroup007--hypo_seawater_ORF47_SRR9648487_k141_363931_flag1_multi13_len3312	0.999999	hypo-like_ALD89099.1_Macrophomina_phaseolina_hypovirus_1	28.2	1.5e-53	hypo	183.1	0.953642
Supergroup007	Known (defined by ICTV)	Hypo	Supergroup007--hypo_seawater_ORF50_DRR067257_k141_24908_flag1_multi103_len2746	1	NA	NA	NA	hypo	92.2	0.649007
Supergroup007	Known (defined by ICTV)	Hypo	Supergroup007--hypo_seawater_ORF56_SRR9648563_k141_856940_flag1_multi21_len9082	1	hypo-like_ALD89099.1_Macrophomina_phaseolina_hypovirus_1	28.2	3e-53	hypo	186.3	0.966887
Supergroup007	Known (defined by ICTV)	Hypo	Supergroup007--hypo_seawater_ORF57_SRR9023263_k141_816191_flag1_multi9_len2740	1	hypo-like_ALD89099.1_Macrophomina_phaseolina_hypovirus_1	26.5	5.2e-29	hypo	206.7	0.970199
Supergroup007	Known (defined by ICTV)	Hypo	Supergroup007--hypo_seawater_ORF59_SRR9025753_k141_67645_flag1_multi11_len4250	1	hypo-like_ALD89099.1_Macrophomina_phaseolina_hypovirus_1	28.2	2e-53	hypo	186.3	0.966887
Supergroup007	Known (defined by ICTV)	Hypo	Supergroup007--hypo_seawater_ORF5_DRR067267_k141_12981_flag1_multi13_len1584	0.999995	hypo-like_NP_613266.1_Cryphonectria_hypovirus_2	26.5	5.2e-34	hypo	242.2	0.97351
Supergroup007	Known (defined by ICTV)	Hypo	Supergroup007--hypo_seawater_ORF5_SRR9024356_k141_358331_flag1_multi3_len906	0.999913	NA	NA	NA	hypo	99.3	0.589404
Supergroup007	Known (defined by ICTV)	Hypo	Supergroup007--hypo_seawater_ORF5_SRR9648563_k141_53194_flag1_multi2_len1334	1	NA	NA	NA	hypo	180.6	0.953642
Supergroup007	Known (defined by ICTV)	Hypo	Supergroup007--hypo_seawater_ORF6_DRR067272_k141_70862_flag1_multi6_len1334	0.999964	NA	NA	NA	hypo	163.1	0.675497
Supergroup007	Known (defined by ICTV)	Hypo	Supergroup007--hypo_seawater_ORF71_SRR8361609_k141_163158_flag1_multi13_len4641	1	hypo-like_add_YP_009342443.1_Wuhan_insect_virus_14	25.7	5.2e-72	hypo	213.3	0.970199
Supergroup007	Known (defined by ICTV)	Hypo	Supergroup007--hypo_seawater_ORF73_SRR9648499_k141_601227_flag1_multi12_len5115	1	hypo-like_ALD89099.1_Macrophomina_phaseolina_hypovirus_1	27.9	6e-45	hypo	206.7	0.970199
Supergroup007	Known (defined by ICTV)	Hypo	Supergroup007--hypo_seawater_ORF75_SRR9649835_k141_284809_flag1_multi16_len5279	1	hypo-like_ALD89099.1_Macrophomina_phaseolina_hypovirus_1	28.2	2.4e-53	hypo	186.3	0.966887
Supergroup007	Known (defined by ICTV)	Hypo	Supergroup007--hypo_seawater_ORF77_SRR9648500_k141_648428_flag1_multi37_len4241	1	hypo-like_ALD89099.1_Macrophomina_phaseolina_hypovirus_1	28.2	1.9e-53	hypo	186.3	0.966887
Supergroup007	Known (defined by ICTV)	Hypo	Supergroup007--hypo_seawater_ORF78_SRR9023607_k141_475356_flag1_multi13_len8178	0.999999	hypo-like_ALD89099.1_Macrophomina_phaseolina_hypovirus_1	27.9	9.7e-45	hypo	206.7	0.970199
Supergroup007	Known (defined by ICTV)	Hypo	Supergroup007--hypo_seawater_ORF7_DRR067267_k141_10463_flag1_multi17_len1151	0.999987	hypo-like_add_YP_009333297.1_Beihai_hypo-like_virus_1	26.4	4.3e-22	hypo	171.5	0.956954
Supergroup007	Known (defined by ICTV)	Hypo	Supergroup007--hypo_seawater_ORF80_DRR067272_k141_81375_flag1_multi31_len8692	0.999976	hypo-like_add_YP_009130646.1_Fusarium_graminearum_hypovirus_2	35.7	3.3e-24	hypo	230.9	0.970199
Supergroup007	Known (defined by ICTV)	Hypo	Supergroup007--hypo_seawater_ORF8_SRR9648469_k141_322904_flag1_multi6_len1621	1	hypo-like_NP_613266.1_Cryphonectria_hypovirus_2	35.6	1.9e-16	hypo	186.3	0.966887
Supergroup007	Known (defined by ICTV)	Hypo	Supergroup007--hypo_seawater_ORF8_SRR9649875_k141_894568_flag1_multi4_len1323	0.999995	hypo-like_NP_041091.1_Cryphonectria_hypovirus_1	24.2	1.7e-13	hypo	136	0.665563
Supergroup007	Known (defined by ICTV)	Hypo	Supergroup007--hypo_seawater_ORF92_SRR9648559_k141_293400_flag1_multi6_len4750	0.999998	NA	NA	NA	hypo	180.6	0.953642
Supergroup007	Known (defined by ICTV)	Hypo	Supergroup007--hypo_seawater_ORF99_SRR9024356_k141_453946_flag1_multi26_len6722	1	hypo-like_ALD89099.1_Macrophomina_phaseolina_hypovirus_1	28.2	3.1e-53	hypo	186.3	0.966887
Supergroup007	Known (defined by ICTV)	Hypo	Supergroup007--hypo_sediment_ORF109_SRR11649087_k141_125155_flag1_multi11_len5332	0.999949	hypo-like_add_YP_009130646.1_Fusarium_graminearum_hypovirus_2	30.4	8e-17	hypo	179.3	0.97351
Supergroup007	Known (defined by ICTV)	Hypo	Supergroup007--hypo_sediment_ORF10_SRR11647857_k141_174839_flag1_multi10_len3185	0.999995	hypo-like_add_YP_009333562.1_Beihai_sipunculid_worm_virus_6	43	2e-196	hypo	262.3	0.97351
Supergroup007	Known (defined by ICTV)	Hypo	Supergroup007--hypo_sediment_ORF112_SRR7286070_k141_36446_flag1_multi13_len5241	1	hypo-like_add_YP_009333297.1_Beihai_hypo-like_virus_1	36.3	1.4e-223	hypo	157.4	0.483444
Supergroup007	Known (defined by ICTV)	Hypo	Supergroup007--hypo_sediment_ORF12_SRR11648162_k141_62831_flag1_multi7_len2729	1	hypo-like_add_YP_009333297.1_Beihai_hypo-like_virus_1	43.6	4.1e-169	hypo	259.2	0.97351
Supergroup007	Known (defined by ICTV)	Hypo	Supergroup007--hypo_sediment_ORF12_SRR11648359_k141_138005_flag1_multi9_len2679	0.999931	hypo-like_add_YP_009333297.1_Beihai_hypo-like_virus_1	44.3	8.4e-172	hypo	116	0.493377
Supergroup007	Known (defined by ICTV)	Hypo	Supergroup007--hypo_sediment_ORF12_SRR11649087_k141_89819_flag1_multi4_len1824	0.999993	hypo-like_HX_add_YP_009143301_Sclerotinia_sclerotiorum_fusarivirus_1	27	1.8e-18	hypo	141	0.589404
Supergroup007	Known (defined by ICTV)	Hypo	Supergroup007--hypo_sediment_ORF186_SRR11648360_k141_112168_flag1_multi30_len10262	0.999997	hypo-like_add_YP_009333297.1_Beihai_hypo-like_virus_1	36.1	0	hypo	259.2	0.97351
Supergroup007	Known (defined by ICTV)	Hypo	Supergroup007--hypo_sediment_ORF1_SRR11648140_k141_5491_flag1_multi9_len2240	0.999957	hypo-like_NP_041091.1_Cryphonectria_hypovirus_1	28.1	2.5e-48	hypo	159	0.764901
Supergroup007	Known (defined by ICTV)	Hypo	Supergroup007--hypo_sediment_ORF1_SRR11648359_k141_68851_flag1_multi8_len2845	0.999999	hypo-like_add_YP_009333297.1_Beihai_hypo-like_virus_1	42	1.3e-158	hypo	143	0.453642
Supergroup007	Known (defined by ICTV)	Hypo	Supergroup007--hypo_sediment_ORF1_SRR11648360_k141_19767_flag1_multi4_len1254	0.999992	hypo-like_add_YP_009333297.1_Beihai_hypo-like_virus_1	66.8	4.1e-117	hypo	283.7	0.927152
Supergroup007	Known (defined by ICTV)	Hypo	Supergroup007--hypo_sediment_ORF1_SRR11648415_k141_2616_flag1_multi4_len909	0.999928	hypo-like_NP_041091.1_Cryphonectria_hypovirus_1	44.6	5.2e-14	hypo	173.9	0.764901
Supergroup007	Known (defined by ICTV)	Hypo	Supergroup007--hypo_sediment_ORF1_SRR11649087_k141_112191_flag1_multi54_len2537	1	hypo-like_add_YP_009333297.1_Beihai_hypo-like_virus_1	61.2	1.2e-250	hypo	260.2	0.923841
Supergroup007	Known (defined by ICTV)	Hypo	Supergroup007--hypo_sediment_ORF1_SRR11649087_k141_73901_flag1_multi11_len1644	1	hypo-like_add_YP_009333297.1_Beihai_hypo-like_virus_1	65.7	6.1e-171	hypo	286.5	0.980132
Supergroup007	Known (defined by ICTV)	Hypo	Supergroup007--hypo_sediment_ORF1_SRR11649087_k141_98787_flag1_multi10_len1897	1	hypo-like_add_YP_009333297.1_Beihai_hypo-like_virus_1	66	3.2e-200	hypo	278.5	0.970199
Supergroup007	Known (defined by ICTV)	Hypo	Supergroup007--hypo_sediment_ORF229_SRR11647857_k141_112475_flag1_multi84_len10268	0.999997	hypo-like_add_YP_009333297.1_Beihai_hypo-like_virus_1	36.1	0	hypo	259.2	0.97351
Supergroup007	Known (defined by ICTV)	Hypo	Supergroup007--hypo_sediment_ORF23_SRR11648162_k141_28699_flag1_multi5_len1004	0.999958	hypo-like_add_YP_009333562.1_Beihai_sipunculid_worm_virus_6	45	1.3e-63	hypo	229.3	0.860927
Supergroup007	Known (defined by ICTV)	Hypo	Supergroup007--hypo_sediment_ORF23_SRR11649134_k141_90519_flag1_multi23_len6079	1	hypo-like_NP_041091.1_Cryphonectria_hypovirus_1	29.1	2.5e-61	hypo	206.6	0.966887
Supergroup007	Known (defined by ICTV)	Hypo	Supergroup007--hypo_sediment_ORF23_SRR7286070_k141_9739_flag1_multi13_len2677	0.999851	hypo-like_add_YP_009333297.1_Beihai_hypo-like_virus_1	50.3	7e-201	hypo	122.8	0.5
Supergroup007	Known (defined by ICTV)	Hypo	Supergroup007--hypo_sediment_ORF25_SRR7286715_k141_14434_flag1_multi13_len2654	0.999378	hypo-like_add_YP_009333562.1_Beihai_sipunculid_worm_virus_6	34.9	1.3e-105	hypo	84.2	0.417219
Supergroup007	Known (defined by ICTV)	Hypo	Supergroup007--hypo_sediment_ORF26_SRR11648382_k141_31813_flag1_multi11_len1763	1	NA	NA	NA	hypo	145.1	0.854305
Supergroup007	Known (defined by ICTV)	Hypo	Supergroup007--hypo_sediment_ORF26_SRR11648413_k141_150738_flag1_multi7_len1441	0.999996	hypo-like_add_YP_009333562.1_Beihai_sipunculid_worm_virus_6	49.3	8.2e-104	hypo	262.3	0.97351
Supergroup007	Known (defined by ICTV)	Hypo	Supergroup007--hypo_sediment_ORF36_SRR11648176_k141_93779_flag1_multi15_len2411	1	NA	NA	NA	hypo	159.2	0.956954
Supergroup007	Known (defined by ICTV)	Hypo	Supergroup007--hypo_sediment_ORF37_SRR11647877_k141_92147_flag1_multi7_len2558	0.999979	hypo-like_add_YP_009333297.1_Beihai_hypo-like_virus_1	57.9	4.6e-236	hypo	100.7	0.453642
Supergroup007	Known (defined by ICTV)	Hypo	Supergroup007--hypo_sediment_ORF3_SRR11648413_k141_80925_flag1_multi3_len956	0.999965	NA	NA	NA	hypo	100.9	0.837748
Supergroup007	Known (defined by ICTV)	Hypo	Supergroup007--hypo_sediment_ORF49_SRR11649087_k141_103445_flag1_multi27_len2521	1	NA	NA	NA	hypo	158.6	0.956954
Supergroup007	Known (defined by ICTV)	Hypo	Supergroup007--hypo_sediment_ORF4_SRR11648413_k141_34664_flag1_multi17_len10190	0.999997	hypo-like_add_YP_009333297.1_Beihai_hypo-like_virus_1	36.3	0	hypo	259.2	0.97351
Supergroup007	Known (defined by ICTV)	Hypo	Supergroup007--hypo_sediment_ORF75_SRR7286070_k141_64740_flag1_multi17_len5427	1	hypo-like_add_YP_009333562.1_Beihai_sipunculid_worm_virus_6	35.6	3.3e-173	hypo	235.3	0.960265
Supergroup007	Known (defined by ICTV)	Hypo	Supergroup007--hypo_sediment_ORF85_SRR11648359_k141_13106_flag1_multi29_len6625	1	hypo-like_NP_041091.1_Cryphonectria_hypovirus_1	29.1	2.8e-61	hypo	206.6	0.966887
Supergroup007	Known (defined by ICTV)	Hypo	Supergroup007--hypo_sediment_ORF92_SRR11647857_k141_63971_flag1_multi9_len4764	1	NA	NA	NA	hypo	68.8	0.596026
Supergroup007	Known (defined by ICTV)	Hypo	Supergroup007--hypo_sludge_ORF6_SRR6047184_k141_4014_flag1_multi6_len1354	0.957415	NA	NA	NA	hypo	60.4	0.400662
Supergroup007	Known (defined by ICTV)	Hypo	Supergroup007--hypo_sludge_ORF9_SRR6047184_k141_41237_flag1_multi6_len1287	1	hypo-like_add_YP_009333297.1_Beihai_hypo-like_virus_1	22.5	2.3e-16	hypo	141.5	0.55298
Supergroup007	Known (defined by ICTV)	Hypo	Supergroup007--hypo_soil_crust_ORF17_SRR6371234_k141_21539_flag1_multi13_len1852	1	hypo-like_QHD64732.1_Plasmopara_viticola_associated_fusarivirus_2	43.8	1.3e-103	hypo	174.2	0.413907
Supergroup007	Known (defined by ICTV)	Hypo	Supergroup007--hypo_soil_crust_ORF19_SRR6371234_k141_2407_flag1_multi34_len1208	1	hypo-like_QGZ00445.1_Phaseolina_single-stranded_RNA_virus	53.9	2.2e-95	hypo	339.7	0.884106
Supergroup007	Known (defined by ICTV)	Hypo	Supergroup007--hypo_soil_crust_ORF19_SRR6371234_k141_43682_flag1_multi17_len1361	1	hypo-like_QHI00151.1_Botryosphaeria_dothidea_fusarivirus_1	45.2	1.3e-83	hypo	175.9	0.529801
Supergroup007	Known (defined by ICTV)	Hypo	Supergroup007--hypo_soil_crust_ORF35_SRR6371234_k141_123202_flag1_multi12_len2586	0.999977	hypo-like_NP_613266.1_Cryphonectria_hypovirus_2	28.4	3.4e-19	hypo	172.6	0.97351
Supergroup007	Known (defined by ICTV)	Hypo	Supergroup007--hypo_soil_crust_ORF47_SRR6371234_k141_49224_flag1_multi91_len5664	1	hypo-like_ALD89099.1_Macrophomina_phaseolina_hypovirus_1	30.2	3.5e-129	hypo	171.4	0.980132
Supergroup007	Known (defined by ICTV)	Hypo	Supergroup007--hypo_soil_crust_ORF5_SRR6371230_k141_66137_flag1_multi6_len1060	0.999997	hypo-like_QGZ00445.1_Phaseolina_single-stranded_RNA_virus	48.7	3.4e-71	hypo	207.3	0.589404
Supergroup007	Known (defined by ICTV)	Hypo	Supergroup007--hypo_soil_crust_ORF64_SRR6369244_k99_8405_flag1_multi18_len4666	1	NA	NA	NA	hypo	406.3	0.970199
Supergroup007	Known (defined by ICTV)	Hypo	Supergroup007--hypo_soil_ORF100_SRR11678562_k141_12421_flag1_multi20_len7668	1	hypo-like_YP_009448196.1_Rosellinia_necatrix_hypovirus_1	27.5	6.1e-169	hypo	282.5	0.976821
Supergroup007	Known (defined by ICTV)	Hypo	Supergroup007--hypo_soil_ORF100_SRR7538188_k141_333944_flag1_multi15_len10169	0.999986	hypo-like_ALD89099.1_Macrophomina_phaseolina_hypovirus_1	28.4	2.8e-88	hypo	239.1	0.97351
Supergroup007	Known (defined by ICTV)	Hypo	Supergroup007--hypo_soil_ORF100_SRR7589999_k141_1401_flag1_multi16_len7673	1	hypo-like_QDW92697.1_Rhizoctonia_solani_fusarivirus_3	38	4e-234	hypo	367.2	0.97351
Supergroup007	Known (defined by ICTV)	Hypo	Supergroup007--hypo_soil_ORF104_SRR11450585_k141_125978_flag1_multi89_len6161	1	hypo-like_YP_009553471.1_Neofusicoccum_luteum_fusarivirus_1	44.1	4.5e-292	hypo	396	0.970199
Supergroup007	Known (defined by ICTV)	Hypo	Supergroup007--hypo_soil_ORF104_SRR5211387_k141_22821_flag1_multi16_len6250	1	hypo-like_add_YP_009333297.1_Beihai_hypo-like_virus_1	25.7	3.4e-68	hypo	205.4	0.963576
Supergroup007	Known (defined by ICTV)	Hypo	Supergroup007--hypo_soil_ORF104_SRR8535381_k141_10516_flag1_multi10_len6286	1	hypo-like_YP_009182154.1_Penicillium_aurantiogriseum_fusarivirus_1	43.9	9.1e-266	hypo	366.8	0.970199
Supergroup007	Known (defined by ICTV)	Hypo	Supergroup007--hypo_soil_ORF105_SRR10849399_k141_112643_flag1_multi8_len4911	1	hypo-like_NP_041091.1_Cryphonectria_hypovirus_1	25.6	5.5e-21	hypo	213.4	0.970199
Supergroup007	Known (defined by ICTV)	Hypo	Supergroup007--hypo_soil_ORF105_SRR5252353_k141_127227_flag1_multi15_len6395	1	hypo-like_QGZ00445.1_Phaseolina_single-stranded_RNA_virus	47.7	3.3e-306	hypo	410.8	0.966887
Supergroup007	Known (defined by ICTV)	Hypo	Supergroup007--hypo_soil_ORF106_SRR11076227_k141_242098_flag1_multi903_len7375	1	hypo-like_AZF86098.1_Sclerotium_rolfsii_fusarivirus_2	47.8	0	hypo	364.9	0.956954
Supergroup007	Known (defined by ICTV)	Hypo	Supergroup007--hypo_soil_ORF107_SRR11564270_k141_19891_flag1_multi9_len5934	1	NA	NA	NA	hypo	136.6	0.950331
Supergroup007	Known (defined by ICTV)	Hypo	Supergroup007--hypo_soil_ORF108_SRR911604_k99_8327_flag1_multi20_len7820	1	hypo-like_add_YP_009130646.1_Fusarium_graminearum_hypovirus_2	27.1	3.4e-17	hypo	181.6	0.976821
Supergroup007	Known (defined by ICTV)	Hypo	Supergroup007--hypo_soil_ORF10_SRR10849374_k141_104647_flag1_multi7_len945	0.999976	hypo-like_NP_613266.1_Cryphonectria_hypovirus_2	43	1.7e-10	hypo	165.8	0.682119
Supergroup007	Known (defined by ICTV)	Hypo	Supergroup007--hypo_soil_ORF10_SRR10849655_k141_209066_flag1_multi9_len1265	1	hypo-like_NP_041091.1_Cryphonectria_hypovirus_1	27.6	1.8e-32	hypo	252.8	0.97351
Supergroup007	Known (defined by ICTV)	Hypo	Supergroup007--hypo_soil_ORF10_SRR10849656_k141_28210_flag1_multi7_len2505	1	hypo-like_NP_041091.1_Cryphonectria_hypovirus_1	27	1.7e-52	hypo	252.8	0.97351
Supergroup007	Known (defined by ICTV)	Hypo	Supergroup007--hypo_soil_ORF10_SRR4022169_k141_3075_flag1_multi10_len1678	1	hypo-like_AZF86096.1_Sclerotium_rolfsii_fusarivirus_1	35.9	1.5e-65	hypo	246.8	0.950331
Supergroup007	Known (defined by ICTV)	Hypo	Supergroup007--hypo_soil_ORF10_SRR4022171_k141_12155_flag1_multi6_len1755	1	hypo-like_YP_009448196.1_Rosellinia_necatrix_hypovirus_1	50.3	3.5e-115	hypo	156.2	0.5
Supergroup007	Known (defined by ICTV)	Hypo	Supergroup007--hypo_soil_ORF10_SRR5252571_k141_202574_flag1_multi4_len1860	1	hypo-like_NP_041091.1_Cryphonectria_hypovirus_1	55.1	1.4e-156	hypo	183.2	0.596026
Supergroup007	Known (defined by ICTV)	Hypo	Supergroup007--hypo_soil_ORF10_SRR5252572_k141_192240_flag1_multi6_len2953	1	hypo-like_YP_009052456.1_Penicillium_roqueforti_ssRNA_mycovirus_1	48	1.8e-185	hypo	417.4	0.976821
Supergroup007	Known (defined by ICTV)	Hypo	Supergroup007--hypo_soil_ORF10_SRR6201525_k141_239083_flag1_multi14_len1678	1	hypo-like_YP_009551681.1_Sodiomyces_alkalinus_fusarivirus_1	68	2.9e-184	hypo	384.8	0.927152
Supergroup007	Known (defined by ICTV)	Hypo	Supergroup007--hypo_soil_ORF10_SRR6223543_k141_275526_flag1_multi3_len1016	0.999998	hypo-like_NP_041091.1_Cryphonectria_hypovirus_1	25.9	1.2e-22	hypo	105.8	0.506623
Supergroup007	Known (defined by ICTV)	Hypo	Supergroup007--hypo_soil_ORF110_SRR6201525_k141_122715_flag1_multi23_len6090	1	hypo-like_QHI00151.1_Botryosphaeria_dothidea_fusarivirus_1	40.9	1.8e-233	hypo	390	0.956954
Supergroup007	Known (defined by ICTV)	Hypo	Supergroup007--hypo_soil_ORF112_SRR11678561_k141_133556_flag1_multi50_len11420	0.999983	hypo-like_add_YP_009333297.1_Beihai_hypo-like_virus_1	23.6	1.2e-61	hypo	218	0.966887
Supergroup007	Known (defined by ICTV)	Hypo	Supergroup007--hypo_soil_ORF112_SRR7004596_k141_391_flag1_multi18_len7896	1	hypo-like_QDW92697.1_Rhizoctonia_solani_fusarivirus_3	37.9	3.6e-237	hypo	367.2	0.97351
Supergroup007	Known (defined by ICTV)	Hypo	Supergroup007--hypo_soil_ORF113_SRR11678561_k141_75192_flag1_multi19_len12203	0.999993	hypo-like_add_YP_009342443.1_Wuhan_insect_virus_14	40.7	0	hypo	303.8	0.980132
Supergroup007	Known (defined by ICTV)	Hypo	Supergroup007--hypo_soil_ORF113_SRR5215309_k141_76849_flag1_multi48_len7710	1	hypo-like_AZF86098.1_Sclerotium_rolfsii_fusarivirus_2	46.9	0	hypo	379.7	0.956954
Supergroup007	Known (defined by ICTV)	Hypo	Supergroup007--hypo_soil_ORF113_SRR9648436_k141_220613_flag1_multi84_len8024	1	tombus-noda-like_QCP68851.1_Pernambuco_nodavirus	29.8	1.1e-102	hypo	265.6	0.956954
Supergroup007	Known (defined by ICTV)	Hypo	Supergroup007--hypo_soil_ORF116_SRR5252354_k141_211226_flag1_multi9_len6270	1	hypo-like_NP_041091.1_Cryphonectria_hypovirus_1	49.2	0	hypo	312.5	0.976821
Supergroup007	Known (defined by ICTV)	Hypo	Supergroup007--hypo_soil_ORF116_SRR6201531_k141_105889_flag1_multi12_len6166	1	hypo-like_YP_009551681.1_Sodiomyces_alkalinus_fusarivirus_1	51.4	0	hypo	399	0.97351
Supergroup007	Known (defined by ICTV)	Hypo	Supergroup007--hypo_soil_ORF116_SRR7590002_k141_3625_flag1_multi19_len8732	1	hypo-like_QDW92697.1_Rhizoctonia_solani_fusarivirus_3	38.1	1.4e-234	hypo	367.9	0.97351
Supergroup007	Known (defined by ICTV)	Hypo	Supergroup007--hypo_soil_ORF118_SRR10849401_k141_88461_flag1_multi12_len5446	1	hypo-like_NP_041091.1_Cryphonectria_hypovirus_1	27.7	3.5e-57	hypo	213.4	0.970199
Supergroup007	Known (defined by ICTV)	Hypo	Supergroup007--hypo_soil_ORF119_SRR7162750_k141_3303_flag1_multi17_len11482	1	hypo-like_NP_041091.1_Cryphonectria_hypovirus_1	42.4	0	hypo	293	0.976821
Supergroup007	Known (defined by ICTV)	Hypo	Supergroup007--hypo_soil_ORF11_SRR11563873_k141_6247_flag1_multi5_len1257	0.999954	hypo-like_YP_009448196.1_Rosellinia_necatrix_hypovirus_1	29.1	4.4e-23	hypo	118.7	0.678808
Supergroup007	Known (defined by ICTV)	Hypo	Supergroup007--hypo_soil_ORF11_SRR11564271_k141_120134_flag1_multi4_len1325	0.999996	hypo-like_QBP78742.1_Sclerotinia_sclerotiorum_hypovirus_2	55	3.5e-111	hypo	129.3	0.599338
Supergroup007	Known (defined by ICTV)	Hypo	Supergroup007--hypo_soil_ORF11_SRR11565434_k141_6403_flag1_multi3_len1379	1	hypo-like_add_YP_009130646.1_Fusarium_graminearum_hypovirus_2	34.9	2.7e-47	hypo	218.2	0.794702
Supergroup007	Known (defined by ICTV)	Hypo	Supergroup007--hypo_soil_ORF11_SRR11565435_k141_422952_flag1_multi8_len1650	0.999952	NA	NA	NA	hypo	106.9	0.970199
Supergroup007	Known (defined by ICTV)	Hypo	Supergroup007--hypo_soil_ORF11_SRR4022175_k141_16591_flag1_multi10_len971	0.999914	NA	NA	NA	hypo	132.5	0.837748
Supergroup007	Known (defined by ICTV)	Hypo	Supergroup007--hypo_soil_ORF11_SRR5215307_k141_314911_flag1_multi15_len1091	0.999973	hypo-like_QHD64732.1_Plasmopara_viticola_associated_fusarivirus_2	39.5	4.7e-57	hypo	206.3	0.582781
Supergroup007	Known (defined by ICTV)	Hypo	Supergroup007--hypo_soil_ORF11_SRR5252270_k141_34102_flag1_multi6_len947	0.999978	hypo-like_NP_041091.1_Cryphonectria_hypovirus_1	54.9	4e-73	hypo	183.3	0.599338
Supergroup007	Known (defined by ICTV)	Hypo	Supergroup007--hypo_soil_ORF11_SRR7004603_k141_6672_flag1_multi5_len940	0.999987	hypo-like_YP_009182154.1_Penicillium_aurantiogriseum_fusarivirus_1	34.5	1e-30	hypo	157.8	0.725166
Supergroup007	Known (defined by ICTV)	Hypo	Supergroup007--hypo_soil_ORF11_SRR8420478_k141_6929_flag1_multi3_len987	0.999931	hypo-like_AZF86098.1_Sclerotium_rolfsii_fusarivirus_2	63.4	2.7e-95	hypo	199.9	0.476821
Supergroup007	Known (defined by ICTV)	Hypo	Supergroup007--hypo_soil_ORF11_SRR8435781_k141_5437_flag1_multi4_len1102	0.999971	hypo-like_QDW92697.1_Rhizoctonia_solani_fusarivirus_3	48.4	4.8e-80	hypo	259.5	0.761589
Supergroup007	Known (defined by ICTV)	Hypo	Supergroup007--hypo_soil_ORF11_SRR8549476_k141_2930_flag1_multi10_len5031	0.999998	hypo-like_AZF86098.1_Sclerotium_rolfsii_fusarivirus_2	45.7	9.1e-183	hypo	228.9	0.668874
Supergroup007	Known (defined by ICTV)	Hypo	Supergroup007--hypo_soil_ORF120_SRR5829933_k141_51842_flag1_multi21_len7396	1	hypo-like_QGZ00445.1_Phaseolina_single-stranded_RNA_virus	29.6	2.7e-101	hypo	272.6	0.960265
Supergroup007	Known (defined by ICTV)	Hypo	Supergroup007--hypo_soil_ORF120_SRR7004596_k141_3748_flag1_multi12_len7176	1	hypo-like_AZF86098.1_Sclerotium_rolfsii_fusarivirus_2	43.3	9.3e-287	hypo	367	0.960265
Supergroup007	Known (defined by ICTV)	Hypo	Supergroup007--hypo_soil_ORF121_SRR5215306_k141_110123_flag1_multi10_len8988	1	hypo-like_AZF86096.1_Sclerotium_rolfsii_fusarivirus_1	31.1	4.8e-100	hypo	242.9	0.930464
Supergroup007	Known (defined by ICTV)	Hypo	Supergroup007--hypo_soil_ORF122_SRR11565178_k141_102020_flag1_multi10_len17971	1	hypo-like_add_YP_009342443.1_Wuhan_insect_virus_14	25.2	3.2e-120	hypo	176	0.966887
Supergroup007	Known (defined by ICTV)	Hypo	Supergroup007--hypo_soil_ORF122_SRR5215306_k141_320712_flag1_multi36_len7760	0.999975	hypo-like_AZF86098.1_Sclerotium_rolfsii_fusarivirus_2	26.7	5.7e-27	hypo	109.8	0.569536
Supergroup007	Known (defined by ICTV)	Hypo	Supergroup007--hypo_soil_ORF122_SRR6179836_k99_45870_flag1_multi13_len6472	1	hypo-like_YP_009052456.1_Penicillium_roqueforti_ssRNA_mycovirus_1	26.5	3.1e-50	hypo	189.4	0.97351
Supergroup007	Known (defined by ICTV)	Hypo	Supergroup007--hypo_soil_ORF122_SRR8435713_k141_20175_flag1_multi37_len9844	1	hypo-like_QDW92697.1_Rhizoctonia_solani_fusarivirus_3	38	1.4e-234	hypo	366.7	0.97351
Supergroup007	Known (defined by ICTV)	Hypo	Supergroup007--hypo_soil_ORF125_SRR11565846_k141_17635_flag1_multi11_len8478	1	hypo-like_add_YP_009342443.1_Wuhan_insect_virus_14	24.9	1e-122	hypo	212.3	0.966887
Supergroup007	Known (defined by ICTV)	Hypo	Supergroup007--hypo_soil_ORF126_SRR8549876_k141_12553_flag1_multi20_len6599	1	hypo-like_QDW92697.1_Rhizoctonia_solani_fusarivirus_3	37.7	6e-234	hypo	366.9	0.97351
Supergroup007	Known (defined by ICTV)	Hypo	Supergroup007--hypo_soil_ORF128_SRR11565167_k141_109695_flag1_multi9_len9572	1	hypo-like_YP_009448196.1_Rosellinia_necatrix_hypovirus_1	47.6	0	hypo	273	0.976821
Supergroup007	Known (defined by ICTV)	Hypo	Supergroup007--hypo_soil_ORF129_SRR11565438_k141_86746_flag1_multi8_len10735	1	hypo-like_add_YP_009342443.1_Wuhan_insect_virus_14	29.2	2.1e-140	hypo	251.4	0.976821
Supergroup007	Known (defined by ICTV)	Hypo	Supergroup007--hypo_soil_ORF129_SRR5252356_k141_74502_flag1_multi11_len6389	1	hypo-like_QGZ00445.1_Phaseolina_single-stranded_RNA_virus	50.4	9.8e-298	hypo	410.8	0.966887
Supergroup007	Known (defined by ICTV)	Hypo	Supergroup007--hypo_soil_ORF12_SRR10904364_k141_67340_flag1_multi7_len2977	1	hypo-like_NP_613266.1_Cryphonectria_hypovirus_2	44.7	3.3e-09	hypo	160.5	0.672185
Supergroup007	Known (defined by ICTV)	Hypo	Supergroup007--hypo_soil_ORF12_SRR10904364_k141_78941_flag1_multi7_len918	0.999966	hypo-like_add_YP_009130646.1_Fusarium_graminearum_hypovirus_2	37.9	2e-05	hypo	146.9	0.662252
Supergroup007	Known (defined by ICTV)	Hypo	Supergroup007--hypo_soil_ORF12_SRR11678562_k141_22492_flag1_multi6_len2751	1	hypo-like_ALD89099.1_Macrophomina_phaseolina_hypovirus_1	26.8	7e-48	hypo	218	0.966887
Supergroup007	Known (defined by ICTV)	Hypo	Supergroup007--hypo_soil_ORF12_SRR11826655_k141_145426_flag1_multi5_len1640	1	NA	NA	NA	hypo	200.4	0.956954
Supergroup007	Known (defined by ICTV)	Hypo	Supergroup007--hypo_soil_ORF12_SRR5258656_k141_209449_flag1_multi7_len3856	0.999988	NA	NA	NA	hypo	232.2	0.976821
Supergroup007	Known (defined by ICTV)	Hypo	Supergroup007--hypo_soil_ORF12_SRR5258660_k141_352516_flag1_multi4_len1045	0.999986	hypo-like_add_YP_009130646.1_Fusarium_graminearum_hypovirus_2	26	1.1e-14	hypo	92.4	0.566225
Supergroup007	Known (defined by ICTV)	Hypo	Supergroup007--hypo_soil_ORF12_SRR7531806_k141_11752_flag1_multi4_len989	1	hypo-like_AZF86096.1_Sclerotium_rolfsii_fusarivirus_1	34.4	2.2e-28	hypo	105.6	0.536424
Supergroup007	Known (defined by ICTV)	Hypo	Supergroup007--hypo_soil_ORF12_SRR8549476_k141_10429_flag1_multi67_len8367	1	hypo-like_add_YP_009333297.1_Beihai_hypo-like_virus_1	26	1.9e-74	hypo	196.3	0.956954
Supergroup007	Known (defined by ICTV)	Hypo	Supergroup007--hypo_soil_ORF130_SRR5256983_k141_159097_flag1_multi8_len7677	0.999999	hypo-like_add_YP_009333562.1_Beihai_sipunculid_worm_virus_6	22	1.9e-47	hypo	154.3	0.97351
Supergroup007	Known (defined by ICTV)	Hypo	Supergroup007--hypo_soil_ORF130_SRR8549476_k141_15610_flag1_multi8_len9643	1	hypo-like_QDW92697.1_Rhizoctonia_solani_fusarivirus_3	40.2	9.3e-229	hypo	372.8	0.97351
Supergroup007	Known (defined by ICTV)	Hypo	Supergroup007--hypo_soil_ORF131_SRR11678315_k141_15108_flag1_multi8_len6022	1	hypo-like_NP_041091.1_Cryphonectria_hypovirus_1	28.1	1.2e-41	hypo	220.8	0.966887
Supergroup007	Known (defined by ICTV)	Hypo	Supergroup007--hypo_soil_ORF134_SRR11678449_k141_86387_flag1_multi10_len8192	1	hypo-like_AZT88654.1_Morchella_importuna_fusarivirus_1	37.8	7.2e-203	hypo	297.8	0.963576
Supergroup007	Known (defined by ICTV)	Hypo	Supergroup007--hypo_soil_ORF135_SRR10849374_k141_135570_flag1_multi11_len7952	1	hypo-like_NP_041091.1_Cryphonectria_hypovirus_1	24.6	3.3e-87	hypo	213.4	0.970199
Supergroup007	Known (defined by ICTV)	Hypo	Supergroup007--hypo_soil_ORF135_SRR11565167_k141_152215_flag1_multi15_len6220	1	hypo-like_QHI00151.1_Botryosphaeria_dothidea_fusarivirus_1	43.6	5.9e-271	hypo	403.9	0.966887
Supergroup007	Known (defined by ICTV)	Hypo	Supergroup007--hypo_soil_ORF135_SRR8436108_k141_12086_flag1_multi11_len7668	1	hypo-like_QDW92697.1_Rhizoctonia_solani_fusarivirus_3	38.1	1.2e-234	hypo	366.7	0.97351
Supergroup007	Known (defined by ICTV)	Hypo	Supergroup007--hypo_soil_ORF136_SRR5252567_k141_48088_flag1_multi29_len6393	1	hypo-like_QGZ00445.1_Phaseolina_single-stranded_RNA_virus	47.7	1.2e-306	hypo	410.8	0.966887
Supergroup007	Known (defined by ICTV)	Hypo	Supergroup007--hypo_soil_ORF137_SRR5252623_k141_194596_flag1_multi88_len6405	1	hypo-like_QGZ00445.1_Phaseolina_single-stranded_RNA_virus	47.7	1.2e-306	hypo	410.8	0.966887
Supergroup007	Known (defined by ICTV)	Hypo	Supergroup007--hypo_soil_ORF138_SRR5252284_k141_113033_flag1_multi11_len7614	1	hypo-like_NP_613266.1_Cryphonectria_hypovirus_2	29.3	8.4e-128	hypo	234.6	0.97351
Supergroup007	Known (defined by ICTV)	Hypo	Supergroup007--hypo_soil_ORF138_SRR5252362_k141_1166_flag1_multi33_len6390	1	hypo-like_QGZ00445.1_Phaseolina_single-stranded_RNA_virus	47.7	3.3e-306	hypo	410.8	0.966887
Supergroup007	Known (defined by ICTV)	Hypo	Supergroup007--hypo_soil_ORF138_SRR5252570_k141_85776_flag1_multi14_len6366	1	hypo-like_QGZ00445.1_Phaseolina_single-stranded_RNA_virus	47.7	1.2e-306	hypo	410.8	0.966887
Supergroup007	Known (defined by ICTV)	Hypo	Supergroup007--hypo_soil_ORF138_SRR5258558_k141_191983_flag1_multi9_len6357	1	hypo-like_QGZ00445.1_Phaseolina_single-stranded_RNA_virus	47.7	9.7e-307	hypo	410.8	0.966887
Supergroup007	Known (defined by ICTV)	Hypo	Supergroup007--hypo_soil_ORF138_SRR7536883_k141_113377_flag1_multi14_len6184	1	hypo-like_AZF86096.1_Sclerotium_rolfsii_fusarivirus_1	31	7.7e-105	hypo	246.8	0.950331
Supergroup007	Known (defined by ICTV)	Hypo	Supergroup007--hypo_soil_ORF139_SRR10849404_k141_85929_flag1_multi17_len8338	0.999998	hypo-like_add_YP_009342443.1_Wuhan_insect_virus_14	51.1	0	hypo	292.1	0.980132
Supergroup007	Known (defined by ICTV)	Hypo	Supergroup007--hypo_soil_ORF139_SRR5258661_k141_17468_flag1_multi36_len6404	1	hypo-like_QGZ00445.1_Phaseolina_single-stranded_RNA_virus	47.8	9.7e-307	hypo	410.8	0.966887
Supergroup007	Known (defined by ICTV)	Hypo	Supergroup007--hypo_soil_ORF139_SRR6227499_k141_166972_flag1_multi90_len6402	1	hypo-like_QGZ00445.1_Phaseolina_single-stranded_RNA_virus	47.7	1.2e-306	hypo	410.8	0.966887
Supergroup007	Known (defined by ICTV)	Hypo	Supergroup007--hypo_soil_ORF13_ERR2562197_k141_21014_flag1_multi7_len1538	1	hypo-like_NP_041091.1_Cryphonectria_hypovirus_1	29.7	6.6e-40	hypo	177.1	0.933775
Supergroup007	Known (defined by ICTV)	Hypo	Supergroup007--hypo_soil_ORF13_SRR11564047_k141_23093_flag1_multi6_len1082	0.999754	hypo-like_add_YP_009342443.1_Wuhan_insect_virus_14	36.3	7.5e-36	hypo	58.4	0.407285
Supergroup007	Known (defined by ICTV)	Hypo	Supergroup007--hypo_soil_ORF13_SRR11565167_k141_282956_flag1_multi5_len1144	1	hypo-like_add_YP_009333562.1_Beihai_sipunculid_worm_virus_6	27.6	8.7e-33	hypo	229.7	0.963576
Supergroup007	Known (defined by ICTV)	Hypo	Supergroup007--hypo_soil_ORF13_SRR11679701_k141_71233_flag1_multi10_len2749	1	hypo-like_NP_041091.1_Cryphonectria_hypovirus_1	56.4	1.4e-241	hypo	298.4	0.976821
Supergroup007	Known (defined by ICTV)	Hypo	Supergroup007--hypo_soil_ORF13_SRR5252356_k141_127979_flag1_multi6_len1073	0.999956	hypo-like_YP_009325419.1_Nigrospora_oryzae_fusarivirus_1	25.8	3.6e-11	hypo	154.3	0.97351
Supergroup007	Known (defined by ICTV)	Hypo	Supergroup007--hypo_soil_ORF13_SRR5257969_k141_188203_flag1_multi6_len909	0.999923	hypo-like_YP_009325419.1_Nigrospora_oryzae_fusarivirus_1	28.7	5.3e-09	hypo	135.4	0.837748
Supergroup007	Known (defined by ICTV)	Hypo	Supergroup007--hypo_soil_ORF13_SRR5829933_k141_77739_flag1_multi18_len1741	1	hypo-like_AZT88652.1_Gaeumannomyces_tritici_fusarivirus_1	35.7	1.5e-63	hypo	267.4	0.963576
Supergroup007	Known (defined by ICTV)	Hypo	Supergroup007--hypo_soil_ORF13_SRR6201531_k141_159323_flag1_multi5_len980	0.999999	hypo-like_AZF86096.1_Sclerotium_rolfsii_fusarivirus_1	33	2.1e-32	hypo	131.2	0.44702
Supergroup007	Known (defined by ICTV)	Hypo	Supergroup007--hypo_soil_ORF13_SRR7590046_k141_1085_flag1_multi5_len1197	0.999952	hypo-like_YP_005476604.1_Valsa_ceratosperma_hypovirus_1	25.5	2.5e-15	hypo	153.8	0.804636
Supergroup007	Known (defined by ICTV)	Hypo	Supergroup007--hypo_soil_ORF140_SRR5257968_k141_186945_flag1_multi21_len6404	1	hypo-like_QGZ00445.1_Phaseolina_single-stranded_RNA_virus	47.7	6.4e-307	hypo	410.8	0.966887
Supergroup007	Known (defined by ICTV)	Hypo	Supergroup007--hypo_soil_ORF141_SRR5252351_k141_238561_flag1_multi33_len6391	1	hypo-like_QGZ00445.1_Phaseolina_single-stranded_RNA_virus	47.8	6.4e-307	hypo	410.8	0.966887
Supergroup007	Known (defined by ICTV)	Hypo	Supergroup007--hypo_soil_ORF147_SRR4021771_k141_49585_flag1_multi283_len9300	1	hypo-like_QDW92697.1_Rhizoctonia_solani_fusarivirus_3	37.7	2.9e-225	hypo	370.3	0.97351
Supergroup007	Known (defined by ICTV)	Hypo	Supergroup007--hypo_soil_ORF147_SRR7004602_k141_10892_flag1_multi8_len6573	1	hypo-like_YP_009182158.1_Pleospora_typhicola_fusarivirus_1	46.1	1e-303	hypo	409.1	0.970199
Supergroup007	Known (defined by ICTV)	Hypo	Supergroup007--hypo_soil_ORF149_SRR7538188_k141_176982_flag1_multi35_len8986	1	hypo-like_QDW92691.1_Rhizoctonia_solani_fusarivirus_2	37.9	2.4e-202	hypo	340.3	0.966887
Supergroup007	Known (defined by ICTV)	Hypo	Supergroup007--hypo_soil_ORF14_SRR10849656_k141_171943_flag1_multi3_len962	0.999988	hypo-like_add_YP_009130646.1_Fusarium_graminearum_hypovirus_2	30.3	1.3e-14	hypo	167.8	0.874172
Supergroup007	Known (defined by ICTV)	Hypo	Supergroup007--hypo_soil_ORF14_SRR10849938_k141_27479_flag1_multi7_len1939	1	hypo-like_YP_223920.2_Fusarium_graminearum_dsRNA_mycovirus-1	37.3	2.9e-67	hypo	247.6	0.804636
Supergroup007	Known (defined by ICTV)	Hypo	Supergroup007--hypo_soil_ORF14_SRR11563873_k141_2256_flag1_multi5_len926	0.99992	hypo-like_YP_009448196.1_Rosellinia_necatrix_hypovirus_1	32.3	1.7e-22	hypo	68.8	0.440397
Supergroup007	Known (defined by ICTV)	Hypo	Supergroup007--hypo_soil_ORF14_SRR11565415_k141_73222_flag1_multi3_len1038	0.999999	hypo-like_YP_009272906.1_Fusarium_poae_fusarivirus_1	64.1	4.5e-102	hypo	305.2	0.781457
Supergroup007	Known (defined by ICTV)	Hypo	Supergroup007--hypo_soil_ORF14_SRR4021772_k141_12795_flag1_multi7_len1886	0.999976	hypo-like_AZF86096.1_Sclerotium_rolfsii_fusarivirus_1	35.4	2.3e-50	hypo	172.6	0.503311
Supergroup007	Known (defined by ICTV)	Hypo	Supergroup007--hypo_soil_ORF14_SRR4021776_k141_37822_flag1_multi8_len3111	1	hypo-like_add_YP_009130646.1_Fusarium_graminearum_hypovirus_2	28	1.7e-23	hypo	94.9	0.65894
Supergroup007	Known (defined by ICTV)	Hypo	Supergroup007--hypo_soil_ORF14_SRR4022158_k141_12782_flag1_multi4_len2045	1	hypo-like_QDW92697.1_Rhizoctonia_solani_fusarivirus_3	46.4	1.3e-123	hypo	333	0.831126
Supergroup007	Known (defined by ICTV)	Hypo	Supergroup007--hypo_soil_ORF14_SRR5211387_k141_24199_flag1_multi15_len14921	0.999997	hypo-like_QBP78742.1_Sclerotinia_sclerotiorum_hypovirus_2	27.3	6e-180	hypo	164.6	0.943709
Supergroup007	Known (defined by ICTV)	Hypo	Supergroup007--hypo_soil_ORF14_SRR5215306_k141_291900_flag1_multi8_len3137	1	hypo-like_AZF86096.1_Sclerotium_rolfsii_fusarivirus_1	31.5	8.2e-68	hypo	259.9	0.960265
Supergroup007	Known (defined by ICTV)	Hypo	Supergroup007--hypo_soil_ORF14_SRR5252282_k141_170390_flag1_multi5_len1653	1	hypo-like_NP_041091.1_Cryphonectria_hypovirus_1	55.6	2e-135	hypo	272.5	0.860927
Supergroup007	Known (defined by ICTV)	Hypo	Supergroup007--hypo_soil_ORF14_SRR5819003_k141_88102_flag1_multi7_len6092	1	hypo-like_YP_009182158.1_Pleospora_typhicola_fusarivirus_1	63.1	0	hypo	420.9	0.97351
Supergroup007	Known (defined by ICTV)	Hypo	Supergroup007--hypo_soil_ORF14_SRR7532699_k141_36122_flag1_multi5_len3362	0.999998	hypo-like_add_YP_009130646.1_Fusarium_graminearum_hypovirus_2	23.9	9.9e-41	hypo	240.3	0.97351
Supergroup007	Known (defined by ICTV)	Hypo	Supergroup007--hypo_soil_ORF152_SRR7142645_k141_57970_flag1_multi31_len11663	0.999995	hypo-like_add_YP_009342443.1_Wuhan_insect_virus_14	25.5	1.1e-11	hypo	147.7	0.970199
Supergroup007	Known (defined by ICTV)	Hypo	Supergroup007--hypo_soil_ORF154_SRR11678561_k141_72595_flag1_multi107_len20659	1	hypo-like_YP_009448196.1_Rosellinia_necatrix_hypovirus_1	26.7	3.7e-20	hypo	141.8	0.976821
Supergroup007	Known (defined by ICTV)	Hypo	Supergroup007--hypo_soil_ORF157_SRR8549462_k141_6190_flag1_multi16_len7678	1	hypo-like_QDW92697.1_Rhizoctonia_solani_fusarivirus_3	40.3	2.2e-229	hypo	372.8	0.97351
Supergroup007	Known (defined by ICTV)	Hypo	Supergroup007--hypo_soil_ORF15_SRR10849401_k141_163943_flag1_multi9_len2066	1	hypo-like_AZF86096.1_Sclerotium_rolfsii_fusarivirus_1	32.9	3.2e-80	hypo	293.2	0.963576
Supergroup007	Known (defined by ICTV)	Hypo	Supergroup007--hypo_soil_ORF15_SRR11678449_k141_121602_flag1_multi7_len3708	1	hypo-like_YP_009448196.1_Rosellinia_necatrix_hypovirus_1	52.8	2e-298	hypo	154.5	0.602649
Supergroup007	Known (defined by ICTV)	Hypo	Supergroup007--hypo_soil_ORF15_SRR5258561_k141_229324_flag1_multi5_len1247	0.999969	hypo-like_NP_041091.1_Cryphonectria_hypovirus_1	53.1	1.3e-96	hypo	248.5	0.761589
Supergroup007	Known (defined by ICTV)	Hypo	Supergroup007--hypo_soil_ORF15_SRR7538850_k141_88652_flag1_multi7_len1040	1	hypo-like_AZF86096.1_Sclerotium_rolfsii_fusarivirus_1	39	4.5e-46	hypo	231	0.927152
Supergroup007	Known (defined by ICTV)	Hypo	Supergroup007--hypo_soil_ORF15_SRR8549463_k141_19758_flag1_multi4_len2101	1	hypo-like_QDW92697.1_Rhizoctonia_solani_fusarivirus_3	51.4	6.3e-127	hypo	372.8	0.97351
Supergroup007	Known (defined by ICTV)	Hypo	Supergroup007--hypo_soil_ORF163_SRR7533630_k141_66445_flag1_multi25_len11978	0.999998	hypo-like_add_YP_009333562.1_Beihai_sipunculid_worm_virus_6	21.3	2.7e-24	hypo	146.6	0.970199
Supergroup007	Known (defined by ICTV)	Hypo	Supergroup007--hypo_soil_ORF167_SRR9648436_k141_106143_flag1_multi23_len8959	1	hypo-like_QDW92695.1_Rhizoctonia_solani_fusarivirus_1	38.4	3.7e-209	hypo	331.7	0.970199
Supergroup007	Known (defined by ICTV)	Hypo	Supergroup007--hypo_soil_ORF16_SRR10849400_k141_184145_flag1_multi7_len3033	1	hypo-like_add_YP_009342443.1_Wuhan_insect_virus_14	30.4	2.5e-57	hypo	191.1	0.966887
Supergroup007	Known (defined by ICTV)	Hypo	Supergroup007--hypo_soil_ORF16_SRR10904365_k141_75952_flag1_multi6_len3579	0.999177	hypo-like_add_YP_009342443.1_Wuhan_insect_virus_14	28	2.3e-75	hypo	56.6	0.44702
Supergroup007	Known (defined by ICTV)	Hypo	Supergroup007--hypo_soil_ORF16_SRR11678315_k141_4642_flag1_multi4_len1239	0.999945	hypo-like_add_YP_009333297.1_Beihai_hypo-like_virus_1	23.6	1.1e-13	hypo	71.6	0.589404
Supergroup007	Known (defined by ICTV)	Hypo	Supergroup007--hypo_soil_ORF16_SRR5212871_k141_25373_flag1_multi3_len1039	0.999965	hypo-like_QHD64725.1_Plasmopara_viticola_associated_fusarivirus_1	79.5	9.1e-127	hypo	420.1	0.97351
Supergroup007	Known (defined by ICTV)	Hypo	Supergroup007--hypo_soil_ORF16_SRR5252349_k141_4207_flag1_multi18_len5222	1	hypo-like_add_YP_009342443.1_Wuhan_insect_virus_14	56.3	0	hypo	326.9	0.980132
Supergroup007	Known (defined by ICTV)	Hypo	Supergroup007--hypo_soil_ORF16_SRR5257968_k141_3569_flag1_multi2_len994	0.999973	hypo-like_YP_005476604.1_Valsa_ceratosperma_hypovirus_1	42.9	5.5e-58	hypo	220.6	0.784768
Supergroup007	Known (defined by ICTV)	Hypo	Supergroup007--hypo_soil_ORF16_SRR6223544_k141_230378_flag1_multi4_len966	0.99995	hypo-like_HX_add_YP_009143301_Sclerotinia_sclerotiorum_fusarivirus_1	53.1	1.5e-75	hypo	301.5	0.821192
Supergroup007	Known (defined by ICTV)	Hypo	Supergroup007--hypo_soil_ORF16_SRR6285246_k141_1245_flag1_multi4_len1531	1	hypo-like_QDW92695.1_Rhizoctonia_solani_fusarivirus_1	41.1	1.1e-86	hypo	122	0.47351
Supergroup007	Known (defined by ICTV)	Hypo	Supergroup007--hypo_soil_ORF16_SRR7004596_k141_11271_flag1_multi3_len1090	0.999939	hypo-like_AZF86096.1_Sclerotium_rolfsii_fusarivirus_1	36.2	2.1e-46	hypo	222.4	0.817881
Supergroup007	Known (defined by ICTV)	Hypo	Supergroup007--hypo_soil_ORF16_SRR7004601_k141_10661_flag1_multi5_len1827	1	hypo-like_add_YP_009333297.1_Beihai_hypo-like_virus_1	29.3	1.4e-33	hypo	194.3	0.956954
Supergroup007	Known (defined by ICTV)	Hypo	Supergroup007--hypo_soil_ORF16_SRR7533630_k141_145195_flag1_multi26_len6277	1	hypo-like_YP_009182154.1_Penicillium_aurantiogriseum_fusarivirus_1	43.9	7.4e-266	hypo	366.8	0.970199
Supergroup007	Known (defined by ICTV)	Hypo	Supergroup007--hypo_soil_ORF171_SRR8356890_k79_5799_flag1_multi62_len7377	0.999977	hypo-like_add_YP_009333297.1_Beihai_hypo-like_virus_1	24.1	1.4e-28	hypo	230.3	0.966887
Supergroup007	Known (defined by ICTV)	Hypo	Supergroup007--hypo_soil_ORF179_SRR8549458_k141_48437_flag1_multi10_len8820	1	hypo-like_QDW92697.1_Rhizoctonia_solani_fusarivirus_3	44.9	3.3e-183	hypo	372.8	0.97351
Supergroup007	Known (defined by ICTV)	Hypo	Supergroup007--hypo_soil_ORF17_SRR11564271_k141_201639_flag1_multi5_len1083	0.999996	hypo-like_YP_009448196.1_Rosellinia_necatrix_hypovirus_1	35.7	5.7e-40	hypo	182.2	0.731788
Supergroup007	Known (defined by ICTV)	Hypo	Supergroup007--hypo_soil_ORF17_SRR11564271_k141_207320_flag1_multi4_len1083	0.999982	hypo-like_QBP78742.1_Sclerotinia_sclerotiorum_hypovirus_2	54.2	3e-84	hypo	100.1	0.470199
Supergroup007	Known (defined by ICTV)	Hypo	Supergroup007--hypo_soil_ORF17_SRR11826655_k141_124478_flag1_multi4_len1010	0.999798	NA	NA	NA	hypo	69.4	0.417219
Supergroup007	Known (defined by ICTV)	Hypo	Supergroup007--hypo_soil_ORF17_SRR5258561_k141_34832_flag1_multi4_len1105	0.999928	hypo-like_NP_041091.1_Cryphonectria_hypovirus_1	52.4	2.3e-82	hypo	185.1	0.642384
Supergroup007	Known (defined by ICTV)	Hypo	Supergroup007--hypo_soil_ORF17_SRR7072204_k141_73675_flag1_multi4_len1009	0.999973	hypo-like_YP_223920.2_Fusarium_graminearum_dsRNA_mycovirus-1	38.6	6.1e-45	hypo	261.9	0.903974
Supergroup007	Known (defined by ICTV)	Hypo	Supergroup007--hypo_soil_ORF17_SRR7540567_k141_33656_flag1_multi5_len975	0.999986	hypo-like_YP_009052456.1_Penicillium_roqueforti_ssRNA_mycovirus_1	36.4	1.4e-38	hypo	204.3	0.483444
Supergroup007	Known (defined by ICTV)	Hypo	Supergroup007--hypo_soil_ORF181_SRR4021382_k141_14089_flag1_multi71_len9326	1	hypo-like_QDW92697.1_Rhizoctonia_solani_fusarivirus_3	39.5	1.2e-224	hypo	370.3	0.97351
Supergroup007	Known (defined by ICTV)	Hypo	Supergroup007--hypo_soil_ORF182_SRR4022183_k141_11165_flag1_multi31_len11867	1	hypo-like_NP_041091.1_Cryphonectria_hypovirus_1	45.5	0	hypo	300	0.976821
Supergroup007	Known (defined by ICTV)	Hypo	Supergroup007--hypo_soil_ORF183_SRR11678315_k141_3959_flag1_multi12_len8121	0.999991	hypo-like_add_YP_009333297.1_Beihai_hypo-like_virus_1	24.1	3.2e-62	hypo	220.5	0.966887
Supergroup007	Known (defined by ICTV)	Hypo	Supergroup007--hypo_soil_ORF189_SRR5215309_k141_3518_flag1_multi27_len7728	1	hypo-like_QBP78742.1_Sclerotinia_sclerotiorum_hypovirus_2	26	1.6e-102	hypo	102.6	0.933775
Supergroup007	Known (defined by ICTV)	Hypo	Supergroup007--hypo_soil_ORF18_SRR10849399_k141_87432_flag1_multi4_len1013	0.999924	hypo-like_NP_613266.1_Cryphonectria_hypovirus_2	29	5.5e-18	hypo	195.3	0.864238
Supergroup007	Known (defined by ICTV)	Hypo	Supergroup007--hypo_soil_ORF18_SRR4022180_k141_14192_flag1_multi6_len1171	1	hypo-like_AZF86096.1_Sclerotium_rolfsii_fusarivirus_1	38.5	1.2e-52	hypo	246.8	0.950331
Supergroup007	Known (defined by ICTV)	Hypo	Supergroup007--hypo_soil_ORF18_SRR5215303_k141_9706_flag1_multi4_len1038	0.999937	hypo-like_YP_009051683.1_Phomopsis_longicolla_hypovirus	99.7	1.4e-155	hypo	243.8	0.63245
Supergroup007	Known (defined by ICTV)	Hypo	Supergroup007--hypo_soil_ORF18_SRR5252363_k141_103168_flag1_multi4_len1953	1	hypo-like_NP_041091.1_Cryphonectria_hypovirus_1	55.8	4.1e-167	hypo	310.8	0.976821
Supergroup007	Known (defined by ICTV)	Hypo	Supergroup007--hypo_soil_ORF18_SRR5252571_k141_243497_flag1_multi6_len1321	0.999974	hypo-like_AZT88652.1_Gaeumannomyces_tritici_fusarivirus_1	54.7	3.8e-102	hypo	297.4	0.817881
Supergroup007	Known (defined by ICTV)	Hypo	Supergroup007--hypo_soil_ORF18_SRR7589999_k141_6793_flag1_multi7_len1898	1	hypo-like_add_YP_009333297.1_Beihai_hypo-like_virus_1	28.8	3.5e-45	hypo	193.3	0.956954
Supergroup007	Known (defined by ICTV)	Hypo	Supergroup007--hypo_soil_ORF18_SRR8861602_k141_19965_flag1_multi10_len925	0.999957	NA	NA	NA	hypo	116.1	0.705298
Supergroup007	Known (defined by ICTV)	Hypo	Supergroup007--hypo_soil_ORF18_SRR9008758_k141_55499_flag1_multi17_len953	0.999994	hypo-like_YP_223920.2_Fusarium_graminearum_dsRNA_mycovirus-1	56.2	4.3e-81	hypo	167.6	0.480132
Supergroup007	Known (defined by ICTV)	Hypo	Supergroup007--hypo_soil_ORF192_SRR8549482_k141_143333_flag1_multi29_len9654	1	hypo-like_QDW92697.1_Rhizoctonia_solani_fusarivirus_3	40.3	2.2e-229	hypo	372.8	0.97351
Supergroup007	Known (defined by ICTV)	Hypo	Supergroup007--hypo_soil_ORF193_SRR11564270_k141_35640_flag1_multi15_len8288	1	hypo-like_add_YP_009333562.1_Beihai_sipunculid_worm_virus_6	25.5	1.9e-72	hypo	199.7	0.956954
Supergroup007	Known (defined by ICTV)	Hypo	Supergroup007--hypo_soil_ORF193_SRR8549480_k141_9971_flag1_multi33_len9660	1	hypo-like_QDW92697.1_Rhizoctonia_solani_fusarivirus_3	40.3	2.2e-229	hypo	372.8	0.97351
Supergroup007	Known (defined by ICTV)	Hypo	Supergroup007--hypo_soil_ORF193_SRR8549876_k141_11748_flag1_multi39_len9679	1	hypo-like_QDW92697.1_Rhizoctonia_solani_fusarivirus_3	40.3	2.2e-229	hypo	372.8	0.97351
Supergroup007	Known (defined by ICTV)	Hypo	Supergroup007--hypo_soil_ORF194_SRR10849655_k141_234747_flag1_multi11_len11311	0.999825	hypo-like_NP_041091.1_Cryphonectria_hypovirus_1	24.6	3.1e-87	hypo	213.4	0.970199
Supergroup007	Known (defined by ICTV)	Hypo	Supergroup007--hypo_soil_ORF19_SRR11622354_k141_208581_flag1_multi4_len975	0.999925	hypo-like_NP_613266.1_Cryphonectria_hypovirus_2	24.9	1.1e-20	hypo	239.9	0.97351
Supergroup007	Known (defined by ICTV)	Hypo	Supergroup007--hypo_soil_ORF19_SRR4022168_k141_5359_flag1_multi6_len1201	0.999987	hypo-like_AZF86098.1_Sclerotium_rolfsii_fusarivirus_2	68.2	4.1e-106	hypo	320.8	0.837748
Supergroup007	Known (defined by ICTV)	Hypo	Supergroup007--hypo_soil_ORF19_SRR5211385_k141_8756_flag1_multi7_len1082	0.999957	NA	NA	NA	hypo	109	0.586093
Supergroup007	Known (defined by ICTV)	Hypo	Supergroup007--hypo_soil_ORF19_SRR5257112_k141_88378_flag1_multi5_len1898	1	hypo-like_YP_009553471.1_Neofusicoccum_luteum_fusarivirus_1	56.1	5e-162	hypo	368.3	0.837748
Supergroup007	Known (defined by ICTV)	Hypo	Supergroup007--hypo_soil_ORF19_SRR5258657_k141_102298_flag1_multi6_len2703	1	hypo-like_QGZ00445.1_Phaseolina_single-stranded_RNA_virus	56.6	8.8e-235	hypo	410.8	0.970199
Supergroup007	Known (defined by ICTV)	Hypo	Supergroup007--hypo_soil_ORF19_SRR6285238_k141_1797_flag1_multi4_len951	0.999911	hypo-like_AZF86096.1_Sclerotium_rolfsii_fusarivirus_1	33.3	4e-28	hypo	134.6	0.576159
Supergroup007	Known (defined by ICTV)	Hypo	Supergroup007--hypo_soil_ORF19_SRR8549482_k141_40511_flag1_multi5_len1138	0.938632	hypo-like_YP_009448196.1_Rosellinia_necatrix_hypovirus_1	36.6	3.5e-42	hypo	87.1	0.470199
Supergroup007	Known (defined by ICTV)	Hypo	Supergroup007--hypo_soil_ORF1_SRR10849401_k141_153399_flag1_multi6_len1922	1	hypo-like_NP_041091.1_Cryphonectria_hypovirus_1	25.4	5.3e-22	hypo	214	0.966887
Supergroup007	Known (defined by ICTV)	Hypo	Supergroup007--hypo_soil_ORF1_SRR10849401_k141_31967_flag1_multi3_len1020	0.999992	NA	NA	NA	hypo	95.2	0.417219
Supergroup007	Known (defined by ICTV)	Hypo	Supergroup007--hypo_soil_ORF1_SRR10849403_k141_53278_flag1_multi4_len950	0.999756	hypo-like_NP_041091.1_Cryphonectria_hypovirus_1	34.6	1.4e-27	hypo	97.1	0.413907
Supergroup007	Known (defined by ICTV)	Hypo	Supergroup007--hypo_soil_ORF1_SRR10849655_k141_218327_flag1_multi3_len903	0.999903	hypo-like_QHD64732.1_Plasmopara_viticola_associated_fusarivirus_2	39.4	8.7e-45	hypo	276.8	0.933775
Supergroup007	Known (defined by ICTV)	Hypo	Supergroup007--hypo_soil_ORF1_SRR10849656_k141_159619_flag1_multi5_len1676	1	hypo-like_NP_041091.1_Cryphonectria_hypovirus_1	25.4	1.1e-27	hypo	99.8	0.52649
Supergroup007	Known (defined by ICTV)	Hypo	Supergroup007--hypo_soil_ORF1_SRR10849745_k141_43788_flag1_multi4_len1157	0.999973	hypo-like_QHD64732.1_Plasmopara_viticola_associated_fusarivirus_2	37.7	4.7e-50	hypo	284.8	0.956954
Supergroup007	Known (defined by ICTV)	Hypo	Supergroup007--hypo_soil_ORF1_SRR10849803_k141_78382_flag1_multi5_len1290	1	hypo-like_NP_041091.1_Cryphonectria_hypovirus_1	33.7	6.5e-16	hypo	213.5	0.970199
Supergroup007	Known (defined by ICTV)	Hypo	Supergroup007--hypo_soil_ORF1_SRR10849807_k141_100249_flag1_multi6_len1644	1	hypo-like_NP_041091.1_Cryphonectria_hypovirus_1	26	8.3e-33	hypo	188	0.635762
Supergroup007	Known (defined by ICTV)	Hypo	Supergroup007--hypo_soil_ORF1_SRR10849807_k141_111781_flag1_multi5_len916	0.999954	hypo-like_QHD64732.1_Plasmopara_viticola_associated_fusarivirus_2	40.9	1.8e-47	hypo	273.4	0.900662
Supergroup007	Known (defined by ICTV)	Hypo	Supergroup007--hypo_soil_ORF1_SRR10849941_k141_4398_flag1_multi8_len1175	0.999955	hypo-like_NP_041091.1_Cryphonectria_hypovirus_1	29.9	3.4e-18	hypo	213.4	0.970199
Supergroup007	Known (defined by ICTV)	Hypo	Supergroup007--hypo_soil_ORF1_SRR10904365_k141_90046_flag1_multi9_len5171	1	hypo-like_NP_041091.1_Cryphonectria_hypovirus_1	27.7	4.3e-57	hypo	213.4	0.970199
Supergroup007	Known (defined by ICTV)	Hypo	Supergroup007--hypo_soil_ORF1_SRR10953191_k141_38131_flag1_multi165_len3981	0.999999	hypo-like_AZF86096.1_Sclerotium_rolfsii_fusarivirus_1	29.6	6.6e-77	hypo	246.5	0.953642
Supergroup007	Known (defined by ICTV)	Hypo	Supergroup007--hypo_soil_ORF1_SRR11075871_k141_101853_flag1_multi6_len1680	1	hypo-like_add_YP_009342443.1_Wuhan_insect_virus_14	30.4	2.4e-44	hypo	93.3	0.506623
Supergroup007	Known (defined by ICTV)	Hypo	Supergroup007--hypo_soil_ORF1_SRR11076227_k141_194365_flag1_multi8_len2797	0.999997	hypo-like_add_YP_009342443.1_Wuhan_insect_virus_14	29.5	1.5e-67	hypo	92.6	0.483444
Supergroup007	Known (defined by ICTV)	Hypo	Supergroup007--hypo_soil_ORF1_SRR11076227_k141_370160_flag1_multi6_len1010	8.87435e-05	hypo-like_NP_041091.1_Cryphonectria_hypovirus_1	29.4	2.8e-22	hypo	63.7	0.410596
Supergroup007	Known (defined by ICTV)	Hypo	Supergroup007--hypo_soil_ORF1_SRR11450579_k141_85583_flag1_multi9_len1756	1	NA	NA	NA	hypo	155.4	0.960265
Supergroup007	Known (defined by ICTV)	Hypo	Supergroup007--hypo_soil_ORF1_SRR11450580_k141_16108_flag1_multi6_len1182	0.999947	hypo-like_YP_009051683.1_Phomopsis_longicolla_hypovirus	47	1.7e-77	hypo	280.5	0.976821
Supergroup007	Known (defined by ICTV)	Hypo	Supergroup007--hypo_soil_ORF1_SRR11564271_k141_106532_flag1_multi7_len2006	1	NA	NA	NA	hypo	199.8	0.956954
Supergroup007	Known (defined by ICTV)	Hypo	Supergroup007--hypo_soil_ORF1_SRR11565167_k141_145513_flag1_multi7_len4909	1	hypo-like_add_YP_009342443.1_Wuhan_insect_virus_14	29.3	2e-128	hypo	249	0.97351
Supergroup007	Known (defined by ICTV)	Hypo	Supergroup007--hypo_soil_ORF1_SRR11565167_k141_30546_flag1_multi11_len9556	1	hypo-like_add_YP_009130646.1_Fusarium_graminearum_hypovirus_2	26.3	6.2e-176	hypo	265.3	0.976821
Supergroup007	Known (defined by ICTV)	Hypo	Supergroup007--hypo_soil_ORF1_SRR11565167_k141_377407_flag1_multi4_len1014	0.999984	hypo-like_YP_009052456.1_Penicillium_roqueforti_ssRNA_mycovirus_1	34.3	4.2e-39	hypo	173.3	0.68543
Supergroup007	Known (defined by ICTV)	Hypo	Supergroup007--hypo_soil_ORF1_SRR11565175_k141_405454_flag1_multi8_len2902	0.999992	hypo-like_NP_613266.1_Cryphonectria_hypovirus_2	25	7.2e-08	hypo	107.2	0.970199
Supergroup007	Known (defined by ICTV)	Hypo	Supergroup007--hypo_soil_ORF1_SRR11565176_k141_181723_flag1_multi14_len1010	0.999998	NA	NA	NA	hypo	192.4	0.900662
Supergroup007	Known (defined by ICTV)	Hypo	Supergroup007--hypo_soil_ORF1_SRR11565435_k141_358948_flag1_multi10_len1893	1	hypo-like_YP_009052456.1_Penicillium_roqueforti_ssRNA_mycovirus_1	33.8	4.7e-70	hypo	266.6	0.943709
Supergroup007	Known (defined by ICTV)	Hypo	Supergroup007--hypo_soil_ORF1_SRR11565435_k141_444772_flag1_multi9_len8157	1	hypo-like_add_YP_009130646.1_Fusarium_graminearum_hypovirus_2	25	1.9e-107	hypo	246.6	0.943709
Supergroup007	Known (defined by ICTV)	Hypo	Supergroup007--hypo_soil_ORF1_SRR11565436_k141_80663_flag1_multi14_len4127	1	hypo-like_HX_add_YP_009047147_Rosellinia_necatrix_fusarivirus_1	35.2	1.7e-84	hypo	301.4	0.970199
Supergroup007	Known (defined by ICTV)	Hypo	Supergroup007--hypo_soil_ORF1_SRR11565438_k141_80189_flag1_multi5_len1394	1	NA	NA	NA	hypo	199.8	0.956954
Supergroup007	Known (defined by ICTV)	Hypo	Supergroup007--hypo_soil_ORF1_SRR11565438_k141_89840_flag1_multi17_len4246	1	hypo-like_HX_add_YP_009047147_Rosellinia_necatrix_fusarivirus_1	32.5	1.1e-128	hypo	301.4	0.970199
Supergroup007	Known (defined by ICTV)	Hypo	Supergroup007--hypo_soil_ORF1_SRR11565844_k141_17639_flag1_multi5_len1084	0.999999	NA	NA	NA	hypo	108.8	0.556291
Supergroup007	Known (defined by ICTV)	Hypo	Supergroup007--hypo_soil_ORF1_SRR11565845_k141_68664_flag1_multi3_len2476	1	hypo-like_add_YP_009130646.1_Fusarium_graminearum_hypovirus_2	28.4	1.6e-56	hypo	144.1	0.596026
Supergroup007	Known (defined by ICTV)	Hypo	Supergroup007--hypo_soil_ORF1_SRR11622354_k141_102184_flag1_multi3_len1283	0.999998	hypo-like_AZT88652.1_Gaeumannomyces_tritici_fusarivirus_1	66.7	1.8e-128	hypo	277.2	0.668874
Supergroup007	Known (defined by ICTV)	Hypo	Supergroup007--hypo_soil_ORF1_SRR11622450_k141_40641_flag1_multi5_len1178	0.999983	hypo-like_add_YP_009130646.1_Fusarium_graminearum_hypovirus_2	28.1	7.5e-17	hypo	208.6	0.970199
Supergroup007	Known (defined by ICTV)	Hypo	Supergroup007--hypo_soil_ORF1_SRR11678315_k141_26264_flag1_multi4_len1012	0.99995	hypo-like_NP_041091.1_Cryphonectria_hypovirus_1	36.2	4.6e-30	hypo	158.4	0.589404
Supergroup007	Known (defined by ICTV)	Hypo	Supergroup007--hypo_soil_ORF1_SRR11678561_k141_14600_flag1_multi14_len919	0.999913	hypo-like_NP_613266.1_Cryphonectria_hypovirus_2	25.7	2.7e-07	hypo	75.3	0.662252
Supergroup007	Known (defined by ICTV)	Hypo	Supergroup007--hypo_soil_ORF1_SRR11826655_k141_31240_flag1_multi9_len4073	1	hypo-like_NP_613266.1_Cryphonectria_hypovirus_2	22.1	4.8e-44	hypo	222.9	0.976821
Supergroup007	Known (defined by ICTV)	Hypo	Supergroup007--hypo_soil_ORF1_SRR12334071_k141_89502_flag1_multi5_len1080	0.999987	hypo-like_NP_041091.1_Cryphonectria_hypovirus_1	30.1	1.4e-19	hypo	183.6	0.764901
Supergroup007	Known (defined by ICTV)	Hypo	Supergroup007--hypo_soil_ORF1_SRR4021772_k141_25451_flag1_multi10_len5533	0.999997	NA	NA	NA	hypo	85.4	0.52649
Supergroup007	Known (defined by ICTV)	Hypo	Supergroup007--hypo_soil_ORF1_SRR4021778_k141_19122_flag1_multi9_len2059	1	hypo-like_YP_223920.2_Fusarium_graminearum_dsRNA_mycovirus-1	61.8	1.5e-205	hypo	419.2	0.97351
Supergroup007	Known (defined by ICTV)	Hypo	Supergroup007--hypo_soil_ORF1_SRR4022164_k141_5160_flag1_multi6_len3931	1	hypo-like_QBP78742.1_Sclerotinia_sclerotiorum_hypovirus_2	50	6.4e-278	hypo	81.9	0.529801
Supergroup007	Known (defined by ICTV)	Hypo	Supergroup007--hypo_soil_ORF1_SRR4022173_k141_7130_flag1_multi5_len1092	1	hypo-like_AZF86096.1_Sclerotium_rolfsii_fusarivirus_1	33.6	9.8e-32	hypo	114	0.556291
Supergroup007	Known (defined by ICTV)	Hypo	Supergroup007--hypo_soil_ORF1_SRR4022183_k141_3154_flag1_multi6_len2028	0.999998	hypo-like_QDW92697.1_Rhizoctonia_solani_fusarivirus_3	50.7	3.7e-157	hypo	373.6	0.97351
Supergroup007	Known (defined by ICTV)	Hypo	Supergroup007--hypo_soil_ORF1_SRR4022187_k141_7445_flag1_multi10_len1301	1	hypo-like_YP_223920.2_Fusarium_graminearum_dsRNA_mycovirus-1	65.8	4.5e-141	hypo	283.2	0.592715
Supergroup007	Known (defined by ICTV)	Hypo	Supergroup007--hypo_soil_ORF1_SRR5208544_k141_298697_flag1_multi4_len1272	0.999958	hypo-like_add_YP_009130646.1_Fusarium_graminearum_hypovirus_2	30.6	8e-11	hypo	143.6	0.97351
Supergroup007	Known (defined by ICTV)	Hypo	Supergroup007--hypo_soil_ORF1_SRR5213081_k141_48899_flag1_multi4_len933	0.999999	hypo-like_YP_005476604.1_Valsa_ceratosperma_hypovirus_1	23.2	7e-10	hypo	161.1	0.844371
Supergroup007	Known (defined by ICTV)	Hypo	Supergroup007--hypo_soil_ORF1_SRR5215303_k141_14373_flag1_multi6_len3162	1	hypo-like_YP_009051683.1_Phomopsis_longicolla_hypovirus	98.4	0	hypo	347.1	0.97351
Supergroup007	Known (defined by ICTV)	Hypo	Supergroup007--hypo_soil_ORF1_SRR5215307_k141_156731_flag1_multi4_len935	0.999998	hypo-like_YP_138519.1_Cryphonectria_hypovirus_4	71.3	3.9e-101	hypo	301.1	0.956954
Supergroup007	Known (defined by ICTV)	Hypo	Supergroup007--hypo_soil_ORF1_SRR5215307_k141_304331_flag1_multi6_len1935	1	hypo-like_AZF86098.1_Sclerotium_rolfsii_fusarivirus_2	66.4	4.2e-191	hypo	154.7	0.496689
Supergroup007	Known (defined by ICTV)	Hypo	Supergroup007--hypo_soil_ORF1_SRR5215307_k141_96282_flag1_multi3_len1416	1	hypo-like_AZF86098.1_Sclerotium_rolfsii_fusarivirus_2	72.2	7.4e-158	hypo	367.9	0.963576
Supergroup007	Known (defined by ICTV)	Hypo	Supergroup007--hypo_soil_ORF1_SRR5252277_k141_143954_flag1_multi7_len4036	1	hypo-like_NP_613266.1_Cryphonectria_hypovirus_2	30.5	3.2e-101	hypo	234.6	0.97351
Supergroup007	Known (defined by ICTV)	Hypo	Supergroup007--hypo_soil_ORF1_SRR5252277_k141_52490_flag1_multi3_len1376	0.99999	hypo-like_AZT88652.1_Gaeumannomyces_tritici_fusarivirus_1	46.2	1.2e-93	hypo	326.4	0.913907
Supergroup007	Known (defined by ICTV)	Hypo	Supergroup007--hypo_soil_ORF1_SRR5252282_k141_196122_flag1_multi6_len5378	1	hypo-like_QGZ00445.1_Phaseolina_single-stranded_RNA_virus	47.8	6.4e-307	hypo	410.8	0.966887
Supergroup007	Known (defined by ICTV)	Hypo	Supergroup007--hypo_soil_ORF1_SRR5252353_k141_66720_flag1_multi3_len1515	1	hypo-like_NP_041091.1_Cryphonectria_hypovirus_1	53.4	2.4e-120	hypo	185.4	0.596026
Supergroup007	Known (defined by ICTV)	Hypo	Supergroup007--hypo_soil_ORF1_SRR5252354_k141_113966_flag1_multi2_len1056	0.999992	hypo-like_YP_009051683.1_Phomopsis_longicolla_hypovirus	49.4	3.1e-69	hypo	145.7	0.453642
Supergroup007	Known (defined by ICTV)	Hypo	Supergroup007--hypo_soil_ORF1_SRR5252356_k141_120670_flag1_multi12_len6574	1	hypo-like_QHD64725.1_Plasmopara_viticola_associated_fusarivirus_1	46.7	1.9e-297	hypo	401.1	0.970199
Supergroup007	Known (defined by ICTV)	Hypo	Supergroup007--hypo_soil_ORF1_SRR5252363_k141_198281_flag1_multi10_len8454	0.999999	hypo-like_NP_041091.1_Cryphonectria_hypovirus_1	44.9	0	hypo	312.5	0.976821
Supergroup007	Known (defined by ICTV)	Hypo	Supergroup007--hypo_soil_ORF1_SRR5252571_k141_250873_flag1_multi3_len1419	1	hypo-like_HX_add_YP_009143301_Sclerotinia_sclerotiorum_fusarivirus_1	47.5	3.7e-94	hypo	200.8	0.503311
Supergroup007	Known (defined by ICTV)	Hypo	Supergroup007--hypo_soil_ORF1_SRR5256983_k141_219897_flag1_multi33_len7630	1	hypo-like_add_YP_009342443.1_Wuhan_insect_virus_14	50.3	0	hypo	326.9	0.980132
Supergroup007	Known (defined by ICTV)	Hypo	Supergroup007--hypo_soil_ORF1_SRR5257968_k141_73049_flag1_multi5_len3113	1	hypo-like_YP_009553471.1_Neofusicoccum_luteum_fusarivirus_1	30.5	6.5e-88	hypo	209.3	0.963576
Supergroup007	Known (defined by ICTV)	Hypo	Supergroup007--hypo_soil_ORF1_SRR5257970_k141_256611_flag1_multi6_len4044	1	hypo-like_AZT88652.1_Gaeumannomyces_tritici_fusarivirus_1	40.8	1.7e-213	hypo	350.3	0.963576
Supergroup007	Known (defined by ICTV)	Hypo	Supergroup007--hypo_soil_ORF1_SRR5257970_k141_263816_flag1_multi4_len1502	1	hypo-like_YP_009448196.1_Rosellinia_necatrix_hypovirus_1	31.8	2.1e-10	hypo	154.3	0.97351
Supergroup007	Known (defined by ICTV)	Hypo	Supergroup007--hypo_soil_ORF1_SRR5258656_k141_140477_flag1_multi3_len986	0.999926	hypo-like_AZT88652.1_Gaeumannomyces_tritici_fusarivirus_1	57.3	2.6e-83	hypo	345	0.940397
Supergroup007	Known (defined by ICTV)	Hypo	Supergroup007--hypo_soil_ORF1_SRR5258660_k141_220595_flag1_multi3_len1454	1	hypo-like_YP_009052456.1_Penicillium_roqueforti_ssRNA_mycovirus_1	63.9	4.1e-141	hypo	405.7	0.97351
Supergroup007	Known (defined by ICTV)	Hypo	Supergroup007--hypo_soil_ORF1_SRR5260218_k141_137551_flag1_multi116_len6424	1	hypo-like_QGZ00445.1_Phaseolina_single-stranded_RNA_virus	47.7	1.2e-306	hypo	410.8	0.966887
Supergroup007	Known (defined by ICTV)	Hypo	Supergroup007--hypo_soil_ORF1_SRR5818999_k141_23316_flag1_multi4_len934	0.999999	hypo-like_QHD64725.1_Plasmopara_viticola_associated_fusarivirus_1	86.2	7.6e-125	hypo	329.6	0.715232
Supergroup007	Known (defined by ICTV)	Hypo	Supergroup007--hypo_soil_ORF1_SRR5819237_k141_136377_flag1_multi13_len2497	1	hypo-like_YP_005476604.1_Valsa_ceratosperma_hypovirus_1	21.8	1.5e-20	hypo	188.1	0.963576
Supergroup007	Known (defined by ICTV)	Hypo	Supergroup007--hypo_soil_ORF1_SRR6201531_k141_23756_flag1_multi24_len6098	1	hypo-like_QHI00151.1_Botryosphaeria_dothidea_fusarivirus_1	40.9	1.8e-233	hypo	390	0.956954
Supergroup007	Known (defined by ICTV)	Hypo	Supergroup007--hypo_soil_ORF1_SRR6201739_k141_214738_flag1_multi28_len5350	1	hypo-like_AZT88652.1_Gaeumannomyces_tritici_fusarivirus_1	44.3	9.8e-285	hypo	347.8	0.960265
Supergroup007	Known (defined by ICTV)	Hypo	Supergroup007--hypo_soil_ORF1_SRR6227499_k141_273312_flag1_multi4_len1193	0.999736	hypo-like_add_YP_009342443.1_Wuhan_insect_virus_14	64.4	5.8e-122	hypo	158.6	0.529801
Supergroup007	Known (defined by ICTV)	Hypo	Supergroup007--hypo_soil_ORF1_SRR6285242_k141_4648_flag1_multi6_len2662	0.999983	hypo-like_HX_add_YP_009047147_Rosellinia_necatrix_fusarivirus_1	31.3	1.3e-81	hypo	235.6	0.850993
Supergroup007	Known (defined by ICTV)	Hypo	Supergroup007--hypo_soil_ORF1_SRR6285252_k141_1151_flag1_multi4_len1164	0.999999	hypo-like_QDW92695.1_Rhizoctonia_solani_fusarivirus_1	53.1	3.2e-90	hypo	273.2	0.758278
Supergroup007	Known (defined by ICTV)	Hypo	Supergroup007--hypo_soil_ORF1_SRR7004603_k141_1975_flag1_multi4_len913	0.999875	NA	NA	NA	hypo	104	0.662252
Supergroup007	Known (defined by ICTV)	Hypo	Supergroup007--hypo_soil_ORF1_SRR7535303_k141_51802_flag1_multi4_len1826	0.999982	NA	NA	NA	hypo	154.5	0.854305
Supergroup007	Known (defined by ICTV)	Hypo	Supergroup007--hypo_soil_ORF1_SRR7536883_k141_60710_flag1_multi8_len4548	1	hypo-like_add_YP_009342443.1_Wuhan_insect_virus_14	57.3	0	hypo	315.5	0.980132
Supergroup007	Known (defined by ICTV)	Hypo	Supergroup007--hypo_soil_ORF1_SRR7538850_k141_154492_flag1_multi10_len3661	1	hypo-like_AZF86096.1_Sclerotium_rolfsii_fusarivirus_1	31.5	2.7e-104	hypo	246.8	0.950331
Supergroup007	Known (defined by ICTV)	Hypo	Supergroup007--hypo_soil_ORF1_SRR7540211_k141_60024_flag1_multi13_len1833	0.99999	hypo-like_AZF86096.1_Sclerotium_rolfsii_fusarivirus_1	35.4	1.8e-51	hypo	182	0.52649
Supergroup007	Known (defined by ICTV)	Hypo	Supergroup007--hypo_soil_ORF1_SRR7540568_k141_46708_flag1_multi13_len4701	1	hypo-like_AZF86096.1_Sclerotium_rolfsii_fusarivirus_1	33	4.7e-80	hypo	246.8	0.950331
Supergroup007	Known (defined by ICTV)	Hypo	Supergroup007--hypo_soil_ORF1_SRR7540568_k141_56649_flag1_multi15_len7392	1	hypo-like_add_YP_009342443.1_Wuhan_insect_virus_14	50.4	0	hypo	322.9	0.980132
Supergroup007	Known (defined by ICTV)	Hypo	Supergroup007--hypo_soil_ORF1_SRR7540568_k141_77410_flag1_multi9_len2797	1	hypo-like_add_YP_009342443.1_Wuhan_insect_virus_14	62.2	1.3e-272	hypo	314.3	0.980132
Supergroup007	Known (defined by ICTV)	Hypo	Supergroup007--hypo_soil_ORF1_SRR7686494_k141_205123_flag1_multi16_len1793	1	NA	NA	NA	hypo	63	0.413907
Supergroup007	Known (defined by ICTV)	Hypo	Supergroup007--hypo_soil_ORF1_SRR7976290_k141_11203_flag1_multi23_len1401	1	hypo-like_AZF86098.1_Sclerotium_rolfsii_fusarivirus_2	38.5	1.4e-68	hypo	146.2	0.470199
Supergroup007	Known (defined by ICTV)	Hypo	Supergroup007--hypo_soil_ORF1_SRR8435713_k141_20110_flag1_multi12_len5520	1	hypo-like_add_YP_009333297.1_Beihai_hypo-like_virus_1	25.7	1.3e-73	hypo	193.3	0.956954
Supergroup007	Known (defined by ICTV)	Hypo	Supergroup007--hypo_soil_ORF1_SRR8436108_k141_6945_flag1_multi11_len4224	1	hypo-like_add_YP_009333297.1_Beihai_hypo-like_virus_1	25.7	2.3e-69	hypo	193.3	0.956954
Supergroup007	Known (defined by ICTV)	Hypo	Supergroup007--hypo_soil_ORF1_SRR8526272_k141_7624_flag1_multi4_len921	0.999989	hypo-like_ALD89099.1_Macrophomina_phaseolina_hypovirus_1	34.6	2.4e-26	hypo	142	0.493377
Supergroup007	Known (defined by ICTV)	Hypo	Supergroup007--hypo_soil_ORF1_SRR8533931_k141_18883_flag1_multi6_len2506	0.999999	hypo-like_YP_009448196.1_Rosellinia_necatrix_hypovirus_1	48.5	5.7e-180	hypo	156.8	0.662252
Supergroup007	Known (defined by ICTV)	Hypo	Supergroup007--hypo_soil_ORF1_SRR8549460_k141_19757_flag1_multi6_len2960	1	hypo-like_YP_009448196.1_Rosellinia_necatrix_hypovirus_1	42.6	1.7e-159	hypo	253	0.97351
Supergroup007	Known (defined by ICTV)	Hypo	Supergroup007--hypo_soil_ORF1_SRR8549480_k141_14636_flag1_multi5_len2895	0.999998	hypo-like_AZF86098.1_Sclerotium_rolfsii_fusarivirus_2	43.5	5.8e-156	hypo	126.3	0.433775
Supergroup007	Known (defined by ICTV)	Hypo	Supergroup007--hypo_soil_ORF201_SRR7535304_k141_83794_flag1_multi393_len13531	0.999999	hypo-like_add_YP_009333562.1_Beihai_sipunculid_worm_virus_6	22.2	1.4e-49	hypo	206.4	0.97351
Supergroup007	Known (defined by ICTV)	Hypo	Supergroup007--hypo_soil_ORF202_SRR5252353_k141_50043_flag1_multi25_len12127	0.999999	hypo-like_add_YP_009342443.1_Wuhan_insect_virus_14	39.4	0	hypo	327.1	0.980132
Supergroup007	Known (defined by ICTV)	Hypo	Supergroup007--hypo_soil_ORF202_SRR5258559_k141_13555_flag1_multi40_len13977	0.999999	hypo-like_add_YP_009342443.1_Wuhan_insect_virus_14	39.6	0	hypo	327.1	0.980132
Supergroup007	Known (defined by ICTV)	Hypo	Supergroup007--hypo_soil_ORF206_SRR11076227_k141_201037_flag1_multi58_len11202	0.999988	hypo-like_ALD89099.1_Macrophomina_phaseolina_hypovirus_1	28.4	6.8e-57	hypo	220.9	0.966887
Supergroup007	Known (defined by ICTV)	Hypo	Supergroup007--hypo_soil_ORF206_SRR5252566_k141_143344_flag1_multi26_len15860	1	hypo-like_add_YP_009333562.1_Beihai_sipunculid_worm_virus_6	22.1	3.3e-60	hypo	154.3	0.97351
Supergroup007	Known (defined by ICTV)	Hypo	Supergroup007--hypo_soil_ORF208_SRR11075871_k141_175492_flag1_multi40_len11618	0.999983	hypo-like_add_YP_009333297.1_Beihai_hypo-like_virus_1	23.6	1.2e-61	hypo	218	0.966887
Supergroup007	Known (defined by ICTV)	Hypo	Supergroup007--hypo_soil_ORF20_SRR10849743_k141_140740_flag1_multi5_len1476	1	hypo-like_ALD89099.1_Macrophomina_phaseolina_hypovirus_1	31.3	4.1e-45	hypo	114.9	0.559603
Supergroup007	Known (defined by ICTV)	Hypo	Supergroup007--hypo_soil_ORF20_SRR11564268_k141_91238_flag1_multi6_len1669	1	hypo-like_add_YP_009130646.1_Fusarium_graminearum_hypovirus_2	34.9	6.5e-71	hypo	262.6	0.953642
Supergroup007	Known (defined by ICTV)	Hypo	Supergroup007--hypo_soil_ORF20_SRR11565179_k141_64977_flag1_multi4_len1525	0.999917	hypo-like_NP_613266.1_Cryphonectria_hypovirus_2	24.6	8.6e-08	hypo	55.4	0.437086
Supergroup007	Known (defined by ICTV)	Hypo	Supergroup007--hypo_soil_ORF20_SRR5252270_k141_46774_flag1_multi8_len6284	0.999999	hypo-like_add_YP_009333562.1_Beihai_sipunculid_worm_virus_6	22.3	3.7e-36	hypo	154.3	0.97351
Supergroup007	Known (defined by ICTV)	Hypo	Supergroup007--hypo_soil_ORF20_SRR5257112_k141_192130_flag1_multi3_len1578	1	hypo-like_NP_041091.1_Cryphonectria_hypovirus_1	59.2	4.8e-143	hypo	185.1	0.596026
Supergroup007	Known (defined by ICTV)	Hypo	Supergroup007--hypo_soil_ORF20_SRR5257971_k141_196214_flag1_multi4_len1359	0.99996	hypo-like_add_YP_009342443.1_Wuhan_insect_virus_14	58.6	3.1e-124	hypo	309.1	0.953642
Supergroup007	Known (defined by ICTV)	Hypo	Supergroup007--hypo_soil_ORF20_SRR6285241_k141_1781_flag1_multi5_len1836	1	hypo-like_QDW92695.1_Rhizoctonia_solani_fusarivirus_1	41	1.5e-91	hypo	116.3	0.463576
Supergroup007	Known (defined by ICTV)	Hypo	Supergroup007--hypo_soil_ORF216_SRR7004602_k141_7777_flag1_multi21_len11987	0.999974	hypo-like_NP_041091.1_Cryphonectria_hypovirus_1	38	0	hypo	295.7	0.976821
Supergroup007	Known (defined by ICTV)	Hypo	Supergroup007--hypo_soil_ORF217_SRR5252354_k141_103140_flag1_multi23_len10421	0.999987	hypo-like_add_YP_009342443.1_Wuhan_insect_virus_14	42	0	hypo	327.1	0.980132
Supergroup007	Known (defined by ICTV)	Hypo	Supergroup007--hypo_soil_ORF21_SRR10849374_k141_137934_flag1_multi5_len1070	0.999958	hypo-like_QHD64732.1_Plasmopara_viticola_associated_fusarivirus_2	29.9	5.5e-28	hypo	126.1	0.493377
Supergroup007	Known (defined by ICTV)	Hypo	Supergroup007--hypo_soil_ORF21_SRR5258598_k141_61127_flag1_multi8_len1260	1	hypo-like_QGZ00445.1_Phaseolina_single-stranded_RNA_virus	55.4	7.4e-105	hypo	208.5	0.559603
Supergroup007	Known (defined by ICTV)	Hypo	Supergroup007--hypo_soil_ORF21_SRR6223543_k141_17174_flag1_multi4_len1838	1	hypo-like_YP_009052456.1_Penicillium_roqueforti_ssRNA_mycovirus_1	56.9	5.5e-165	hypo	414.7	0.976821
Supergroup007	Known (defined by ICTV)	Hypo	Supergroup007--hypo_soil_ORF21_SRR6227499_k141_532467_flag1_multi7_len1320	0.999981	hypo-like_AZF86096.1_Sclerotium_rolfsii_fusarivirus_1	43.9	2.2e-76	hypo	152.2	0.513245
Supergroup007	Known (defined by ICTV)	Hypo	Supergroup007--hypo_soil_ORF21_SRR6285239_k141_3860_flag1_multi7_len1317	0.999969	hypo-like_YP_223920.2_Fusarium_graminearum_dsRNA_mycovirus-1	40.9	4.9e-64	hypo	226.8	0.576159
Supergroup007	Known (defined by ICTV)	Hypo	Supergroup007--hypo_soil_ORF21_SRR6285247_k141_2433_flag1_multi5_len1561	0.999993	hypo-like_YP_009182154.1_Penicillium_aurantiogriseum_fusarivirus_1	31.8	2.6e-53	hypo	231.5	0.844371
Supergroup007	Known (defined by ICTV)	Hypo	Supergroup007--hypo_soil_ORF21_SRR7004602_k141_2746_flag1_multi6_len2077	0.999975	hypo-like_YP_005476604.1_Valsa_ceratosperma_hypovirus_1	22.4	3.4e-14	hypo	138.9	0.678808
Supergroup007	Known (defined by ICTV)	Hypo	Supergroup007--hypo_soil_ORF222_SRR11075871_k141_330937_flag1_multi15_len13762	1	hypo-like_YP_009448196.1_Rosellinia_necatrix_hypovirus_1	26.7	3.6e-20	hypo	141.8	0.976821
Supergroup007	Known (defined by ICTV)	Hypo	Supergroup007--hypo_soil_ORF222_SRR11075871_k141_82731_flag1_multi30_len12444	0.999963	hypo-like_YP_009448196.1_Rosellinia_necatrix_hypovirus_1	28	2.2e-201	hypo	282.3	0.976821
Supergroup007	Known (defined by ICTV)	Hypo	Supergroup007--hypo_soil_ORF224_SRR11075871_k141_210728_flag1_multi22_len12210	0.999993	hypo-like_add_YP_009342443.1_Wuhan_insect_virus_14	40.7	0	hypo	303.8	0.980132
Supergroup007	Known (defined by ICTV)	Hypo	Supergroup007--hypo_soil_ORF22_SRR10849749_k141_28823_flag1_multi5_len1446	1	hypo-like_NP_613266.1_Cryphonectria_hypovirus_2	45.7	3e-09	hypo	154.3	0.612583
Supergroup007	Known (defined by ICTV)	Hypo	Supergroup007--hypo_soil_ORF22_SRR11678561_k141_60428_flag1_multi5_len1223	1	NA	NA	NA	hypo	199.7	0.956954
Supergroup007	Known (defined by ICTV)	Hypo	Supergroup007--hypo_soil_ORF22_SRR11678561_k141_8381_flag1_multi8_len3195	1	hypo-like_add_YP_009342443.1_Wuhan_insect_virus_14	34.5	2.9e-104	hypo	282.5	0.976821
Supergroup007	Known (defined by ICTV)	Hypo	Supergroup007--hypo_soil_ORF22_SRR12334071_k141_159811_flag1_multi5_len1621	1	hypo-like_add_YP_009333562.1_Beihai_sipunculid_worm_virus_6	42.5	9.7e-94	hypo	217.2	0.963576
Supergroup007	Known (defined by ICTV)	Hypo	Supergroup007--hypo_soil_ORF22_SRR12334071_k141_218047_flag1_multi6_len1416	0.999998	hypo-like_NP_613266.1_Cryphonectria_hypovirus_2	27.2	5.1e-18	hypo	210.8	0.953642
Supergroup007	Known (defined by ICTV)	Hypo	Supergroup007--hypo_soil_ORF22_SRR4022175_k141_20906_flag1_multi6_len1703	0.999957	NA	NA	NA	hypo	143.8	0.956954
Supergroup007	Known (defined by ICTV)	Hypo	Supergroup007--hypo_soil_ORF22_SRR5208545_k141_13156_flag1_multi5_len1553	1	NA	NA	NA	hypo	113.6	0.824503
Supergroup007	Known (defined by ICTV)	Hypo	Supergroup007--hypo_soil_ORF22_SRR5252352_k141_126006_flag1_multi4_len987	0.999734	hypo-like_add_YP_009342443.1_Wuhan_insect_virus_14	57	8.4e-87	hypo	218.6	0.645695
Supergroup007	Known (defined by ICTV)	Hypo	Supergroup007--hypo_soil_ORF236_SRR5211381_k141_3623_flag1_multi12_len9975	0.999998	hypo-like_QBP78742.1_Sclerotinia_sclerotiorum_hypovirus_2	27.4	2.5e-165	hypo	164.6	0.943709
Supergroup007	Known (defined by ICTV)	Hypo	Supergroup007--hypo_soil_ORF23_SRR10849656_k141_172399_flag1_multi3_len928	0.999999	hypo-like_YP_005476604.1_Valsa_ceratosperma_hypovirus_1	27.4	2.3e-14	hypo	113.2	0.519868
Supergroup007	Known (defined by ICTV)	Hypo	Supergroup007--hypo_soil_ORF23_SRR11075871_k141_17601_flag1_multi7_len4623	1	hypo-like_add_YP_009342443.1_Wuhan_insect_virus_14	29.8	1.8e-115	hypo	249.3	0.97351
Supergroup007	Known (defined by ICTV)	Hypo	Supergroup007--hypo_soil_ORF23_SRR11076227_k141_399451_flag1_multi3_len1201	0.999913	hypo-like_NP_613266.1_Cryphonectria_hypovirus_2	24.6	8.3e-08	hypo	49.8	0.433775
Supergroup007	Known (defined by ICTV)	Hypo	Supergroup007--hypo_soil_ORF23_SRR11565846_k141_26135_flag1_multi17_len3312	1	NA	NA	NA	hypo	199.8	0.956954
Supergroup007	Known (defined by ICTV)	Hypo	Supergroup007--hypo_soil_ORF23_SRR12334071_k141_151361_flag1_multi6_len2959	1	hypo-like_NP_041091.1_Cryphonectria_hypovirus_1	26	3.5e-61	hypo	252.8	0.97351
Supergroup007	Known (defined by ICTV)	Hypo	Supergroup007--hypo_soil_ORF23_SRR12334072_k141_36049_flag1_multi11_len1854	1	hypo-like_add_YP_009333562.1_Beihai_sipunculid_worm_virus_6	34.7	1e-74	hypo	178.7	0.811258
Supergroup007	Known (defined by ICTV)	Hypo	Supergroup007--hypo_soil_ORF23_SRR4021383_k141_13461_flag1_multi28_len1408	1	hypo-like_YP_009448196.1_Rosellinia_necatrix_hypovirus_1	46.8	2.1e-84	hypo	207.8	0.880795
Supergroup007	Known (defined by ICTV)	Hypo	Supergroup007--hypo_soil_ORF23_SRR5211396_k141_8763_flag1_multi4_len1516	1	hypo-like_YP_009182158.1_Pleospora_typhicola_fusarivirus_1	77.6	2e-188	hypo	420.2	0.97351
Supergroup007	Known (defined by ICTV)	Hypo	Supergroup007--hypo_soil_ORF244_SRR11450586_k141_63564_flag1_multi32_len10163	0.999994	NA	NA	NA	hypo	155.4	0.960265
Supergroup007	Known (defined by ICTV)	Hypo	Supergroup007--hypo_soil_ORF245_SRR10849403_k141_116582_flag1_multi35_len13156	1	hypo-like_NP_613266.1_Cryphonectria_hypovirus_2	26.9	1.7e-34	hypo	182.2	0.97351
Supergroup007	Known (defined by ICTV)	Hypo	Supergroup007--hypo_soil_ORF245_SRR12334071_k141_67283_flag1_multi18_len11450	0.999824	hypo-like_NP_041091.1_Cryphonectria_hypovirus_1	24.8	3.8e-87	hypo	213.4	0.970199
Supergroup007	Known (defined by ICTV)	Hypo	Supergroup007--hypo_soil_ORF24_SRR10849649_k141_48913_flag1_multi8_len1222	0.999968	hypo-like_NP_041091.1_Cryphonectria_hypovirus_1	26.1	1.4e-20	hypo	158.4	0.715232
Supergroup007	Known (defined by ICTV)	Hypo	Supergroup007--hypo_soil_ORF24_SRR5215307_k141_193028_flag1_multi5_len946	0.99998	hypo-like_AZF86098.1_Sclerotium_rolfsii_fusarivirus_2	72.3	3.7e-105	hypo	202.4	0.480132
Supergroup007	Known (defined by ICTV)	Hypo	Supergroup007--hypo_soil_ORF24_SRR5252346_k141_97742_flag1_multi4_len1021	0.99993	hypo-like_NP_041091.1_Cryphonectria_hypovirus_1	53.6	4.5e-80	hypo	181.8	0.55298
Supergroup007	Known (defined by ICTV)	Hypo	Supergroup007--hypo_soil_ORF24_SRR5252568_k141_118852_flag1_multi4_len1939	1	hypo-like_AZT88652.1_Gaeumannomyces_tritici_fusarivirus_1	50.2	8e-129	hypo	350.3	0.963576
Supergroup007	Known (defined by ICTV)	Hypo	Supergroup007--hypo_soil_ORF24_SRR5258562_k141_28259_flag1_multi8_len1654	0.999999	hypo-like_add_YP_009342443.1_Wuhan_insect_virus_14	61.9	6e-165	hypo	191.2	0.596026
Supergroup007	Known (defined by ICTV)	Hypo	Supergroup007--hypo_soil_ORF24_SRR5829934_k141_25795_flag1_multi7_len3117	1	hypo-like_YP_223920.2_Fusarium_graminearum_dsRNA_mycovirus-1	27.9	2.8e-65	hypo	206.3	0.97351
Supergroup007	Known (defined by ICTV)	Hypo	Supergroup007--hypo_soil_ORF24_SRR5829964_k141_93197_flag1_multi8_len2818	1	hypo-like_AZF86098.1_Sclerotium_rolfsii_fusarivirus_2	46.8	7.8e-170	hypo	370.8	0.963576
Supergroup007	Known (defined by ICTV)	Hypo	Supergroup007--hypo_soil_ORF24_SRR8549460_k141_2199_flag1_multi5_len1523	0.999997	hypo-like_QDW92697.1_Rhizoctonia_solani_fusarivirus_3	53.5	7.4e-122	hypo	343.5	0.850993
Supergroup007	Known (defined by ICTV)	Hypo	Supergroup007--hypo_soil_ORF25_SRR11564268_k141_72025_flag1_multi5_len1824	1	hypo-like_add_YP_009333562.1_Beihai_sipunculid_worm_virus_6	28.7	4.3e-52	hypo	223.8	0.963576
Supergroup007	Known (defined by ICTV)	Hypo	Supergroup007--hypo_soil_ORF25_SRR11565845_k141_128989_flag1_multi4_len1131	0.999922	NA	NA	NA	hypo	106.9	0.970199
Supergroup007	Known (defined by ICTV)	Hypo	Supergroup007--hypo_soil_ORF25_SRR5252351_k141_268128_flag1_multi4_len1031	1	hypo-like_add_YP_009342443.1_Wuhan_insect_virus_14	39.5	1e-50	hypo	187.9	0.672185
Supergroup007	Known (defined by ICTV)	Hypo	Supergroup007--hypo_soil_ORF25_SRR5256983_k141_83446_flag1_multi3_len1147	0.999942	hypo-like_AZT88652.1_Gaeumannomyces_tritici_fusarivirus_1	57.4	1.6e-90	hypo	309.3	0.857616
Supergroup007	Known (defined by ICTV)	Hypo	Supergroup007--hypo_soil_ORF25_SRR5257969_k141_180018_flag1_multi14_len7511	1	hypo-like_AZF86098.1_Sclerotium_rolfsii_fusarivirus_2	46.9	0	hypo	382.3	0.970199
Supergroup007	Known (defined by ICTV)	Hypo	Supergroup007--hypo_soil_ORF25_SRR5258661_k141_247228_flag1_multi3_len1285	0.999958	hypo-like_add_YP_009342443.1_Wuhan_insect_virus_14	60.1	3.1e-120	hypo	224.6	0.592715
Supergroup007	Known (defined by ICTV)	Hypo	Supergroup007--hypo_soil_ORF260_SRR11563839_k141_8057_flag1_multi10_len13748	1	hypo-like_YP_009448196.1_Rosellinia_necatrix_hypovirus_1	26.9	8.5e-21	hypo	141.8	0.976821
Supergroup007	Known (defined by ICTV)	Hypo	Supergroup007--hypo_soil_ORF261_SRR11565844_k141_15693_flag1_multi16_len13772	0.999998	hypo-like_add_YP_009342443.1_Wuhan_insect_virus_14	24.7	1.3e-122	hypo	212.3	0.966887
Supergroup007	Known (defined by ICTV)	Hypo	Supergroup007--hypo_soil_ORF262_SRR5208455_k141_64563_flag1_multi6_len15469	1	hypo-like_add_YP_009130646.1_Fusarium_graminearum_hypovirus_2	23.8	1.7e-22	hypo	143.6	0.97351
Supergroup007	Known (defined by ICTV)	Hypo	Supergroup007--hypo_soil_ORF263_SRR6227499_k141_218635_flag1_multi12_len11213	0.999999	hypo-like_NP_041091.1_Cryphonectria_hypovirus_1	46.6	0	hypo	310.8	0.976821
Supergroup007	Known (defined by ICTV)	Hypo	Supergroup007--hypo_soil_ORF26_SRR10849374_k141_157617_flag1_multi7_len1664	1	hypo-like_YP_005476604.1_Valsa_ceratosperma_hypovirus_1	25.9	1.4e-24	hypo	189.2	0.950331
Supergroup007	Known (defined by ICTV)	Hypo	Supergroup007--hypo_soil_ORF26_SRR10849404_k141_131058_flag1_multi5_len2742	0.999724	hypo-like_add_YP_009342443.1_Wuhan_insect_virus_14	29.2	1.2e-67	hypo	59.8	0.5
Supergroup007	Known (defined by ICTV)	Hypo	Supergroup007--hypo_soil_ORF26_SRR10849941_k141_201741_flag1_multi4_len1555	0.999995	hypo-like_AZF86096.1_Sclerotium_rolfsii_fusarivirus_1	33.8	1.6e-52	hypo	214.3	0.725166
Supergroup007	Known (defined by ICTV)	Hypo	Supergroup007--hypo_soil_ORF26_SRR11565435_k141_279200_flag1_multi5_len1063	0.999344	hypo-like_YP_009182154.1_Penicillium_aurantiogriseum_fusarivirus_1	46.7	1.4e-69	hypo	111.9	0.413907
Supergroup007	Known (defined by ICTV)	Hypo	Supergroup007--hypo_soil_ORF26_SRR5252277_k141_170482_flag1_multi4_len1250	0.999966	hypo-like_add_YP_009342443.1_Wuhan_insect_virus_14	68.8	9e-133	hypo	183.8	0.596026
Supergroup007	Known (defined by ICTV)	Hypo	Supergroup007--hypo_soil_ORF26_SRR5257112_k141_89579_flag1_multi4_len1656	1	NA	NA	NA	hypo	117.5	0.662252
Supergroup007	Known (defined by ICTV)	Hypo	Supergroup007--hypo_soil_ORF26_SRR7004596_k141_542_flag1_multi20_len8607	1	hypo-like_QDW92697.1_Rhizoctonia_solani_fusarivirus_3	39.9	2.7e-229	hypo	375.9	0.97351
Supergroup007	Known (defined by ICTV)	Hypo	Supergroup007--hypo_soil_ORF27_SRR11565435_k141_360972_flag1_multi46_len2800	1	hypo-like_add_YP_009333562.1_Beihai_sipunculid_worm_virus_6	25.3	1.8e-50	hypo	199.7	0.956954
Supergroup007	Known (defined by ICTV)	Hypo	Supergroup007--hypo_soil_ORF27_SRR4021776_k141_7455_flag1_multi4_len2014	0.999995	hypo-like_YP_223920.2_Fusarium_graminearum_dsRNA_mycovirus-1	50.7	4.9e-132	hypo	215.5	0.453642
Supergroup007	Known (defined by ICTV)	Hypo	Supergroup007--hypo_soil_ORF27_SRR4022168_k141_1739_flag1_multi5_len1528	1	NA	NA	NA	hypo	161.9	0.97351
Supergroup007	Known (defined by ICTV)	Hypo	Supergroup007--hypo_soil_ORF27_SRR5208455_k141_118212_flag1_multi5_len1895	0.999998	NA	NA	NA	hypo	59.2	0.509934
Supergroup007	Known (defined by ICTV)	Hypo	Supergroup007--hypo_soil_ORF27_SRR5258557_k141_5368_flag1_multi6_len2183	1	hypo-like_NP_041091.1_Cryphonectria_hypovirus_1	46.4	1.3e-143	hypo	127.7	0.410596
Supergroup007	Known (defined by ICTV)	Hypo	Supergroup007--hypo_soil_ORF28_SRR11075871_k141_131342_flag1_multi6_len1460	1	hypo-like_AZF86096.1_Sclerotium_rolfsii_fusarivirus_1	61.8	9.2e-135	hypo	255.2	0.586093
Supergroup007	Known (defined by ICTV)	Hypo	Supergroup007--hypo_soil_ORF28_SRR11564271_k141_57909_flag1_multi6_len2997	1	hypo-like_YP_009553471.1_Neofusicoccum_luteum_fusarivirus_1	50.6	1e-219	hypo	393	0.970199
Supergroup007	Known (defined by ICTV)	Hypo	Supergroup007--hypo_soil_ORF28_SRR11565176_k141_156707_flag1_multi5_len1334	0.999977	NA	NA	NA	hypo	176.1	0.953642
Supergroup007	Known (defined by ICTV)	Hypo	Supergroup007--hypo_soil_ORF28_SRR11679702_k141_20116_flag1_multi7_len1766	0.999995	hypo-like_NP_613266.1_Cryphonectria_hypovirus_2	59.5	3.1e-162	hypo	298.4	0.976821
Supergroup007	Known (defined by ICTV)	Hypo	Supergroup007--hypo_soil_ORF28_SRR5258658_k141_20196_flag1_multi5_len3385	1	hypo-like_NP_041091.1_Cryphonectria_hypovirus_1	55	2.3e-288	hypo	310.6	0.976821
Supergroup007	Known (defined by ICTV)	Hypo	Supergroup007--hypo_soil_ORF28_SRR5819155_k141_92754_flag1_multi2_len1530	1	hypo-like_YP_009182154.1_Penicillium_aurantiogriseum_fusarivirus_1	50.5	1.5e-113	hypo	285	0.764901
Supergroup007	Known (defined by ICTV)	Hypo	Supergroup007--hypo_soil_ORF28_SRR7004596_k141_1168_flag1_multi4_len2407	1	hypo-like_add_YP_009333297.1_Beihai_hypo-like_virus_1	23.8	8.3e-34	hypo	103	0.539735
Supergroup007	Known (defined by ICTV)	Hypo	Supergroup007--hypo_soil_ORF299_SRR5252354_k141_229889_flag1_multi23_len15454	1	hypo-like_NP_613266.1_Cryphonectria_hypovirus_2	29.3	1.5e-127	hypo	234.6	0.97351
Supergroup007	Known (defined by ICTV)	Hypo	Supergroup007--hypo_soil_ORF29_SRR11678561_k141_57569_flag1_multi7_len2897	1	hypo-like_YP_009553471.1_Neofusicoccum_luteum_fusarivirus_1	30.9	2.9e-79	hypo	266.7	0.943709
Supergroup007	Known (defined by ICTV)	Hypo	Supergroup007--hypo_soil_ORF29_SRR5252623_k141_163706_flag1_multi10_len3332	1	hypo-like_add_YP_009342443.1_Wuhan_insect_virus_14	50.5	1.4e-252	hypo	279.5	0.827815
Supergroup007	Known (defined by ICTV)	Hypo	Supergroup007--hypo_soil_ORF2_SRR11076227_k141_104464_flag1_multi8_len4012	1	hypo-like_AZF86098.1_Sclerotium_rolfsii_fusarivirus_2	53.3	3e-303	hypo	376.7	0.966887
Supergroup007	Known (defined by ICTV)	Hypo	Supergroup007--hypo_soil_ORF2_SRR11564369_k141_32732_flag1_multi14_len6005	1	hypo-like_QHI00151.1_Botryosphaeria_dothidea_fusarivirus_1	43.7	1.1e-271	hypo	403.9	0.966887
Supergroup007	Known (defined by ICTV)	Hypo	Supergroup007--hypo_soil_ORF2_SRR4022165_k141_1854_flag1_multi4_len919	1	hypo-like_YP_223920.2_Fusarium_graminearum_dsRNA_mycovirus-1	71.4	2.9e-105	hypo	419.1	0.97351
Supergroup007	Known (defined by ICTV)	Hypo	Supergroup007--hypo_soil_ORF2_SRR5252282_k141_249517_flag1_multi4_len1330	0.999933	hypo-like_add_YP_009342443.1_Wuhan_insect_virus_14	58.7	2.6e-120	hypo	291.1	0.857616
Supergroup007	Known (defined by ICTV)	Hypo	Supergroup007--hypo_soil_ORF2_SRR7004590_k141_6143_flag1_multi6_len1046	0.999956	hypo-like_QDW92697.1_Rhizoctonia_solani_fusarivirus_3	55.3	2e-85	hypo	375.9	0.97351
Supergroup007	Known (defined by ICTV)	Hypo	Supergroup007--hypo_soil_ORF2_SRR7976360_k141_39782_flag1_multi5_len928	0.99998	NA	NA	NA	hypo	119.2	0.745033
Supergroup007	Known (defined by ICTV)	Hypo	Supergroup007--hypo_soil_ORF2_SRR8549460_k141_11013_flag1_multi21_len7279	1	hypo-like_AZF86098.1_Sclerotium_rolfsii_fusarivirus_2	43.6	3e-285	hypo	366.9	0.960265
Supergroup007	Known (defined by ICTV)	Hypo	Supergroup007--hypo_soil_ORF2_SRR8549462_k141_21892_flag1_multi6_len5516	1	hypo-like_QDW92697.1_Rhizoctonia_solani_fusarivirus_3	38.1	1.4e-234	hypo	363	0.97351
Supergroup007	Known (defined by ICTV)	Hypo	Supergroup007--hypo_soil_ORF2_SRR8549478_k141_154594_flag1_multi12_len7285	1	hypo-like_AZF86098.1_Sclerotium_rolfsii_fusarivirus_2	43.6	3e-285	hypo	366.9	0.960265
Supergroup007	Known (defined by ICTV)	Hypo	Supergroup007--hypo_soil_ORF2_SRR8549479_k141_10415_flag1_multi7_len5932	1	hypo-like_QDW92697.1_Rhizoctonia_solani_fusarivirus_3	37.6	6.3e-235	hypo	365.1	0.97351
Supergroup007	Known (defined by ICTV)	Hypo	Supergroup007--hypo_soil_ORF2_SRR8549482_k141_57040_flag1_multi11_len6553	1	hypo-like_QDW92697.1_Rhizoctonia_solani_fusarivirus_3	37.6	7.7e-235	hypo	365.1	0.97351
Supergroup007	Known (defined by ICTV)	Hypo	Supergroup007--hypo_soil_ORF2_SRR9648436_k141_267313_flag1_multi9_len1471	1	NA	NA	NA	hypo	407.2	0.966887
Supergroup007	Known (defined by ICTV)	Hypo	Supergroup007--hypo_soil_ORF304_SRR5252572_k141_70684_flag1_multi17_len15869	1	hypo-like_add_YP_009333562.1_Beihai_sipunculid_worm_virus_6	22.1	3.3e-60	hypo	154.3	0.97351
Supergroup007	Known (defined by ICTV)	Hypo	Supergroup007--hypo_soil_ORF30_SRR10849401_k141_161827_flag1_multi4_len1367	0.999991	hypo-like_add_YP_009342443.1_Wuhan_insect_virus_14	43.6	6.9e-33	hypo	226.7	0.970199
Supergroup007	Known (defined by ICTV)	Hypo	Supergroup007--hypo_soil_ORF30_SRR11679702_k141_21067_flag1_multi4_len1138	0.999918	hypo-like_NP_613266.1_Cryphonectria_hypovirus_2	60.2	1.7e-101	hypo	231.1	0.711921
Supergroup007	Known (defined by ICTV)	Hypo	Supergroup007--hypo_soil_ORF30_SRR4022188_k141_16045_flag1_multi13_len2330	1	hypo-like_YP_223920.2_Fusarium_graminearum_dsRNA_mycovirus-1	53	1.7e-167	hypo	350.7	0.798013
Supergroup007	Known (defined by ICTV)	Hypo	Supergroup007--hypo_soil_ORF30_SRR5252277_k141_10592_flag1_multi6_len1475	1	hypo-like_YP_009325419.1_Nigrospora_oryzae_fusarivirus_1	25.1	7.6e-11	hypo	117.4	0.725166
Supergroup007	Known (defined by ICTV)	Hypo	Supergroup007--hypo_soil_ORF30_SRR8549483_k141_10120_flag1_multi5_len1881	1	hypo-like_QDW92697.1_Rhizoctonia_solani_fusarivirus_3	40.8	4.6e-109	hypo	205.6	0.57947
Supergroup007	Known (defined by ICTV)	Hypo	Supergroup007--hypo_soil_ORF30_SRR8549877_k141_10426_flag1_multi5_len2221	1	hypo-like_QDW92697.1_Rhizoctonia_solani_fusarivirus_3	43	1.7e-133	hypo	253.9	0.761589
Supergroup007	Known (defined by ICTV)	Hypo	Supergroup007--hypo_soil_ORF31_SRR10849655_k141_56935_flag1_multi4_len1421	1	hypo-like_YP_223920.2_Fusarium_graminearum_dsRNA_mycovirus-1	38.6	3e-71	hypo	293.2	0.963576
Supergroup007	Known (defined by ICTV)	Hypo	Supergroup007--hypo_soil_ORF31_SRR11450577_k141_45625_flag1_multi7_len2478	1	NA	NA	NA	hypo	154.4	0.960265
Supergroup007	Known (defined by ICTV)	Hypo	Supergroup007--hypo_soil_ORF31_SRR11565167_k141_174356_flag1_multi17_len5489	1	NA	NA	NA	hypo	169.7	0.847682
Supergroup007	Known (defined by ICTV)	Hypo	Supergroup007--hypo_soil_ORF31_SRR6227499_k141_109468_flag1_multi6_len6219	1	hypo-like_AZT88661.1_Sclerotinia_homoeocarpa_fusarivirus_1	43.1	9.8e-233	hypo	341	0.970199
Supergroup007	Known (defined by ICTV)	Hypo	Supergroup007--hypo_soil_ORF31_SRR6285243_k141_2451_flag1_multi4_len1698	0.999907	hypo-like_HX_add_YP_009047147_Rosellinia_necatrix_fusarivirus_1	36.4	6.1e-32	hypo	161.6	0.665563
Supergroup007	Known (defined by ICTV)	Hypo	Supergroup007--hypo_soil_ORF31_SRR7590046_k141_2059_flag1_multi4_len1590	0.999997	hypo-like_QDW92697.1_Rhizoctonia_solani_fusarivirus_3	54.3	5.3e-129	hypo	352.9	0.917219
Supergroup007	Known (defined by ICTV)	Hypo	Supergroup007--hypo_soil_ORF31_SRR7686439_k141_33315_flag1_multi9_len1653	1	NA	NA	NA	hypo	54.1	0.39404
Supergroup007	Known (defined by ICTV)	Hypo	Supergroup007--hypo_soil_ORF326_SRR5211390_k141_26702_flag1_multi22_len14988	0.999998	hypo-like_add_YP_009342443.1_Wuhan_insect_virus_14	24.4	5e-107	hypo	135.5	0.857616
Supergroup007	Known (defined by ICTV)	Hypo	Supergroup007--hypo_soil_ORF32_SRR10849745_k141_20555_flag1_multi5_len2115	0.999999	hypo-like_NP_041091.1_Cryphonectria_hypovirus_1	26	4.3e-31	hypo	213.4	0.970199
Supergroup007	Known (defined by ICTV)	Hypo	Supergroup007--hypo_soil_ORF32_SRR10849749_k141_41258_flag1_multi4_len1424	1	hypo-like_NP_041091.1_Cryphonectria_hypovirus_1	27.6	3.5e-25	hypo	169.3	0.662252
Supergroup007	Known (defined by ICTV)	Hypo	Supergroup007--hypo_soil_ORF32_SRR4022157_k141_5871_flag1_multi6_len1521	0.999982	hypo-like_NP_041091.1_Cryphonectria_hypovirus_1	57.6	3.9e-133	hypo	217.8	0.688742
Supergroup007	Known (defined by ICTV)	Hypo	Supergroup007--hypo_soil_ORF32_SRR5257112_k141_140188_flag1_multi3_len1250	0.999987	hypo-like_add_YP_009342443.1_Wuhan_insect_virus_14	67.8	1.1e-132	hypo	234.6	0.705298
Supergroup007	Known (defined by ICTV)	Hypo	Supergroup007--hypo_soil_ORF32_SRR5829933_k141_22148_flag1_multi4_len1434	0.00239942	hypo-like_add_YP_009130646.1_Fusarium_graminearum_hypovirus_2	36.4	1.1e-05	hypo	100.2	0.625828
Supergroup007	Known (defined by ICTV)	Hypo	Supergroup007--hypo_soil_ORF32_SRR5829934_k141_61472_flag1_multi4_len1668	1	hypo-like_AZF86096.1_Sclerotium_rolfsii_fusarivirus_1	34.5	1.8e-58	hypo	228.8	0.675497
Supergroup007	Known (defined by ICTV)	Hypo	Supergroup007--hypo_soil_ORF32_SRR6227499_k141_266457_flag1_multi5_len3935	1	hypo-like_AZT88652.1_Gaeumannomyces_tritici_fusarivirus_1	44.2	9.5e-201	hypo	350.3	0.963576
Supergroup007	Known (defined by ICTV)	Hypo	Supergroup007--hypo_soil_ORF33_SRR5257112_k141_56236_flag1_multi5_len2605	1	hypo-like_YP_009448196.1_Rosellinia_necatrix_hypovirus_1	28.3	2.5e-21	hypo	154.3	0.97351
Supergroup007	Known (defined by ICTV)	Hypo	Supergroup007--hypo_soil_ORF33_SRR7536883_k141_117098_flag1_multi12_len9576	1	hypo-like_add_YP_009342443.1_Wuhan_insect_virus_14	42.9	0	hypo	322.9	0.980132
Supergroup007	Known (defined by ICTV)	Hypo	Supergroup007--hypo_soil_ORF346_SRR5215309_k141_51401_flag1_multi109_len15124	0.997384	hypo-like_add_YP_009130646.1_Fusarium_graminearum_hypovirus_2	32.2	3.4e-288	hypo	252	0.966887
Supergroup007	Known (defined by ICTV)	Hypo	Supergroup007--hypo_soil_ORF34_ERR2562196_k141_81438_flag1_multi8_len2590	1	hypo-like_QGZ00445.1_Phaseolina_single-stranded_RNA_virus	49.5	1.3e-190	hypo	384.7	0.970199
Supergroup007	Known (defined by ICTV)	Hypo	Supergroup007--hypo_soil_ORF34_SRR10849938_k141_3295_flag1_multi6_len2350	1	hypo-like_QHD64732.1_Plasmopara_viticola_associated_fusarivirus_2	33.5	1.5e-84	hypo	291.9	0.963576
Supergroup007	Known (defined by ICTV)	Hypo	Supergroup007--hypo_soil_ORF34_SRR5257969_k141_196396_flag1_multi3_len2473	1	hypo-like_YP_009551681.1_Sodiomyces_alkalinus_fusarivirus_1	60.7	1.1e-242	hypo	402.5	0.97351
Supergroup007	Known (defined by ICTV)	Hypo	Supergroup007--hypo_soil_ORF34_SRR7534944_k141_32653_flag1_multi5_len1710	1	hypo-like_AZF86096.1_Sclerotium_rolfsii_fusarivirus_1	35.4	5.3e-65	hypo	242.4	0.950331
Supergroup007	Known (defined by ICTV)	Hypo	Supergroup007--hypo_soil_ORF34_SRR8435713_k141_12265_flag1_multi7_len2135	1	hypo-like_QHD64725.1_Plasmopara_viticola_associated_fusarivirus_1	59.6	6e-203	hypo	409.4	0.970199
Supergroup007	Known (defined by ICTV)	Hypo	Supergroup007--hypo_soil_ORF351_SRR7541460_k141_32679_flag1_multi74_len15101	0.999979	hypo-like_NP_041091.1_Cryphonectria_hypovirus_1	42.2	0	hypo	295.2	0.976821
Supergroup007	Known (defined by ICTV)	Hypo	Supergroup007--hypo_soil_ORF35_SRR10849649_k141_76866_flag1_multi5_len3124	1	hypo-like_NP_041091.1_Cryphonectria_hypovirus_1	25.7	7e-39	hypo	252.8	0.97351
Supergroup007	Known (defined by ICTV)	Hypo	Supergroup007--hypo_soil_ORF35_SRR11565436_k141_90795_flag1_multi6_len1987	0.999967	hypo-like_NP_613266.1_Cryphonectria_hypovirus_2	29.4	1.4e-46	hypo	98.2	0.47351
Supergroup007	Known (defined by ICTV)	Hypo	Supergroup007--hypo_soil_ORF35_SRR9008751_k141_10142_flag1_multi179_len5307	1	hypo-like_AZT88652.1_Gaeumannomyces_tritici_fusarivirus_1	51.9	1e-297	hypo	372.1	0.970199
Supergroup007	Known (defined by ICTV)	Hypo	Supergroup007--hypo_soil_ORF370_SRR11565438_k141_186212_flag1_multi12_len16683	0.999999	hypo-like_YP_009448196.1_Rosellinia_necatrix_hypovirus_1	26	5.4e-90	hypo	196.6	0.970199
Supergroup007	Known (defined by ICTV)	Hypo	Supergroup007--hypo_soil_ORF37_SRR10849941_k141_8575_flag1_multi6_len1573	1	hypo-like_NP_613266.1_Cryphonectria_hypovirus_2	26.2	2.7e-26	hypo	157.2	0.655629
Supergroup007	Known (defined by ICTV)	Hypo	Supergroup007--hypo_soil_ORF37_SRR11678561_k141_63847_flag1_multi10_len2717	0.999999	NA	NA	NA	hypo	33.6	0.423841
Supergroup007	Known (defined by ICTV)	Hypo	Supergroup007--hypo_soil_ORF38_SRR11565179_k141_93929_flag1_multi7_len4073	1	hypo-like_QDW92697.1_Rhizoctonia_solani_fusarivirus_3	27.2	3.1e-21	hypo	154.9	0.966887
Supergroup007	Known (defined by ICTV)	Hypo	Supergroup007--hypo_soil_ORF38_SRR11565845_k141_99761_flag1_multi6_len2596	1	hypo-like_add_YP_009333297.1_Beihai_hypo-like_virus_1	23.4	2e-21	hypo	80.9	0.850993
Supergroup007	Known (defined by ICTV)	Hypo	Supergroup007--hypo_soil_ORF38_SRR4021377_k141_6250_flag1_multi26_len6636	1	hypo-like_AZF86096.1_Sclerotium_rolfsii_fusarivirus_1	29.9	5.5e-103	hypo	271.6	0.950331
Supergroup007	Known (defined by ICTV)	Hypo	Supergroup007--hypo_soil_ORF39_SRR10953191_k141_36791_flag1_multi78_len2490	1	hypo-like_AZF86098.1_Sclerotium_rolfsii_fusarivirus_2	60.6	9.9e-235	hypo	369.5	0.956954
Supergroup007	Known (defined by ICTV)	Hypo	Supergroup007--hypo_soil_ORF39_SRR5252623_k141_223627_flag1_multi4_len2206	1	hypo-like_NP_041091.1_Cryphonectria_hypovirus_1	46.5	1.1e-145	hypo	144.7	0.437086
Supergroup007	Known (defined by ICTV)	Hypo	Supergroup007--hypo_soil_ORF3_SRR11564271_k141_125429_flag1_multi23_len8288	1	hypo-like_AZF86098.1_Sclerotium_rolfsii_fusarivirus_2	45.6	8.40000000009185e-314	hypo	366.7	0.956954
Supergroup007	Known (defined by ICTV)	Hypo	Supergroup007--hypo_soil_ORF3_SRR5829934_k141_14264_flag1_multi3_len962	0.999908	hypo-like_NP_041091.1_Cryphonectria_hypovirus_1	25.8	3e-20	hypo	209.2	0.953642
Supergroup007	Known (defined by ICTV)	Hypo	Supergroup007--hypo_soil_ORF3_SRR7004605_k141_12341_flag1_multi3_len917	0.99995	hypo-like_YP_009182158.1_Pleospora_typhicola_fusarivirus_1	52.3	1.8e-69	hypo	241.7	0.615894
Supergroup007	Known (defined by ICTV)	Hypo	Supergroup007--hypo_soil_ORF3_SRR7531806_k141_47999_flag1_multi3_len1480	0.999999	hypo-like_YP_009182154.1_Penicillium_aurantiogriseum_fusarivirus_1	58	2e-132	hypo	333.8	0.887417
Supergroup007	Known (defined by ICTV)	Hypo	Supergroup007--hypo_soil_ORF3_SRR7976360_k141_15943_flag1_multi12_len9136	0.999999	hypo-like_ALD89099.1_Macrophomina_phaseolina_hypovirus_1	24.7	6e-57	hypo	155.5	0.97351
Supergroup007	Known (defined by ICTV)	Hypo	Supergroup007--hypo_soil_ORF3_SRR8549483_k141_2815_flag1_multi3_len1128	0.999994	NA	NA	NA	hypo	295	0.956954
Supergroup007	Known (defined by ICTV)	Hypo	Supergroup007--hypo_soil_ORF40_SRR10849649_k141_151379_flag1_multi6_len3093	1	hypo-like_NP_613266.1_Cryphonectria_hypovirus_2	30.9	6.8e-89	hypo	272.5	0.966887
Supergroup007	Known (defined by ICTV)	Hypo	Supergroup007--hypo_soil_ORF40_SRR5211394_k141_2242_flag1_multi3_len1765	1	hypo-like_YP_009182158.1_Pleospora_typhicola_fusarivirus_1	69	1.2e-192	hypo	220.3	0.450331
Supergroup007	Known (defined by ICTV)	Hypo	Supergroup007--hypo_soil_ORF40_SRR5215307_k141_382958_flag1_multi13_len3361	1	hypo-like_YP_223920.2_Fusarium_graminearum_dsRNA_mycovirus-1	39	5.3e-52	hypo	133.7	0.423841
Supergroup007	Known (defined by ICTV)	Hypo	Supergroup007--hypo_soil_ORF40_SRR5252281_k141_151847_flag1_multi4_len2156	1	hypo-like_NP_041091.1_Cryphonectria_hypovirus_1	56.4	3.4e-187	hypo	183.5	0.596026
Supergroup007	Known (defined by ICTV)	Hypo	Supergroup007--hypo_soil_ORF41_SRR11678315_k141_24904_flag1_multi5_len2717	0.99999	hypo-like_NP_613266.1_Cryphonectria_hypovirus_2	24.6	1.5e-07	hypo	81.4	0.854305
Supergroup007	Known (defined by ICTV)	Hypo	Supergroup007--hypo_soil_ORF41_SRR5215307_k141_147740_flag1_multi11_len2491	1	hypo-like_QHD64732.1_Plasmopara_viticola_associated_fusarivirus_2	31.9	1.4e-80	hypo	288.7	0.960265
Supergroup007	Known (defined by ICTV)	Hypo	Supergroup007--hypo_soil_ORF41_SRR6285239_k141_4167_flag1_multi10_len2305	1	hypo-like_QDW92695.1_Rhizoctonia_solani_fusarivirus_1	38.4	1.1e-114	hypo	146	0.533113
Supergroup007	Known (defined by ICTV)	Hypo	Supergroup007--hypo_soil_ORF41_SRR7004595_k141_3468_flag1_multi6_len3305	1	hypo-like_AZF86098.1_Sclerotium_rolfsii_fusarivirus_2	53.1	6.9e-268	hypo	367	0.960265
Supergroup007	Known (defined by ICTV)	Hypo	Supergroup007--hypo_soil_ORF41_SRR7004602_k141_13672_flag1_multi10_len5053	1	hypo-like_QDW92697.1_Rhizoctonia_solani_fusarivirus_3	37.3	2.1e-215	hypo	364.5	0.976821
Supergroup007	Known (defined by ICTV)	Hypo	Supergroup007--hypo_soil_ORF426_SRR5252567_k141_19722_flag1_multi183_len18563	0.999885	hypo-like_NP_041091.1_Cryphonectria_hypovirus_1	45.6	0	hypo	310.9	0.976821
Supergroup007	Known (defined by ICTV)	Hypo	Supergroup007--hypo_soil_ORF42_SRR10849941_k141_208630_flag1_multi18_len9520	0.999995	hypo-like_YP_009182158.1_Pleospora_typhicola_fusarivirus_1	30.7	1.1e-107	hypo	266.1	0.966887
Supergroup007	Known (defined by ICTV)	Hypo	Supergroup007--hypo_soil_ORF42_SRR11565435_k141_83033_flag1_multi36_len21827	1	hypo-like_add_YP_009130646.1_Fusarium_graminearum_hypovirus_2	26.3	1.5e-175	hypo	265.2	0.976821
Supergroup007	Known (defined by ICTV)	Hypo	Supergroup007--hypo_soil_ORF42_SRR11678449_k141_169416_flag1_multi10_len4684	1	hypo-like_YP_009553471.1_Neofusicoccum_luteum_fusarivirus_1	46.8	8.2e-297	hypo	399.4	0.97351
Supergroup007	Known (defined by ICTV)	Hypo	Supergroup007--hypo_soil_ORF42_SRR5257971_k141_130112_flag1_multi9_len3210	0.999993	NA	NA	NA	hypo	45.4	0.433775
Supergroup007	Known (defined by ICTV)	Hypo	Supergroup007--hypo_soil_ORF42_SRR7976360_k141_70534_flag1_multi8_len2356	1	NA	NA	NA	hypo	120.2	0.963576
Supergroup007	Known (defined by ICTV)	Hypo	Supergroup007--hypo_soil_ORF42_SRR8549480_k141_8077_flag1_multi7_len2783	1	hypo-like_add_YP_009333297.1_Beihai_hypo-like_virus_1	28.5	5e-50	hypo	196.3	0.956954
Supergroup007	Known (defined by ICTV)	Hypo	Supergroup007--hypo_soil_ORF43_SRR8549465_k141_94637_flag1_multi6_len2080	0.999999	hypo-like_QDW92697.1_Rhizoctonia_solani_fusarivirus_3	48.8	1.2e-153	hypo	372.5	0.97351
Supergroup007	Known (defined by ICTV)	Hypo	Supergroup007--hypo_soil_ORF44_SRR7004605_k141_2271_flag1_multi6_len2750	1	hypo-like_QDW92697.1_Rhizoctonia_solani_fusarivirus_3	43.4	6.1e-157	hypo	267.2	0.774834
Supergroup007	Known (defined by ICTV)	Hypo	Supergroup007--hypo_soil_ORF45_SRR5257971_k141_141798_flag1_multi10_len6405	0.999999	hypo-like_YP_009448196.1_Rosellinia_necatrix_hypovirus_1	28.3	6e-21	hypo	108.8	0.592715
Supergroup007	Known (defined by ICTV)	Hypo	Supergroup007--hypo_soil_ORF46_SRR11565435_k141_308901_flag1_multi6_len2168	0.999987	hypo-like_QHI00151.1_Botryosphaeria_dothidea_fusarivirus_1	50.9	4.1e-137	hypo	286.5	0.562914
Supergroup007	Known (defined by ICTV)	Hypo	Supergroup007--hypo_soil_ORF46_SRR12334072_k141_4001_flag1_multi8_len1985	0.999996	hypo-like_NP_041091.1_Cryphonectria_hypovirus_1	26.6	6.9e-40	hypo	158	0.711921
Supergroup007	Known (defined by ICTV)	Hypo	Supergroup007--hypo_soil_ORF46_SRR5252566_k141_23365_flag1_multi5_len2465	1	hypo-like_AZT88652.1_Gaeumannomyces_tritici_fusarivirus_1	43.7	3.1e-130	hypo	350.3	0.963576
Supergroup007	Known (defined by ICTV)	Hypo	Supergroup007--hypo_soil_ORF46_SRR7976360_k141_69911_flag1_multi13_len4831	1	hypo-like_YP_009052456.1_Penicillium_roqueforti_ssRNA_mycovirus_1	29.6	1.1e-96	hypo	263.8	0.675497
Supergroup007	Known (defined by ICTV)	Hypo	Supergroup007--hypo_soil_ORF47_SRR5215305_k141_8674_flag1_multi135_len6942	1	hypo-like_QHD64735.1_Plasmopara_viticola_associated_fusarivirus_3	25.1	8.6e-49	hypo	175.7	0.966887
Supergroup007	Known (defined by ICTV)	Hypo	Supergroup007--hypo_soil_ORF47_SRR6201525_k141_123285_flag1_multi9_len2442	1	hypo-like_QBP78742.1_Sclerotinia_sclerotiorum_hypovirus_2	37	1.2e-105	hypo	78.2	0.645695
Supergroup007	Known (defined by ICTV)	Hypo	Supergroup007--hypo_soil_ORF48_SRR10849403_k141_105423_flag1_multi7_len3936	1	hypo-like_add_YP_009342443.1_Wuhan_insect_virus_14	28.3	4.5e-80	hypo	139.3	0.774834
Supergroup007	Known (defined by ICTV)	Hypo	Supergroup007--hypo_soil_ORF48_SRR5252350_k141_139496_flag1_multi19_len6358	1	hypo-like_QGZ00445.1_Phaseolina_single-stranded_RNA_virus	47.7	3.3e-306	hypo	410.8	0.966887
Supergroup007	Known (defined by ICTV)	Hypo	Supergroup007--hypo_soil_ORF48_SRR5258660_k141_307221_flag1_multi8_len4762	1	hypo-like_NP_041091.1_Cryphonectria_hypovirus_1	53.1	0	hypo	312.5	0.976821
Supergroup007	Known (defined by ICTV)	Hypo	Supergroup007--hypo_soil_ORF49_SRR10849400_k141_205620_flag1_multi13_len11337	0.999877	hypo-like_NP_041091.1_Cryphonectria_hypovirus_1	24.8	3.8e-87	hypo	213.4	0.970199
Supergroup007	Known (defined by ICTV)	Hypo	Supergroup007--hypo_soil_ORF49_SRR11565167_k141_239825_flag1_multi14_len4800	1	hypo-like_YP_009448196.1_Rosellinia_necatrix_hypovirus_1	28.4	2e-77	hypo	250.1	0.97351
Supergroup007	Known (defined by ICTV)	Hypo	Supergroup007--hypo_soil_ORF49_SRR1276180_k119_2663_flag1_multi44_len5790	1	NA	NA	NA	hypo	130.9	0.966887
Supergroup007	Known (defined by ICTV)	Hypo	Supergroup007--hypo_soil_ORF49_SRR5211381_k141_16348_flag1_multi27_len10282	0.999999	hypo-like_add_YP_009333297.1_Beihai_hypo-like_virus_1	25.7	4.5e-68	hypo	205.4	0.963576
Supergroup007	Known (defined by ICTV)	Hypo	Supergroup007--hypo_soil_ORF49_SRR8549477_k141_24483_flag1_multi5_len2933	1	hypo-like_add_YP_009333297.1_Beihai_hypo-like_virus_1	24	1.3e-22	hypo	221.8	0.966887
Supergroup007	Known (defined by ICTV)	Hypo	Supergroup007--hypo_soil_ORF49_SRR911604_k99_11540_flag1_multi14_len3897	1	hypo-like_add_YP_009130646.1_Fusarium_graminearum_hypovirus_2	26.5	9.2e-18	hypo	181.2	0.976821
Supergroup007	Known (defined by ICTV)	Hypo	Supergroup007--hypo_soil_ORF4_SRR10849404_k141_90049_flag1_multi2_len901	0.999918	hypo-like_NP_613266.1_Cryphonectria_hypovirus_2	32.7	1.3e-16	hypo	211.9	0.937086
Supergroup007	Known (defined by ICTV)	Hypo	Supergroup007--hypo_soil_ORF4_SRR10904364_k141_170412_flag1_multi4_len944	0.999934	hypo-like_add_YP_009333562.1_Beihai_sipunculid_worm_virus_6	42.6	6.8e-54	hypo	121.4	0.516556
Supergroup007	Known (defined by ICTV)	Hypo	Supergroup007--hypo_soil_ORF4_SRR11076227_k141_45402_flag1_multi10_len2848	1	hypo-like_add_YP_009342443.1_Wuhan_insect_virus_14	29.1	2.1e-71	hypo	139.7	0.589404
Supergroup007	Known (defined by ICTV)	Hypo	Supergroup007--hypo_soil_ORF4_SRR11565179_k141_18908_flag1_multi3_len1031	0.999971	NA	NA	NA	hypo	133	0.549669
Supergroup007	Known (defined by ICTV)	Hypo	Supergroup007--hypo_soil_ORF4_SRR11565436_k141_55333_flag1_multi6_len1140	1	hypo-like_YP_009448196.1_Rosellinia_necatrix_hypovirus_1	36.4	1.1e-43	hypo	182.1	0.731788
Supergroup007	Known (defined by ICTV)	Hypo	Supergroup007--hypo_soil_ORF4_SRR12334071_k141_127662_flag1_multi4_len1141	1	NA	NA	NA	hypo	114.6	0.523179
Supergroup007	Known (defined by ICTV)	Hypo	Supergroup007--hypo_soil_ORF4_SRR5258657_k141_143706_flag1_multi12_len14033	0.745126	hypo-like_NP_041091.1_Cryphonectria_hypovirus_1	45.7	0	hypo	312.5	0.976821
Supergroup007	Known (defined by ICTV)	Hypo	Supergroup007--hypo_soil_ORF4_SRR5829939_k141_62187_flag1_multi9_len1609	0.999995	hypo-like_QDW92695.1_Rhizoctonia_solani_fusarivirus_1	51.8	3.5e-123	hypo	335.6	0.963576
Supergroup007	Known (defined by ICTV)	Hypo	Supergroup007--hypo_soil_ORF50_SRR4022183_k141_17913_flag1_multi10_len6272	1	hypo-like_AZF86098.1_Sclerotium_rolfsii_fusarivirus_2	51.6	0	hypo	373.4	0.956954
Supergroup007	Known (defined by ICTV)	Hypo	Supergroup007--hypo_soil_ORF50_SRR8861597_k141_17597_flag1_multi4_len3684	1	hypo-like_add_YP_009342443.1_Wuhan_insect_virus_14	45.3	1.2e-235	hypo	152.1	0.596026
Supergroup007	Known (defined by ICTV)	Hypo	Supergroup007--hypo_soil_ORF51_SRR5258660_k141_108843_flag1_multi6_len7307	1	hypo-like_YP_009448196.1_Rosellinia_necatrix_hypovirus_1	28.5	1.8e-20	hypo	154.3	0.97351
Supergroup007	Known (defined by ICTV)	Hypo	Supergroup007--hypo_soil_ORF51_SRR7004602_k141_12144_flag1_multi16_len3912	1	hypo-like_QDW92697.1_Rhizoctonia_solani_fusarivirus_3	38.9	3.3e-182	hypo	364.5	0.976821
Supergroup007	Known (defined by ICTV)	Hypo	Supergroup007--hypo_soil_ORF51_SRR7072204_k141_11447_flag1_multi14_len3358	1	hypo-like_add_YP_009130646.1_Fusarium_graminearum_hypovirus_2	29.7	1.8e-101	hypo	172.7	0.97351
Supergroup007	Known (defined by ICTV)	Hypo	Supergroup007--hypo_soil_ORF52_SRR11450580_k141_45888_flag1_multi63_len10117	0.999923	hypo-like_add_YP_009333297.1_Beihai_hypo-like_virus_1	28.3	3.6e-103	hypo	165	0.97351
Supergroup007	Known (defined by ICTV)	Hypo	Supergroup007--hypo_soil_ORF52_SRR11565414_k141_320448_flag1_multi10_len5923	1	hypo-like_QGZ00445.1_Phaseolina_single-stranded_RNA_virus	41.1	4.1e-233	hypo	389.7	0.963576
Supergroup007	Known (defined by ICTV)	Hypo	Supergroup007--hypo_soil_ORF52_SRR7541460_k141_12055_flag1_multi11_len6733	1	hypo-like_add_YP_009342443.1_Wuhan_insect_virus_14	52.4	0	hypo	316.8	0.980132
Supergroup007	Known (defined by ICTV)	Hypo	Supergroup007--hypo_soil_ORF52_SRR8356886_k79_9017_flag1_multi518_len2570	1	hypo-like_add_YP_009333297.1_Beihai_hypo-like_virus_1	24.1	4.9e-29	hypo	230.3	0.966887
Supergroup007	Known (defined by ICTV)	Hypo	Supergroup007--hypo_soil_ORF53_SRR11826655_k141_37974_flag1_multi7_len3411	1	hypo-like_NP_041091.1_Cryphonectria_hypovirus_1	25.9	3.5e-68	hypo	241.6	0.976821
Supergroup007	Known (defined by ICTV)	Hypo	Supergroup007--hypo_soil_ORF53_SRR7004595_k141_10105_flag1_multi5_len4124	1	hypo-like_QDW92697.1_Rhizoctonia_solani_fusarivirus_3	40.2	8.2e-205	hypo	367	0.97351
Supergroup007	Known (defined by ICTV)	Hypo	Supergroup007--hypo_soil_ORF54_SRR10849400_k141_4433_flag1_multi8_len4273	1	hypo-like_ALD89099.1_Macrophomina_phaseolina_hypovirus_1	27.3	6.8e-82	hypo	252.8	0.97351
Supergroup007	Known (defined by ICTV)	Hypo	Supergroup007--hypo_soil_ORF54_SRR10849743_k141_27083_flag1_multi5_len2371	1	hypo-like_NP_041091.1_Cryphonectria_hypovirus_1	27.2	1.5e-49	hypo	155.8	0.665563
Supergroup007	Known (defined by ICTV)	Hypo	Supergroup007--hypo_soil_ORF54_SRR11564268_k141_101321_flag1_multi7_len2357	1	hypo-like_HX_add_YP_009047147_Rosellinia_necatrix_fusarivirus_1	33.6	1.2e-84	hypo	208	0.645695
Supergroup007	Known (defined by ICTV)	Hypo	Supergroup007--hypo_soil_ORF54_SRR5252567_k141_208085_flag1_multi13_len3128	1	hypo-like_AZT88652.1_Gaeumannomyces_tritici_fusarivirus_1	40.5	1.9e-156	hypo	350.3	0.963576
Supergroup007	Known (defined by ICTV)	Hypo	Supergroup007--hypo_soil_ORF54_SRR6285252_k141_291_flag1_multi4_len2635	0.999992	hypo-like_AZF86096.1_Sclerotium_rolfsii_fusarivirus_1	33.2	1.2e-91	hypo	278.3	0.960265
Supergroup007	Known (defined by ICTV)	Hypo	Supergroup007--hypo_soil_ORF55_SRR11678561_k141_31854_flag1_multi7_len3747	1	hypo-like_add_YP_009333297.1_Beihai_hypo-like_virus_1	21.6	4.2e-26	hypo	103.9	0.970199
Supergroup007	Known (defined by ICTV)	Hypo	Supergroup007--hypo_soil_ORF55_SRR5211390_k141_7489_flag1_multi5_len2447	0.999976	NA	NA	NA	hypo	126.9	0.927152
Supergroup007	Known (defined by ICTV)	Hypo	Supergroup007--hypo_soil_ORF56_SRR5257112_k141_181456_flag1_multi6_len4169	1	hypo-like_NP_041091.1_Cryphonectria_hypovirus_1	50.9	8.7e-280	hypo	206.6	0.688742
Supergroup007	Known (defined by ICTV)	Hypo	Supergroup007--hypo_soil_ORF57_SRR11826655_k141_20014_flag1_multi9_len4159	1	hypo-like_NP_613266.1_Cryphonectria_hypovirus_2	24.6	2.2e-07	hypo	106.9	0.970199
Supergroup007	Known (defined by ICTV)	Hypo	Supergroup007--hypo_soil_ORF57_SRR11826655_k141_84346_flag1_multi6_len3570	0.999994	hypo-like_add_YP_009333297.1_Beihai_hypo-like_virus_1	21.9	1.8e-27	hypo	103.9	0.970199
Supergroup007	Known (defined by ICTV)	Hypo	Supergroup007--hypo_soil_ORF57_SRR4022157_k141_344_flag1_multi8_len4398	0.999955	hypo-like_AZF86098.1_Sclerotium_rolfsii_fusarivirus_2	35	1.6e-115	hypo	142.4	0.466887
Supergroup007	Known (defined by ICTV)	Hypo	Supergroup007--hypo_soil_ORF57_SRR5252281_k141_11329_flag1_multi8_len4093	1	hypo-like_QGZ00445.1_Phaseolina_single-stranded_RNA_virus	50.8	3.1e-291	hypo	410.8	0.966887
Supergroup007	Known (defined by ICTV)	Hypo	Supergroup007--hypo_soil_ORF57_SRR7004596_k141_1426_flag1_multi6_len3113	0.999994	hypo-like_AZF86098.1_Sclerotium_rolfsii_fusarivirus_2	46.6	9.8e-190	hypo	366.9	0.960265
Supergroup007	Known (defined by ICTV)	Hypo	Supergroup007--hypo_soil_ORF58_SRR11076227_k141_139984_flag1_multi114_len11407	0.999987	hypo-like_add_YP_009333297.1_Beihai_hypo-like_virus_1	24.1	4.4e-62	hypo	220.5	0.966887
Supergroup007	Known (defined by ICTV)	Hypo	Supergroup007--hypo_soil_ORF58_SRR11564271_k141_166784_flag1_multi7_len4361	1	hypo-like_QBP78742.1_Sclerotinia_sclerotiorum_hypovirus_2	53.2	1.4e-304	hypo	67.2	0.483444
Supergroup007	Known (defined by ICTV)	Hypo	Supergroup007--hypo_soil_ORF58_SRR5211392_k141_9349_flag1_multi7_len4412	1	hypo-like_QHD64732.1_Plasmopara_viticola_associated_fusarivirus_2	46.7	2.7e-297	hypo	404	0.97351
Supergroup007	Known (defined by ICTV)	Hypo	Supergroup007--hypo_soil_ORF59_SRR5215307_k141_207985_flag1_multi25_len6695	1	hypo-like_QHD64732.1_Plasmopara_viticola_associated_fusarivirus_2	29.8	4.4e-108	hypo	297.1	0.963576
Supergroup007	Known (defined by ICTV)	Hypo	Supergroup007--hypo_soil_ORF59_SRR5260218_k141_89330_flag1_multi11_len6177	1	hypo-like_NP_041091.1_Cryphonectria_hypovirus_1	49.2	0	hypo	310.8	0.976821
Supergroup007	Known (defined by ICTV)	Hypo	Supergroup007--hypo_soil_ORF59_SRR6227641_k141_199163_flag1_multi13_len7518	1	hypo-like_AZF86098.1_Sclerotium_rolfsii_fusarivirus_2	46.9	0	hypo	382.5	0.970199
Supergroup007	Known (defined by ICTV)	Hypo	Supergroup007--hypo_soil_ORF5_SRR10849744_k141_165017_flag1_multi6_len1354	1	hypo-like_NP_041091.1_Cryphonectria_hypovirus_1	55.3	1.7e-06	hypo	130.8	0.533113
Supergroup007	Known (defined by ICTV)	Hypo	Supergroup007--hypo_soil_ORF5_SRR11076227_k141_36954_flag1_multi10_len3589	1	hypo-like_NP_041091.1_Cryphonectria_hypovirus_1	30.1	3.1e-86	hypo	158.2	0.589404
Supergroup007	Known (defined by ICTV)	Hypo	Supergroup007--hypo_soil_ORF5_SRR11565824_k141_124669_flag1_multi7_len1692	1	NA	NA	NA	hypo	199.9	0.956954
Supergroup007	Known (defined by ICTV)	Hypo	Supergroup007--hypo_soil_ORF5_SRR12334067_k141_76523_flag1_multi7_len1061	0.999992	hypo-like_NP_613266.1_Cryphonectria_hypovirus_2	45.7	2.2e-09	hypo	154.3	0.612583
Supergroup007	Known (defined by ICTV)	Hypo	Supergroup007--hypo_soil_ORF5_SRR4022168_k141_6126_flag1_multi8_len1000	1	hypo-like_AZF86096.1_Sclerotium_rolfsii_fusarivirus_1	32	4e-21	hypo	55.8	0.437086
Supergroup007	Known (defined by ICTV)	Hypo	Supergroup007--hypo_soil_ORF5_SRR5252270_k141_78641_flag1_multi3_len1267	0.999995	hypo-like_YP_223920.2_Fusarium_graminearum_dsRNA_mycovirus-1	30.8	1.8e-44	hypo	175	0.546358
Supergroup007	Known (defined by ICTV)	Hypo	Supergroup007--hypo_soil_ORF5_SRR5252351_k141_236606_flag1_multi3_len975	0.999927	hypo-like_AZT88652.1_Gaeumannomyces_tritici_fusarivirus_1	50.5	4e-67	hypo	285.5	0.821192
Supergroup007	Known (defined by ICTV)	Hypo	Supergroup007--hypo_soil_ORF5_SRR5257112_k141_153926_flag1_multi3_len915	0.999905	hypo-like_AZT88652.1_Gaeumannomyces_tritici_fusarivirus_1	54.2	3.3e-63	hypo	283.1	0.811258
Supergroup007	Known (defined by ICTV)	Hypo	Supergroup007--hypo_soil_ORF5_SRR5829936_k141_1767_flag1_multi4_len1675	1	hypo-like_add_YP_009130646.1_Fusarium_graminearum_hypovirus_2	27.2	1.3e-22	hypo	89.2	0.417219
Supergroup007	Known (defined by ICTV)	Hypo	Supergroup007--hypo_soil_ORF5_SRR6227499_k141_135262_flag1_multi3_len1280	0.99998	hypo-like_add_YP_009130646.1_Fusarium_graminearum_hypovirus_2	24.4	2.2e-20	hypo	131	0.589404
Supergroup007	Known (defined by ICTV)	Hypo	Supergroup007--hypo_soil_ORF5_SRR7538189_k141_54896_flag1_multi3_len975	0.9999	hypo-like_NP_041091.1_Cryphonectria_hypovirus_1	33.5	7.6e-17	hypo	194.6	0.831126
Supergroup007	Known (defined by ICTV)	Hypo	Supergroup007--hypo_soil_ORF60_SRR5215307_k141_8209_flag1_multi9_len5376	1	hypo-like_QBP78742.1_Sclerotinia_sclerotiorum_hypovirus_2	28.3	2.1e-103	hypo	79.2	0.360927
Supergroup007	Known (defined by ICTV)	Hypo	Supergroup007--hypo_soil_ORF61_SRR11565167_k141_216680_flag1_multi16_len3158	1	hypo-like_add_YP_009333297.1_Beihai_hypo-like_virus_1	23.7	4.1e-24	hypo	103.9	0.970199
Supergroup007	Known (defined by ICTV)	Hypo	Supergroup007--hypo_soil_ORF61_SRR11565436_k141_85645_flag1_multi10_len5001	1	hypo-like_ALD89099.1_Macrophomina_phaseolina_hypovirus_1	31.7	3.9e-101	hypo	190.5	0.725166
Supergroup007	Known (defined by ICTV)	Hypo	Supergroup007--hypo_soil_ORF62_SRR5252346_k141_227536_flag1_multi5_len4377	1	hypo-like_QGZ00445.1_Phaseolina_single-stranded_RNA_virus	49.6	1e-299	hypo	410.8	0.966887
Supergroup007	Known (defined by ICTV)	Hypo	Supergroup007--hypo_soil_ORF63_SRR11564268_k141_55652_flag1_multi14_len5688	1	hypo-like_AZF86096.1_Sclerotium_rolfsii_fusarivirus_1	30.1	7.9e-101	hypo	266.7	0.943709
Supergroup007	Known (defined by ICTV)	Hypo	Supergroup007--hypo_soil_ORF63_SRR5252354_k141_61987_flag1_multi9_len3243	1	hypo-like_YP_009182158.1_Pleospora_typhicola_fusarivirus_1	67.6	0	hypo	434.4	0.97351
Supergroup007	Known (defined by ICTV)	Hypo	Supergroup007--hypo_soil_ORF63_SRR5258561_k141_118964_flag1_multi8_len3814	1	hypo-like_QGZ00445.1_Phaseolina_single-stranded_RNA_virus	52	1.3e-275	hypo	410.8	0.966887
Supergroup007	Known (defined by ICTV)	Hypo	Supergroup007--hypo_soil_ORF63_SRR8549479_k141_11392_flag1_multi38_len9690	1	hypo-like_QDW92697.1_Rhizoctonia_solani_fusarivirus_3	40.3	2.2e-229	hypo	372.8	0.97351
Supergroup007	Known (defined by ICTV)	Hypo	Supergroup007--hypo_soil_ORF65_SRR5252623_k141_180987_flag1_multi31_len3453	1	hypo-like_add_YP_009342443.1_Wuhan_insect_virus_14	55.1	2.3e-263	hypo	121.5	0.453642
Supergroup007	Known (defined by ICTV)	Hypo	Supergroup007--hypo_soil_ORF65_SRR5258559_k141_30704_flag1_multi7_len4993	1	hypo-like_ALD89099.1_Macrophomina_phaseolina_hypovirus_1	36	5.3e-227	hypo	264	0.980132
Supergroup007	Known (defined by ICTV)	Hypo	Supergroup007--hypo_soil_ORF65_SRR7540211_k141_7744_flag1_multi10_len2835	1	hypo-like_AZF86096.1_Sclerotium_rolfsii_fusarivirus_1	29.1	5.3e-51	hypo	75.4	0.480132
Supergroup007	Known (defined by ICTV)	Hypo	Supergroup007--hypo_soil_ORF66_SRR10849807_k141_74427_flag1_multi4_len3132	1	hypo-like_NP_041091.1_Cryphonectria_hypovirus_1	25	5.4e-32	hypo	114.6	0.483444
Supergroup007	Known (defined by ICTV)	Hypo	Supergroup007--hypo_soil_ORF66_SRR5252351_k141_258807_flag1_multi6_len3388	1	hypo-like_NP_041091.1_Cryphonectria_hypovirus_1	53.6	7.4e-286	hypo	244	0.794702
Supergroup007	Known (defined by ICTV)	Hypo	Supergroup007--hypo_soil_ORF67_SRR10849655_k141_86972_flag1_multi10_len3902	1	hypo-like_add_YP_009342443.1_Wuhan_insect_virus_14	28.2	5.2e-42	hypo	191.1	0.966887
Supergroup007	Known (defined by ICTV)	Hypo	Supergroup007--hypo_soil_ORF67_SRR11565437_k141_145915_flag1_multi10_len3658	1	hypo-like_HX_add_YP_009047147_Rosellinia_necatrix_fusarivirus_1	32.6	1e-113	hypo	301.4	0.970199
Supergroup007	Known (defined by ICTV)	Hypo	Supergroup007--hypo_soil_ORF67_SRR7004602_k141_6177_flag1_multi14_len8288	1	hypo-like_AZF86098.1_Sclerotium_rolfsii_fusarivirus_2	29.1	3.1e-96	hypo	271.8	0.970199
Supergroup007	Known (defined by ICTV)	Hypo	Supergroup007--hypo_soil_ORF68_SRR5252351_k141_147709_flag1_multi16_len5048	1	hypo-like_NP_041091.1_Cryphonectria_hypovirus_1	51.6	0	hypo	310.8	0.976821
Supergroup007	Known (defined by ICTV)	Hypo	Supergroup007--hypo_soil_ORF69_SRR5257970_k141_9848_flag1_multi14_len4630	1	hypo-like_add_YP_009342443.1_Wuhan_insect_virus_14	56.2	0	hypo	325.5	0.980132
Supergroup007	Known (defined by ICTV)	Hypo	Supergroup007--hypo_soil_ORF6_SRR10849743_k141_23551_flag1_multi11_len7167	1	hypo-like_add_YP_009333562.1_Beihai_sipunculid_worm_virus_6	25.4	4.3e-59	hypo	191.6	0.950331
Supergroup007	Known (defined by ICTV)	Hypo	Supergroup007--hypo_soil_ORF6_SRR12009740_k99_432525_flag1_multi4_len1474	1	hypo-like_NP_041091.1_Cryphonectria_hypovirus_1	32.9	4.4e-19	hypo	227.1	0.966887
Supergroup007	Known (defined by ICTV)	Hypo	Supergroup007--hypo_soil_ORF6_SRR5215305_k141_107040_flag1_multi4_len1345	1	hypo-like_NP_041091.1_Cryphonectria_hypovirus_1	34.1	2.2e-25	hypo	135.7	0.5
Supergroup007	Known (defined by ICTV)	Hypo	Supergroup007--hypo_soil_ORF6_SRR5258660_k141_18315_flag1_multi4_len2899	1	hypo-like_AZT88661.1_Sclerotinia_homoeocarpa_fusarivirus_1	45.5	1.8e-195	hypo	340.9	0.970199
Supergroup007	Known (defined by ICTV)	Hypo	Supergroup007--hypo_soil_ORF6_SRR5258661_k141_248159_flag1_multi2_len901	0.999935	NA	NA	NA	hypo	76.8	0.490066
Supergroup007	Known (defined by ICTV)	Hypo	Supergroup007--hypo_soil_ORF6_SRR5818312_k141_42760_flag1_multi5_len1554	1	hypo-like_QHD64725.1_Plasmopara_viticola_associated_fusarivirus_1	72	3.6e-175	hypo	277.9	0.688742
Supergroup007	Known (defined by ICTV)	Hypo	Supergroup007--hypo_soil_ORF6_SRR7541460_k141_27456_flag1_multi7_len933	1	hypo-like_AZF86096.1_Sclerotium_rolfsii_fusarivirus_1	36.9	3.5e-36	hypo	190.5	0.807947
Supergroup007	Known (defined by ICTV)	Hypo	Supergroup007--hypo_soil_ORF6_SRR7589999_k141_2680_flag1_multi3_len1369	1	hypo-like_QHD64735.1_Plasmopara_viticola_associated_fusarivirus_3	61.9	7e-129	hypo	409.4	0.970199
Supergroup007	Known (defined by ICTV)	Hypo	Supergroup007--hypo_soil_ORF70_SRR4021377_k141_48834_flag1_multi24_len9178	1	hypo-like_AZF86096.1_Sclerotium_rolfsii_fusarivirus_1	31.9	8.5e-102	hypo	267.4	0.950331
Supergroup007	Known (defined by ICTV)	Hypo	Supergroup007--hypo_soil_ORF70_SRR5215307_k141_342219_flag1_multi66_len3013	1	hypo-like_QHD64732.1_Plasmopara_viticola_associated_fusarivirus_2	32.5	2.7e-104	hypo	293.2	0.963576
Supergroup007	Known (defined by ICTV)	Hypo	Supergroup007--hypo_soil_ORF70_SRR5258659_k141_63011_flag1_multi5_len5314	1	hypo-like_NP_041091.1_Cryphonectria_hypovirus_1	53.2	0	hypo	310.8	0.976821
Supergroup007	Known (defined by ICTV)	Hypo	Supergroup007--hypo_soil_ORF70_SRR7004605_k141_6630_flag1_multi7_len4463	1	hypo-like_AZF86098.1_Sclerotium_rolfsii_fusarivirus_2	46.6	5.3e-271	hypo	367	0.960265
Supergroup007	Known (defined by ICTV)	Hypo	Supergroup007--hypo_soil_ORF71_SRR7004604_k141_5766_flag1_multi11_len4777	1	hypo-like_QDW92697.1_Rhizoctonia_solani_fusarivirus_3	39.9	7.7e-218	hypo	375.9	0.97351
Supergroup007	Known (defined by ICTV)	Hypo	Supergroup007--hypo_soil_ORF72_SRR5829933_k141_3811_flag1_multi27_len5216	1	hypo-like_QHI00151.1_Botryosphaeria_dothidea_fusarivirus_1	29.9	4.6e-98	hypo	263.9	0.963576
Supergroup007	Known (defined by ICTV)	Hypo	Supergroup007--hypo_soil_ORF73_SRR5258660_k141_72193_flag1_multi7_len5343	1	hypo-like_NP_041091.1_Cryphonectria_hypovirus_1	50.7	0	hypo	310.8	0.976821
Supergroup007	Known (defined by ICTV)	Hypo	Supergroup007--hypo_soil_ORF73_SRR6201531_k141_219933_flag1_multi6_len5005	1	hypo-like_QBP78742.1_Sclerotinia_sclerotiorum_hypovirus_2	30.5	4.6e-150	hypo	119.1	0.956954
Supergroup007	Known (defined by ICTV)	Hypo	Supergroup007--hypo_soil_ORF74_SRR11565845_k141_12825_flag1_multi56_len8023	1	hypo-like_add_YP_009333562.1_Beihai_sipunculid_worm_virus_6	25.6	4.5e-73	hypo	199.8	0.956954
Supergroup007	Known (defined by ICTV)	Hypo	Supergroup007--hypo_soil_ORF74_SRR4022164_k141_12942_flag1_multi12_len3638	1	hypo-like_QDW92697.1_Rhizoctonia_solani_fusarivirus_3	43.2	2.9e-219	hypo	359.9	0.97351
Supergroup007	Known (defined by ICTV)	Hypo	Supergroup007--hypo_soil_ORF76_SRR7004595_k141_10979_flag1_multi13_len5638	1	hypo-like_YP_009182158.1_Pleospora_typhicola_fusarivirus_1	48.6	3.4e-289	hypo	409.1	0.970199
Supergroup007	Known (defined by ICTV)	Hypo	Supergroup007--hypo_soil_ORF77_SRR11564368_k141_28714_flag1_multi7_len5152	1	NA	NA	NA	hypo	138.6	0.592715
Supergroup007	Known (defined by ICTV)	Hypo	Supergroup007--hypo_soil_ORF77_SRR7538189_k141_113731_flag1_multi9_len4205	1	hypo-like_AZF86096.1_Sclerotium_rolfsii_fusarivirus_1	31.7	1.7e-100	hypo	246.8	0.950331
Supergroup007	Known (defined by ICTV)	Hypo	Supergroup007--hypo_soil_ORF77_SRR8420478_k141_6968_flag0_multi42_len14278	0.999998	hypo-like_NP_041091.1_Cryphonectria_hypovirus_1	42.4	0	hypo	293	0.976821
Supergroup007	Known (defined by ICTV)	Hypo	Supergroup007--hypo_soil_ORF78_SRR10849941_k141_41749_flag1_multi6_len4505	1	hypo-like_QHD64732.1_Plasmopara_viticola_associated_fusarivirus_2	31.5	1.2e-111	hypo	293.2	0.963576
Supergroup007	Known (defined by ICTV)	Hypo	Supergroup007--hypo_soil_ORF78_SRR11564268_k141_153938_flag1_multi9_len5588	1	hypo-like_add_YP_009333562.1_Beihai_sipunculid_worm_virus_6	25.5	1.2e-71	hypo	200	0.956954
Supergroup007	Known (defined by ICTV)	Hypo	Supergroup007--hypo_soil_ORF79_SRR10849745_k141_128774_flag1_multi6_len3724	1	hypo-like_QHD64732.1_Plasmopara_viticola_associated_fusarivirus_2	31.5	2.8e-111	hypo	293.2	0.963576
Supergroup007	Known (defined by ICTV)	Hypo	Supergroup007--hypo_soil_ORF79_SRR5258661_k141_306836_flag1_multi7_len5714	1	hypo-like_NP_041091.1_Cryphonectria_hypovirus_1	49.5	0	hypo	310.8	0.976821
Supergroup007	Known (defined by ICTV)	Hypo	Supergroup007--hypo_soil_ORF79_SRR5260218_k141_49101_flag1_multi7_len5283	1	hypo-like_AZT88652.1_Gaeumannomyces_tritici_fusarivirus_1	43.5	1.3e-208	hypo	349.6	0.963576
Supergroup007	Known (defined by ICTV)	Hypo	Supergroup007--hypo_soil_ORF7_SRR11076227_k141_300611_flag1_multi4_len1577	1	hypo-like_NP_041091.1_Cryphonectria_hypovirus_1	30	1.5e-44	hypo	139.9	0.596026
Supergroup007	Known (defined by ICTV)	Hypo	Supergroup007--hypo_soil_ORF7_SRR11826655_k141_16467_flag1_multi4_len1391	1	NA	NA	NA	hypo	100.7	0.589404
Supergroup007	Known (defined by ICTV)	Hypo	Supergroup007--hypo_soil_ORF7_SRR7004596_k141_2005_flag1_multi3_len1159	0.999959	hypo-like_AZF86096.1_Sclerotium_rolfsii_fusarivirus_1	37.4	3.7e-49	hypo	212.4	0.675497
Supergroup007	Known (defined by ICTV)	Hypo	Supergroup007--hypo_soil_ORF7_SRR7004604_k141_638_flag1_multi6_len2461	0.99996	hypo-like_AZF86098.1_Sclerotium_rolfsii_fusarivirus_2	44.2	1.5e-125	hypo	233.8	0.556291
Supergroup007	Known (defined by ICTV)	Hypo	Supergroup007--hypo_soil_ORF7_SRR7533591_k141_41228_flag1_multi6_len1011	0.999977	hypo-like_QDW92691.1_Rhizoctonia_solani_fusarivirus_2	59.7	9.3e-89	hypo	349.3	0.970199
Supergroup007	Known (defined by ICTV)	Hypo	Supergroup007--hypo_soil_ORF80_SRR4022184_k141_16508_flag1_multi19_len6461	1	hypo-like_YP_223920.2_Fusarium_graminearum_dsRNA_mycovirus-1	47.3	4.9e-306	hypo	419.2	0.97351
Supergroup007	Known (defined by ICTV)	Hypo	Supergroup007--hypo_soil_ORF81_SRR10953191_k141_47883_flag1_multi217_len6010	1	hypo-like_AZF86098.1_Sclerotium_rolfsii_fusarivirus_2	26.3	2.8e-99	hypo	244.8	0.953642
Supergroup007	Known (defined by ICTV)	Hypo	Supergroup007--hypo_soil_ORF81_SRR11565414_k141_207096_flag1_multi8_len3717	1	hypo-like_AZF86096.1_Sclerotium_rolfsii_fusarivirus_1	25.9	1.4e-21	hypo	154.9	0.966887
Supergroup007	Known (defined by ICTV)	Hypo	Supergroup007--hypo_soil_ORF82_SRR10849374_k141_163786_flag1_multi9_len4672	1	hypo-like_add_YP_009342443.1_Wuhan_insect_virus_14	28.4	8.7e-80	hypo	191.1	0.966887
Supergroup007	Known (defined by ICTV)	Hypo	Supergroup007--hypo_soil_ORF82_SRR1276183_k99_42200_flag1_multi29_len5762	1	NA	NA	NA	hypo	130.9	0.966887
Supergroup007	Known (defined by ICTV)	Hypo	Supergroup007--hypo_soil_ORF83_SRR11565175_k141_446021_flag1_multi8_len6530	1	hypo-like_YP_009448196.1_Rosellinia_necatrix_hypovirus_1	53.9	0	hypo	275.9	0.980132
Supergroup007	Known (defined by ICTV)	Hypo	Supergroup007--hypo_soil_ORF83_SRR11565435_k141_118736_flag1_multi61_len4322	1	hypo-like_HX_add_YP_009047147_Rosellinia_necatrix_fusarivirus_1	32.5	1.1e-128	hypo	301.4	0.970199
Supergroup007	Known (defined by ICTV)	Hypo	Supergroup007--hypo_soil_ORF84_SRR4022170_k141_26514_flag1_multi9_len6448	1	hypo-like_QDW92697.1_Rhizoctonia_solani_fusarivirus_3	42.9	1.1e-226	hypo	370.3	0.97351
Supergroup007	Known (defined by ICTV)	Hypo	Supergroup007--hypo_soil_ORF84_SRR5252570_k141_25489_flag1_multi9_len17791	0.999944	hypo-like_NP_041091.1_Cryphonectria_hypovirus_1	44.8	0	hypo	310.8	0.976821
Supergroup007	Known (defined by ICTV)	Hypo	Supergroup007--hypo_soil_ORF85_SRR10849403_k141_101488_flag1_multi6_len5903	1	hypo-like_NP_041091.1_Cryphonectria_hypovirus_1	27.7	2.5e-57	hypo	157.4	0.705298
Supergroup007	Known (defined by ICTV)	Hypo	Supergroup007--hypo_soil_ORF86_SRR5212871_k141_18174_flag1_multi10_len6543	1	hypo-like_YP_009182158.1_Pleospora_typhicola_fusarivirus_1	62.4	0	hypo	421.6	0.97351
Supergroup007	Known (defined by ICTV)	Hypo	Supergroup007--hypo_soil_ORF86_SRR7004595_k141_5095_flag1_multi22_len3829	1	hypo-like_YP_009182158.1_Pleospora_typhicola_fusarivirus_1	48	2.2e-272	hypo	409.4	0.970199
Supergroup007	Known (defined by ICTV)	Hypo	Supergroup007--hypo_soil_ORF86_SRR7535528_k141_49041_flag1_multi6_len4732	1	hypo-like_QDW92695.1_Rhizoctonia_solani_fusarivirus_1	48.3	4.8e-201	hypo	360.1	0.970199
Supergroup007	Known (defined by ICTV)	Hypo	Supergroup007--hypo_soil_ORF87_SRR11565414_k141_189356_flag1_multi14_len5706	1	hypo-like_NP_613266.1_Cryphonectria_hypovirus_2	30	3.7e-101	hypo	247.6	0.970199
Supergroup007	Known (defined by ICTV)	Hypo	Supergroup007--hypo_soil_ORF87_SRR5829939_k141_60116_flag1_multi49_len16430	0.999946	hypo-like_NP_041091.1_Cryphonectria_hypovirus_1	30.4	1.7e-128	hypo	257.9	0.966887
Supergroup007	Known (defined by ICTV)	Hypo	Supergroup007--hypo_soil_ORF88_SRR11565178_k141_74550_flag1_multi114_len8276	1	hypo-like_AZF86096.1_Sclerotium_rolfsii_fusarivirus_1	25.9	3.3e-21	hypo	154.9	0.966887
Supergroup007	Known (defined by ICTV)	Hypo	Supergroup007--hypo_soil_ORF8_SRR10849744_k141_98690_flag1_multi6_len1758	1	hypo-like_QHD64732.1_Plasmopara_viticola_associated_fusarivirus_2	37.7	4.6e-77	hypo	288.4	0.963576
Supergroup007	Known (defined by ICTV)	Hypo	Supergroup007--hypo_soil_ORF8_SRR11075871_k141_335374_flag1_multi4_len971	0.999915	hypo-like_add_YP_009130646.1_Fusarium_graminearum_hypovirus_2	28.3	8.6e-26	hypo	145.6	0.586093
Supergroup007	Known (defined by ICTV)	Hypo	Supergroup007--hypo_soil_ORF8_SRR11563874_k141_33174_flag1_multi12_len8248	1	hypo-like_add_YP_009333562.1_Beihai_sipunculid_worm_virus_6	25.5	6.8e-73	hypo	199.8	0.956954
Supergroup007	Known (defined by ICTV)	Hypo	Supergroup007--hypo_soil_ORF8_SRR11565167_k141_284460_flag1_multi8_len4422	1	hypo-like_add_YP_009333562.1_Beihai_sipunculid_worm_virus_6	24.5	5.7e-66	hypo	227.7	0.963576
Supergroup007	Known (defined by ICTV)	Hypo	Supergroup007--hypo_soil_ORF8_SRR11565414_k141_97998_flag1_multi11_len5140	1	hypo-like_YP_009052456.1_Penicillium_roqueforti_ssRNA_mycovirus_1	26.7	6.6e-52	hypo	184.3	0.97351
Supergroup007	Known (defined by ICTV)	Hypo	Supergroup007--hypo_soil_ORF8_SRR11565435_k141_74523_flag1_multi6_len1320	1	hypo-like_add_YP_009130646.1_Fusarium_graminearum_hypovirus_2	34.6	1.6e-33	hypo	160.2	0.596026
Supergroup007	Known (defined by ICTV)	Hypo	Supergroup007--hypo_soil_ORF8_SRR5208545_k141_58358_flag1_multi5_len3880	0.999999	hypo-like_YP_009182154.1_Penicillium_aurantiogriseum_fusarivirus_1	26.5	3.3e-07	hypo	122.4	0.821192
Supergroup007	Known (defined by ICTV)	Hypo	Supergroup007--hypo_soil_ORF8_SRR6227641_k141_78050_flag1_multi2_len1835	1	hypo-like_AZT88652.1_Gaeumannomyces_tritici_fusarivirus_1	50.7	2.4e-126	hypo	346.7	0.963576
Supergroup007	Known (defined by ICTV)	Hypo	Supergroup007--hypo_soil_ORF90_SRR6223543_k141_97560_flag1_multi20_len4186	1	hypo-like_QGZ00445.1_Phaseolina_single-stranded_RNA_virus	50.7	3.8e-296	hypo	410.8	0.966887
Supergroup007	Known (defined by ICTV)	Hypo	Supergroup007--hypo_soil_ORF90_SRR8549876_k141_11932_flag1_multi11_len7201	1	hypo-like_AZF86098.1_Sclerotium_rolfsii_fusarivirus_2	43.6	3e-285	hypo	366.9	0.960265
Supergroup007	Known (defined by ICTV)	Hypo	Supergroup007--hypo_soil_ORF91_SRR11565167_k141_204131_flag1_multi11_len10108	0.999999	hypo-like_add_YP_009333562.1_Beihai_sipunculid_worm_virus_6	26.1	3.5e-78	hypo	183.1	0.966887
Supergroup007	Known (defined by ICTV)	Hypo	Supergroup007--hypo_soil_ORF91_SRR7976360_k141_68228_flag1_multi8_len5242	1	hypo-like_AZF86098.1_Sclerotium_rolfsii_fusarivirus_2	37.3	7.3e-218	hypo	379.9	0.956954
Supergroup007	Known (defined by ICTV)	Hypo	Supergroup007--hypo_soil_ORF92_SRR1276177_k99_88766_flag1_multi40_len6795	1	NA	NA	NA	hypo	130.9	0.966887
Supergroup007	Known (defined by ICTV)	Hypo	Supergroup007--hypo_soil_ORF93_SRR4021136_k141_110444_flag1_multi19_len6529	1	hypo-like_YP_223920.2_Fusarium_graminearum_dsRNA_mycovirus-1	47.3	4.9e-306	hypo	419.2	0.97351
Supergroup007	Known (defined by ICTV)	Hypo	Supergroup007--hypo_soil_ORF95_SRR10849404_k141_44931_flag1_multi9_len4308	1	hypo-like_NP_041091.1_Cryphonectria_hypovirus_1	27.6	4.8e-57	hypo	206.6	0.923841
Supergroup007	Known (defined by ICTV)	Hypo	Supergroup007--hypo_soil_ORF97_SRR6242886_k141_248592_flag1_multi201_len5184	1	hypo-like_HX_add_YP_009047147_Rosellinia_necatrix_fusarivirus_1	30.7	2.1e-100	hypo	243.8	0.960265
Supergroup007	Known (defined by ICTV)	Hypo	Supergroup007--hypo_soil_ORF9_SRR10849655_k141_90095_flag1_multi9_len2270	1	hypo-like_NP_041091.1_Cryphonectria_hypovirus_1	27	2e-19	hypo	214	0.966887
Supergroup007	Known (defined by ICTV)	Hypo	Supergroup007--hypo_soil_ORF9_SRR10849656_k141_56106_flag1_multi8_len1380	0.999993	hypo-like_NP_041091.1_Cryphonectria_hypovirus_1	26.2	9.8e-20	hypo	200.7	0.923841
Supergroup007	Known (defined by ICTV)	Hypo	Supergroup007--hypo_soil_ORF9_SRR11679701_k141_19048_flag1_multi7_len1488	0.99999	hypo-like_NP_613266.1_Cryphonectria_hypovirus_2	57.7	4.6e-127	hypo	250.3	0.804636
Supergroup007	Known (defined by ICTV)	Hypo	Supergroup007--hypo_soil_ORF9_SRR4022171_k141_16287_flag1_multi6_len2073	1	hypo-like_YP_009448196.1_Rosellinia_necatrix_hypovirus_1	39.3	9.8e-99	hypo	69.5	0.417219
Supergroup007	Known (defined by ICTV)	Hypo	Supergroup007--hypo_soil_ORF9_SRR5252572_k141_133516_flag1_multi4_len1032	0.999943	NA	NA	NA	hypo	110.1	0.668874
Supergroup007	Known (defined by ICTV)	Hypo	Supergroup007--hypo_soil_ORF9_SRR5257970_k141_213840_flag1_multi3_len1731	1	hypo-like_NP_041091.1_Cryphonectria_hypovirus_1	52.4	6.6e-105	hypo	259.2	0.860927
Supergroup007	Known (defined by ICTV)	Hypo	Supergroup007--hypo_soil_ORF9_SRR5260220_k141_43960_flag1_multi7_len4617	1	hypo-like_YP_009052456.1_Penicillium_roqueforti_ssRNA_mycovirus_1	41.6	1.3e-241	hypo	412.7	0.976821
Supergroup007	Known (defined by ICTV)	Hypo	Supergroup007--hypo_soil_ORF9_SRR5829935_k141_536577_flag1_multi4_len1159	0.999998	hypo-like_ALD89099.1_Macrophomina_phaseolina_hypovirus_1	25.9	3.1e-16	hypo	147.8	0.781457
Supergroup007	Known (defined by ICTV)	Hypo	Supergroup007--hypo_soil_ORF9_SRR7541460_k141_31813_flag1_multi5_len1165	0.999985	hypo-like_YP_223920.2_Fusarium_graminearum_dsRNA_mycovirus-1	72.6	2.6e-135	hypo	319.6	0.698675
Supergroup007	Known (defined by ICTV)	Hypo	Supergroup007--hypo_surface_ORF12_SRR11178181_k141_23690_flag1_multi15_len2268	1	NA	NA	NA	hypo	173.7	0.970199
Supergroup007	Known (defined by ICTV)	Hypo	Supergroup007--hypo_surface_ORF14_SRR11178168_k141_119216_flag1_multi7_len942	0.999991	NA	NA	NA	hypo	150.9	0.665563
Supergroup007	Known (defined by ICTV)	Hypo	Supergroup007--hypo_surface_ORF16_SRR11178166_k141_43368_flag1_multi11_len2923	1	hypo-like_add_YP_009333562.1_Beihai_sipunculid_worm_virus_6	22.9	6.1e-26	hypo	173.7	0.970199
Supergroup007	Known (defined by ICTV)	Hypo	Supergroup007--hypo_surface_ORF1_SRR11178167_k141_61346_flag1_multi10_len1338	1	NA	NA	NA	hypo	121.4	0.725166
Supergroup007	Known (defined by ICTV)	Hypo	Supergroup007--hypo_surface_ORF21_SRR11178169_k141_142351_flag1_multi15_len2431	1	NA	NA	NA	hypo	173.7	0.970199
Supergroup007	Known (defined by ICTV)	Hypo	Supergroup007--hypo_surface_ORF25_SRR11178169_k141_7163_flag1_multi7_len1098	0.999524	NA	NA	NA	hypo	90	0.486755
Supergroup007	Known (defined by ICTV)	Hypo	Supergroup007--hypo_surface_ORF26_SRR11178168_k141_118044_flag1_multi15_len1166	1	NA	NA	NA	hypo	140	0.857616
Supergroup007	Known (defined by ICTV)	Hypo	Supergroup007--hypo_surface_ORF32_SRR11178169_k141_133261_flag1_multi4_len1100	0.999974	NA	NA	NA	hypo	122.4	0.950331
Supergroup007	Known (defined by ICTV)	Hypo	Supergroup007--hypo_surface_ORF43_SRR11178180_k141_98186_flag1_multi16_len4942	1	hypo-like_add_YP_009333562.1_Beihai_sipunculid_worm_virus_6	24.5	1.3e-42	hypo	173.7	0.970199
Supergroup007	Known (defined by ICTV)	Hypo	Supergroup007--hypo_wetland_ORF126_SRR6203186_k141_73386_flag1_multi18_len8645	1	hypo-like_add_YP_009333562.1_Beihai_sipunculid_worm_virus_6	40.8	0	hypo	268.8	0.97351
Supergroup007	Known (defined by ICTV)	Hypo	Supergroup007--hypo_wetland_ORF136_SRR6943128_k141_73108_flag1_multi55_len22071	1	hypo-like_YP_009448196.1_Rosellinia_necatrix_hypovirus_1	29.8	6.5e-19	hypo	150.4	0.97351
Supergroup007	Known (defined by ICTV)	Hypo	Supergroup007--hypo_wetland_ORF147_SRR6203186_k141_17984_flag1_multi31_len10577	1	hypo-like_add_YP_009333562.1_Beihai_sipunculid_worm_virus_6	44	0	hypo	273.6	0.97351
Supergroup007	Known (defined by ICTV)	Hypo	Supergroup007--hypo_wetland_ORF153_SRR6943126_k141_6711_flag1_multi75_len10971	0.99999	hypo-like_NP_613266.1_Cryphonectria_hypovirus_2	25.4	3.3e-13	hypo	137.5	0.970199
Supergroup007	Known (defined by ICTV)	Hypo	Supergroup007--hypo_wetland_ORF179_SRR6203186_k141_34723_flag1_multi15_len9276	0.999999	hypo-like_add_YP_009333562.1_Beihai_sipunculid_worm_virus_6	30.3	2.3e-126	hypo	193.3	0.956954
Supergroup007	Known (defined by ICTV)	Hypo	Supergroup007--hypo_wetland_ORF189_SRR5214156_k141_16984_flag1_multi17_len10194	1	hypo-like_add_YP_009333562.1_Beihai_sipunculid_worm_virus_6	38.5	0	hypo	285.9	0.980132
Supergroup007	Known (defined by ICTV)	Hypo	Supergroup007--hypo_wetland_ORF189_SRR5864100_k141_13839_flag1_multi17_len10194	1	hypo-like_add_YP_009333562.1_Beihai_sipunculid_worm_virus_6	38.5	0	hypo	285.9	0.980132
Supergroup007	Known (defined by ICTV)	Hypo	Supergroup007--hypo_wetland_ORF1_SRR11676115_k141_16718_flag1_multi6_len1698	0.999969	hypo-like_add_YP_009333562.1_Beihai_sipunculid_worm_virus_6	49.6	1.4e-125	hypo	150.5	0.619205
Supergroup007	Known (defined by ICTV)	Hypo	Supergroup007--hypo_wetland_ORF1_SRR5247040_k141_193030_flag1_multi188_len10005	0.999729	hypo-like_ALD89099.1_Macrophomina_phaseolina_hypovirus_1	29.3	2.9e-176	hypo	242.4	0.970199
Supergroup007	Known (defined by ICTV)	Hypo	Supergroup007--hypo_wetland_ORF1_SRR6057750_k141_103961_flag1_multi13_len1832	0.999946	hypo-like_YP_009448196.1_Rosellinia_necatrix_hypovirus_1	29.8	2e-19	hypo	124.2	0.675497
Supergroup007	Known (defined by ICTV)	Hypo	Supergroup007--hypo_wetland_ORF1_SRR6943202_k141_242560_flag1_multi4_len2120	0.999991	hypo-like_YP_009448196.1_Rosellinia_necatrix_hypovirus_1	30.3	2.7e-18	hypo	150.7	0.97351
Supergroup007	Known (defined by ICTV)	Hypo	Supergroup007--hypo_wetland_ORF1_SRR6943202_k141_37725_flag1_multi8_len3302	0.999975	hypo-like_YP_009448196.1_Rosellinia_necatrix_hypovirus_1	28.7	6.6e-19	hypo	150.2	0.97351
Supergroup007	Known (defined by ICTV)	Hypo	Supergroup007--hypo_wetland_ORF23_SRR5864101_k141_31375_flag1_multi7_len1610	0.999968	hypo-like_add_YP_009333562.1_Beihai_sipunculid_worm_virus_6	53.8	9.3e-127	hypo	244.7	0.834437
Supergroup007	Known (defined by ICTV)	Hypo	Supergroup007--hypo_wetland_ORF25_SRR5247040_k141_235132_flag1_multi10_len1688	0.99999	hypo-like_ALD89099.1_Macrophomina_phaseolina_hypovirus_1	37.8	1.2e-41	hypo	233.4	0.97351
Supergroup007	Known (defined by ICTV)	Hypo	Supergroup007--hypo_wetland_ORF33_SRR5246792_k141_10059_flag1_multi6_len1719	0.999999	hypo-like_ALD89099.1_Macrophomina_phaseolina_hypovirus_1	29.5	1.9e-43	hypo	115.7	0.592715
Supergroup007	Known (defined by ICTV)	Hypo	Supergroup007--hypo_wetland_ORF34_SRR12149670_k141_159982_flag1_multi10_len2729	0.999984	hypo-like_add_YP_009333562.1_Beihai_sipunculid_worm_virus_6	48	2e-189	hypo	260.5	0.970199
Supergroup007	Known (defined by ICTV)	Hypo	Supergroup007--hypo_wetland_ORF35_SRR5246792_k141_94735_flag1_multi9_len3408	1	hypo-like_NP_613266.1_Cryphonectria_hypovirus_2	24.9	2.9e-42	hypo	228.6	0.97351
Supergroup007	Known (defined by ICTV)	Hypo	Supergroup007--hypo_wetland_ORF3_SRR6943136_k141_27646_flag1_multi47_len7228	1	hypo-like_AZF86098.1_Sclerotium_rolfsii_fusarivirus_2	29	1.9e-97	hypo	252.8	0.956954
Supergroup007	Known (defined by ICTV)	Hypo	Supergroup007--hypo_wetland_ORF426_SRR6943136_k141_69696_flag1_multi47_len22058	1	hypo-like_YP_009448196.1_Rosellinia_necatrix_hypovirus_1	30.6	2.2e-18	hypo	150.8	0.97351
Supergroup007	Known (defined by ICTV)	Hypo	Supergroup007--hypo_wetland_ORF42_SRR5247040_k141_59764_flag1_multi8_len1879	1	hypo-like_ALD89099.1_Macrophomina_phaseolina_hypovirus_1	38	6e-43	hypo	202.6	0.970199
Supergroup007	Known (defined by ICTV)	Hypo	Supergroup007--hypo_wetland_ORF48_SRR5214152_k141_31382_flag1_multi8_len3653	1	hypo-like_add_YP_009333562.1_Beihai_sipunculid_worm_virus_6	46.6	3.8e-243	hypo	285.9	0.980132
Supergroup007	Known (defined by ICTV)	Hypo	Supergroup007--hypo_wetland_ORF49_SRR5214153_k141_56236_flag1_multi9_len3032	0.99998	hypo-like_add_YP_009333562.1_Beihai_sipunculid_worm_virus_6	42.5	1.3e-175	hypo	230.9	0.831126
Supergroup007	Known (defined by ICTV)	Hypo	Supergroup007--hypo_wetland_ORF49_SRR5864104_k141_49130_flag1_multi9_len3032	0.99998	hypo-like_add_YP_009333562.1_Beihai_sipunculid_worm_virus_6	42.5	1.3e-175	hypo	230.9	0.831126
Supergroup007	Known (defined by ICTV)	Hypo	Supergroup007--hypo_wetland_ORF4_SRR5246792_k141_104721_flag1_multi20_len9014	1	hypo-like_add_YP_009333562.1_Beihai_sipunculid_worm_virus_6	29.6	9.5e-206	hypo	242.5	0.97351
Supergroup007	Known (defined by ICTV)	Hypo	Supergroup007--hypo_wetland_ORF4_SRR5246792_k141_55227_flag1_multi4_len1159	1	hypo-like_add_YP_009333562.1_Beihai_sipunculid_worm_virus_6	32.5	2e-49	hypo	239.4	0.910596
Supergroup007	Known (defined by ICTV)	Hypo	Supergroup007--hypo_wetland_ORF59_SRR6943224_k141_13643_flag1_multi8_len2677	0.999999	hypo-like_QDW92695.1_Rhizoctonia_solani_fusarivirus_1	36.7	1.1e-122	hypo	163.9	0.533113
Supergroup007	Known (defined by ICTV)	Hypo	Supergroup007--hypo_wetland_ORF5_SRR12149670_k141_151666_flag1_multi10_len1427	0.999931	hypo-like_add_YP_009333562.1_Beihai_sipunculid_worm_virus_6	29.8	2.6e-43	hypo	168.1	0.963576
Supergroup007	Known (defined by ICTV)	Hypo	Supergroup007--hypo_wetland_ORF75_SRR6203184_k141_14069_flag1_multi5_len3016	1	hypo-like_NP_041091.1_Cryphonectria_hypovirus_1	23.1	1.5e-38	hypo	228.6	0.97351
Supergroup007	Known (defined by ICTV)	Hypo	Supergroup007--hypo_wetland_ORF78_SRR6943224_k141_38071_flag1_multi32_len6140	1	hypo-like_AZT88652.1_Gaeumannomyces_tritici_fusarivirus_1	47.8	0	hypo	357	0.97351
Supergroup007	Known (defined by ICTV)	Hypo	Supergroup007--hypo_wetland_ORF9_SRR5247040_k141_17345_flag1_multi4_len928	0.996074	hypo-like_NP_041091.1_Cryphonectria_hypovirus_1	26.8	2.8e-20	hypo	91.8	0.466887
Supergroup008	Known (defined by ICTV)	Luteo-Sobemo	Supergroup008--Clstr117_act_sludge_ORF107_SRR10522301_k99_48360_flag1_multi323_len4852	0.999992	NA	NA	NA	luteo-sobemo	85.9	0.934156
Supergroup008	Known (defined by ICTV)	Luteo-Sobemo	Supergroup008--Clstr117_act_sludge_ORF12_SRR5466723_k141_58916_flag1_multi7_len957	0.999955	NA	NA	NA	luteo-sobemo	84.6	0.930041
Supergroup008	Known (defined by ICTV)	Luteo-Sobemo	Supergroup008--Clstr117_act_sludge_ORF14_SRR10522291_k99_216226_flag1_multi25_len2364	0.999925	NA	NA	NA	luteo-sobemo	85.9	0.934156
Supergroup008	Known (defined by ICTV)	Luteo-Sobemo	Supergroup008--Clstr117_act_sludge_ORF15_SRR10522300_k119_91686_flag1_multi155_len1115	0.999962	NA	NA	NA	luteo-sobemo	58	0.699588
Supergroup008	Known (defined by ICTV)	Luteo-Sobemo	Supergroup008--Clstr117_act_sludge_ORF16_SRR10522297_k99_68841_flag1_multi301_len2969	0.999994	NA	NA	NA	luteo-sobemo	85.9	0.934156
Supergroup008	Known (defined by ICTV)	Luteo-Sobemo	Supergroup008--Clstr117_act_sludge_ORF17_SRR5466729_k141_10839_flag1_multi6_len2709	0.999898	NA	NA	NA	luteo-sobemo	22.2	0.308642
Supergroup008	Known (defined by ICTV)	Luteo-Sobemo	Supergroup008--Clstr117_act_sludge_ORF1_SRR10522302_k99_201996_flag1_multi23_len2947	0.999991	NA	NA	NA	luteo-sobemo	85.9	0.934156
Supergroup008	Known (defined by ICTV)	Luteo-Sobemo	Supergroup008--Clstr117_act_sludge_ORF1_SRR5466725_k141_15383_flag1_multi11_len1309	0.999992	NA	NA	NA	luteo-sobemo	84.3	0.930041
Supergroup008	Known (defined by ICTV)	Luteo-Sobemo	Supergroup008--Clstr117_act_sludge_ORF1_SRR5466725_k141_65392_flag1_multi7_len1044	0.999922	NA	NA	NA	luteo-sobemo	50.6	0.703704
Supergroup008	Known (defined by ICTV)	Luteo-Sobemo	Supergroup008--Clstr117_act_sludge_ORF1_SRR5466727_k141_29228_flag1_multi6_len2125	0.999977	luteo-sobemo-like_NP_620026.3_Pea_enation_mosaic_virus_1	26.4	1.5e-08	luteo-sobemo	83	0.971193
Supergroup008	Known (defined by ICTV)	Luteo-Sobemo	Supergroup008--Clstr117_act_sludge_ORF1_SRR6255746_k141_810_flag1_multi7_len1722	0.999954	NA	NA	NA	luteo-sobemo	84.9	0.930041
Supergroup008	Known (defined by ICTV)	Luteo-Sobemo	Supergroup008--Clstr117_act_sludge_ORF24_SRR5466727_k141_45464_flag1_multi12_len1165	0.999955	NA	NA	NA	luteo-sobemo	77.2	0.930041
Supergroup008	Known (defined by ICTV)	Luteo-Sobemo	Supergroup008--Clstr117_act_sludge_ORF26_SRR10522298_k99_151153_flag1_multi110_len1098	0.999977	NA	NA	NA	luteo-sobemo	49.2	0.63786
Supergroup008	Known (defined by ICTV)	Luteo-Sobemo	Supergroup008--Clstr117_act_sludge_ORF30_SRR10522289_k99_1661_flag1_multi28_len2857	0.999996	NA	NA	NA	luteo-sobemo	85.9	0.934156
Supergroup008	Known (defined by ICTV)	Luteo-Sobemo	Supergroup008--Clstr117_act_sludge_ORF32_SRR10522296_k99_241898_flag1_multi387_len2527	0.999935	NA	NA	NA	luteo-sobemo	85.9	0.934156
Supergroup008	Known (defined by ICTV)	Luteo-Sobemo	Supergroup008--Clstr117_act_sludge_ORF37_SRR10522288_k119_52220_flag1_multi159_len2944	0.999995	NA	NA	NA	luteo-sobemo	85.9	0.934156
Supergroup008	Known (defined by ICTV)	Luteo-Sobemo	Supergroup008--Clstr117_act_sludge_ORF40_SRR5466729_k141_32392_flag1_multi35_len4382	0.999969	NA	NA	NA	luteo-sobemo	114.2	0.946502
Supergroup008	Known (defined by ICTV)	Luteo-Sobemo	Supergroup008--Clstr117_act_sludge_ORF40_SRR5467091_k141_99224_flag1_multi72_len4399	0.999985	NA	NA	NA	luteo-sobemo	114.1	0.946502
Supergroup008	Known (defined by ICTV)	Luteo-Sobemo	Supergroup008--Clstr117_act_sludge_ORF42_SRR5466723_k141_5746_flag1_multi12_len3056	0.999985	NA	NA	NA	luteo-sobemo	114.1	0.946502
Supergroup008	Known (defined by ICTV)	Luteo-Sobemo	Supergroup008--Clstr117_act_sludge_ORF48_SRR5466725_k141_43876_flag1_multi8_len2290	1	luteo-sobemo-like_NP_620026.3_Pea_enation_mosaic_virus_1	26.4	2.2e-08	luteo-sobemo	83	0.971193
Supergroup008	Known (defined by ICTV)	Luteo-Sobemo	Supergroup008--Clstr117_act_sludge_ORF5_SRR5466729_k141_47685_flag1_multi5_len1437	0.999988	luteo-sobemo-like_NP_620026.3_Pea_enation_mosaic_virus_1	26.4	1.5e-08	luteo-sobemo	84.2	0.971193
Supergroup008	Known (defined by ICTV)	Luteo-Sobemo	Supergroup008--Clstr117_act_sludge_ORF5_SRR6255733_k141_16458_flag1_multi10_len4328	1	NA	NA	NA	luteo-sobemo	84.5	0.930041
Supergroup008	Known (defined by ICTV)	Luteo-Sobemo	Supergroup008--Clstr117_act_sludge_ORF5_SRR6255746_k141_49356_flag1_multi11_len4334	0.999985	NA	NA	NA	luteo-sobemo	114.1	0.946502
Supergroup008	Known (defined by ICTV)	Luteo-Sobemo	Supergroup008--Clstr117_act_sludge_ORF60_SRR5466727_k141_22106_flag1_multi32_len4366	0.999985	NA	NA	NA	luteo-sobemo	114.1	0.946502
Supergroup008	Known (defined by ICTV)	Luteo-Sobemo	Supergroup008--Clstr117_act_sludge_ORF62_SRR6255733_k141_42009_flag1_multi12_len2876	0.999976	NA	NA	NA	luteo-sobemo	114.1	0.946502
Supergroup008	Known (defined by ICTV)	Luteo-Sobemo	Supergroup008--Clstr117_act_sludge_ORF77_SRR6960550_k141_38651_flag1_multi10_len4823	0.999968	NA	NA	NA	luteo-sobemo	90.8	0.979424
Supergroup008	Known (defined by ICTV)	Luteo-Sobemo	Supergroup008--Clstr117_act_sludge_ORF93_SRR10522299_k99_59622_flag1_multi288_len4851	0.999993	NA	NA	NA	luteo-sobemo	85.9	0.934156
Supergroup008	Known (defined by ICTV)	Luteo-Sobemo	Supergroup008--Clstr117_act_sludge_ORF99_SRR7976310_k141_71678_flag1_multi76_len4921	0.999968	NA	NA	NA	luteo-sobemo	90.8	0.979424
Supergroup008	Known (defined by ICTV)	Luteo-Sobemo	Supergroup008--Clstr117_act_sludge_ORF9_SRR5466725_k141_140656_flag1_multi44_len2766	0.999973	NA	NA	NA	luteo-sobemo	114.2	0.946502
Supergroup008	Known (defined by ICTV)	Luteo-Sobemo	Supergroup008--Clstr117_aquatic_ORF113_SRR5830086_k141_142787_flag1_multi14_len4859	0.999998	NA	NA	NA	luteo-sobemo	61	0.930041
Supergroup008	Known (defined by ICTV)	Luteo-Sobemo	Supergroup008--Clstr117_aquatic_ORF13_SRR5830079_k141_29885_flag1_multi11_len2658	0.999951	NA	NA	NA	luteo-sobemo	94.9	0.979424
Supergroup008	Known (defined by ICTV)	Luteo-Sobemo	Supergroup008--Clstr117_aquatic_ORF44_SRR5830076_k141_39830_flag1_multi11_len3875	0.999945	NA	NA	NA	luteo-sobemo	94.7	0.979424
Supergroup008	Known (defined by ICTV)	Luteo-Sobemo	Supergroup008--Clstr117_aquatic_ORF85_SRR5830081_k141_134265_flag1_multi9_len3763	0.999995	NA	NA	NA	luteo-sobemo	59.1	0.930041
Supergroup008	Known (defined by ICTV)	Luteo-Sobemo	Supergroup008--Clstr117_estuary_ORF37_SRR7094501_k141_41942_flag1_multi5_len1621	0.99998	NA	NA	NA	luteo-sobemo	39.3	0.596708
Supergroup008	Known (defined by ICTV)	Luteo-Sobemo	Supergroup008--Clstr117_estuary_ORF56_SRR7086193_k141_32780_flag1_multi19_len4553	1	NA	NA	NA	luteo-sobemo	103.2	0.979424
Supergroup008	Known (defined by ICTV)	Luteo-Sobemo	Supergroup008--Clstr117_freshwater_ORF102_SRR5249014_k141_227202_flag1_multi34_len5230	0.999949	NA	NA	NA	luteo-sobemo	58	0.934156
Supergroup008	Known (defined by ICTV)	Luteo-Sobemo	Supergroup008--Clstr117_freshwater_ORF10_SRR7080220_k141_30853_flag1_multi66_len1536	0.999931	NA	NA	NA	luteo-sobemo	64.6	0.975309
Supergroup008	Known (defined by ICTV)	Luteo-Sobemo	Supergroup008--Clstr117_freshwater_ORF13_SRR12063602_k141_2337_flag1_multi11_len3281	0.999932	NA	NA	NA	luteo-sobemo	85	0.930041
Supergroup008	Known (defined by ICTV)	Luteo-Sobemo	Supergroup008--Clstr117_freshwater_ORF13_SRR12063606_k141_5001_flag1_multi10_len2342	0.999997	NA	NA	NA	luteo-sobemo	78.9	0.942387
Supergroup008	Known (defined by ICTV)	Luteo-Sobemo	Supergroup008--Clstr117_freshwater_ORF14_SRR12063582_k141_372_flag1_multi4_len1527	0.999974	NA	NA	NA	luteo-sobemo	76.7	0.930041
Supergroup008	Known (defined by ICTV)	Luteo-Sobemo	Supergroup008--Clstr117_freshwater_ORF14_SRR12063606_k141_5720_flag1_multi5_len1238	0.999999	NA	NA	NA	luteo-sobemo	59.8	0.917695
Supergroup008	Known (defined by ICTV)	Luteo-Sobemo	Supergroup008--Clstr117_freshwater_ORF19_SRR5249015_k141_153104_flag1_multi35_len5255	0.999947	NA	NA	NA	luteo-sobemo	58	0.934156
Supergroup008	Known (defined by ICTV)	Luteo-Sobemo	Supergroup008--Clstr117_freshwater_ORF19_SRR6281441_k141_23195_flag1_multi4_len1262	0.999974	NA	NA	NA	luteo-sobemo	76.4	0.925926
Supergroup008	Known (defined by ICTV)	Luteo-Sobemo	Supergroup008--Clstr117_freshwater_ORF19_SRR8512519_k99_67042_flag1_multi15_len4515	1	NA	NA	NA	luteo-sobemo	69.4	0.938272
Supergroup008	Known (defined by ICTV)	Luteo-Sobemo	Supergroup008--Clstr117_freshwater_ORF1_SRR10080825_k99_39757_flag1_multi5_len1709	1	NA	NA	NA	luteo-sobemo	59.6	0.740741
Supergroup008	Known (defined by ICTV)	Luteo-Sobemo	Supergroup008--Clstr117_freshwater_ORF1_SRR12063574_k141_12267_flag1_multi9_len999	0.999928	NA	NA	NA	luteo-sobemo	62.1	0.62963
Supergroup008	Known (defined by ICTV)	Luteo-Sobemo	Supergroup008--Clstr117_freshwater_ORF1_SRR6466459_k141_7519_flag1_multi11_len4814	1	NA	NA	NA	luteo-sobemo	66.7	0.909465
Supergroup008	Known (defined by ICTV)	Luteo-Sobemo	Supergroup008--Clstr117_freshwater_ORF21_SRR12063574_k141_10514_flag1_multi9_len3394	1	NA	NA	NA	luteo-sobemo	50.5	0.983539
Supergroup008	Known (defined by ICTV)	Luteo-Sobemo	Supergroup008--Clstr117_freshwater_ORF22_SRR12063572_k141_3396_flag1_multi37_len4678	0.999976	luteo-sobemo-like_YP_006589925.2_Papaya_lethal_yellowing_virus	23	3.5e-11	luteo-sobemo	89.1	0.979424
Supergroup008	Known (defined by ICTV)	Luteo-Sobemo	Supergroup008--Clstr117_freshwater_ORF22_SRR6281440_k141_18161_flag1_multi6_len1363	0.99999	NA	NA	NA	luteo-sobemo	76.4	0.925926
Supergroup008	Known (defined by ICTV)	Luteo-Sobemo	Supergroup008--Clstr117_freshwater_ORF23_SRR7109325_k141_70483_flag1_multi5_len1152	0.99989	NA	NA	NA	luteo-sobemo	31.8	0.54321
Supergroup008	Known (defined by ICTV)	Luteo-Sobemo	Supergroup008--Clstr117_freshwater_ORF24_SRR12063621_k141_5958_flag1_multi5_len1286	0.999951	NA	NA	NA	luteo-sobemo	58.1	0.728395
Supergroup008	Known (defined by ICTV)	Luteo-Sobemo	Supergroup008--Clstr117_freshwater_ORF25_SRR10080826_k99_78680_flag1_multi4_len1840	0.99995	NA	NA	NA	luteo-sobemo	37	0.617284
Supergroup008	Known (defined by ICTV)	Luteo-Sobemo	Supergroup008--Clstr117_freshwater_ORF25_SRR7109024_k141_23073_flag1_multi4_len1038	0.999926	NA	NA	NA	luteo-sobemo	87	0.971193
Supergroup008	Known (defined by ICTV)	Luteo-Sobemo	Supergroup008--Clstr117_freshwater_ORF28_SRR10080835_k119_76661_flag1_multi4_len1477	1	NA	NA	NA	luteo-sobemo	36.4	0.851852
Supergroup008	Known (defined by ICTV)	Luteo-Sobemo	Supergroup008--Clstr117_freshwater_ORF28_SRR8512522_k99_5923_flag1_multi11_len1909	0.999932	NA	NA	NA	luteo-sobemo	69.4	0.938272
Supergroup008	Known (defined by ICTV)	Luteo-Sobemo	Supergroup008--Clstr117_freshwater_ORF32_SRR5249014_k141_127908_flag1_multi19_len4329	1	NA	NA	NA	luteo-sobemo	82.5	0.925926
Supergroup008	Known (defined by ICTV)	Luteo-Sobemo	Supergroup008--Clstr117_freshwater_ORF33_SRR6048648_k141_130855_flag1_multi4_len4766	1	NA	NA	NA	luteo-sobemo	66.7	0.909465
Supergroup008	Known (defined by ICTV)	Luteo-Sobemo	Supergroup008--Clstr117_freshwater_ORF35_SRR7080223_k141_64738_flag1_multi155_len5832	0.999999	NA	NA	NA	luteo-sobemo	64.6	0.975309
Supergroup008	Known (defined by ICTV)	Luteo-Sobemo	Supergroup008--Clstr117_freshwater_ORF3_SRR10080832_k99_143700_flag1_multi6_len1662	0.999999	NA	NA	NA	luteo-sobemo	56.7	0.646091
Supergroup008	Known (defined by ICTV)	Luteo-Sobemo	Supergroup008--Clstr117_freshwater_ORF3_SRR10080835_k119_23626_flag1_multi12_len4941	1	NA	NA	NA	luteo-sobemo	56.1	0.934156
Supergroup008	Known (defined by ICTV)	Luteo-Sobemo	Supergroup008--Clstr117_freshwater_ORF43_SRR10080834_k119_102706_flag1_multi14_len4881	1	NA	NA	NA	luteo-sobemo	56.1	0.934156
Supergroup008	Known (defined by ICTV)	Luteo-Sobemo	Supergroup008--Clstr117_freshwater_ORF49_SRR7109325_k141_50458_flag1_multi11_len4033	0.999998	NA	NA	NA	luteo-sobemo	82	0.967078
Supergroup008	Known (defined by ICTV)	Luteo-Sobemo	Supergroup008--Clstr117_freshwater_ORF51_SRR6048648_k141_74466_flag1_multi7_len4479	0.999948	NA	NA	NA	luteo-sobemo	68.4	0.967078
Supergroup008	Known (defined by ICTV)	Luteo-Sobemo	Supergroup008--Clstr117_freshwater_ORF5_SRR12063559_k141_347_flag1_multi4_len1106	0.999933	NA	NA	NA	luteo-sobemo	57.2	0.773663
Supergroup008	Known (defined by ICTV)	Luteo-Sobemo	Supergroup008--Clstr117_freshwater_ORF5_SRR12063586_k141_2741_flag1_multi13_len4455	1	NA	NA	NA	luteo-sobemo	69.7	0.934156
Supergroup008	Known (defined by ICTV)	Luteo-Sobemo	Supergroup008--Clstr117_freshwater_ORF65_SRR8512518_k99_71883_flag1_multi17_len3465	1	NA	NA	NA	luteo-sobemo	69.4	0.938272
Supergroup008	Known (defined by ICTV)	Luteo-Sobemo	Supergroup008--Clstr117_freshwater_ORF67_SRR12063542_k141_9089_flag1_multi8_len3531	0.999991	luteo-sobemo-like_NP_840022.3_Cereal_yellow_dwarf_virus_RPV	26.3	1.2e-07	luteo-sobemo	84.5	0.975309
Supergroup008	Known (defined by ICTV)	Luteo-Sobemo	Supergroup008--Clstr117_freshwater_ORF6_SRR12063618_k141_5058_flag1_multi60_len4728	1	NA	NA	NA	luteo-sobemo	69.7	0.934156
Supergroup008	Known (defined by ICTV)	Luteo-Sobemo	Supergroup008--Clstr117_freshwater_ORF73_SRR12063547_k141_7752_flag1_multi11_len4267	1	NA	NA	NA	luteo-sobemo	69.7	0.934156
Supergroup008	Known (defined by ICTV)	Luteo-Sobemo	Supergroup008--Clstr117_freshwater_ORF74_SRR5249015_k141_13268_flag1_multi15_len4254	1	NA	NA	NA	luteo-sobemo	82.5	0.925926
Supergroup008	Known (defined by ICTV)	Luteo-Sobemo	Supergroup008--Clstr117_freshwater_ORF7_SRR12063548_k141_2538_flag1_multi12_len4469	0.999972	NA	NA	NA	luteo-sobemo	73.7	0.921811
Supergroup008	Known (defined by ICTV)	Luteo-Sobemo	Supergroup008--Clstr117_freshwater_ORF7_SRR12063569_k141_11823_flag1_multi24_len4681	1	NA	NA	NA	luteo-sobemo	69.7	0.934156
Supergroup008	Known (defined by ICTV)	Luteo-Sobemo	Supergroup008--Clstr117_freshwater_ORF81_SRR7080225_k141_47722_flag1_multi15_len4559	0.99999	NA	NA	NA	luteo-sobemo	91.4	0.925926
Supergroup008	Known (defined by ICTV)	Luteo-Sobemo	Supergroup008--Clstr117_freshwater_ORF82_SRR6048582_k141_164150_flag1_multi28_len4832	1	NA	NA	NA	luteo-sobemo	66.4	0.909465
Supergroup008	Known (defined by ICTV)	Luteo-Sobemo	Supergroup008--Clstr117_freshwater_ORF8_SRR12063615_k141_6969_flag1_multi38_len4541	1	NA	NA	NA	luteo-sobemo	100.2	0.934156
Supergroup008	Known (defined by ICTV)	Luteo-Sobemo	Supergroup008--Clstr117_freshwater_sediment_ORF18_SRR7080629_k141_25575_flag1_multi28_len5202	1	NA	NA	NA	luteo-sobemo	56.1	0.934156
Supergroup008	Known (defined by ICTV)	Luteo-Sobemo	Supergroup008--Clstr117_freshwater_sediment_ORF1_SRR7080627_k141_25289_flag1_multi5_len1188	0.999977	NA	NA	NA	luteo-sobemo	74.1	0.888889
Supergroup008	Known (defined by ICTV)	Luteo-Sobemo	Supergroup008--Clstr117_freshwater_sediment_ORF28_SRR9189179_k99_17994_flag1_multi26_len3601	0.999971	NA	NA	NA	luteo-sobemo	110.8	0.90535
Supergroup008	Known (defined by ICTV)	Luteo-Sobemo	Supergroup008--Clstr117_freshwater_sediment_ORF31_SRR7007743_k141_70592_flag1_multi10_len4728	0.999992	luteo-sobemo-like_YP_009142784.1_Rottboellia_yellow_mottle_virus	23.7	3.5e-09	luteo-sobemo	73.4	0.897119
Supergroup008	Known (defined by ICTV)	Luteo-Sobemo	Supergroup008--Clstr117_freshwater_sediment_ORF54_SRR7976406_k141_21139_flag1_multi9_len4482	0.999978	NA	NA	NA	luteo-sobemo	76.3	0.91358
Supergroup008	Known (defined by ICTV)	Luteo-Sobemo	Supergroup008--Clstr117_freshwater_sediment_ORF58_SRR7080627_k141_60123_flag1_multi90_len3161	0.99999	NA	NA	NA	luteo-sobemo	79	0.971193
Supergroup008	Known (defined by ICTV)	Luteo-Sobemo	Supergroup008--Clstr117_freshwater_sediment_ORF87_SRR9189180_k99_51387_flag1_multi33_len5250	0.999998	NA	NA	NA	luteo-sobemo	112.1	0.938272
Supergroup008	Known (defined by ICTV)	Luteo-Sobemo	Supergroup008--Clstr117_freshwater_sediment_ORF8_SRR7080629_k141_24135_flag1_multi22_len5571	1	NA	NA	NA	luteo-sobemo	97.1	0.925926
Supergroup008	Known (defined by ICTV)	Luteo-Sobemo	Supergroup008--Clstr117_lake_water_ORF12_SRR5833978_k141_5290_flag1_multi4_len914	0.999919	NA	NA	NA	luteo-sobemo	53.1	0.72428
Supergroup008	Known (defined by ICTV)	Luteo-Sobemo	Supergroup008--Clstr117_lake_water_ORF4_SRR5839377_k141_82736_flag1_multi6_len3553	1	NA	NA	NA	luteo-sobemo	98.7	0.975309
Supergroup008	Known (defined by ICTV)	Luteo-Sobemo	Supergroup008--Clstr117_marine_sediment_ORF100_SRR6808585_k141_110866_flag1_multi18_len4975	0.999988	NA	NA	NA	luteo-sobemo	94.1	0.917695
Supergroup008	Known (defined by ICTV)	Luteo-Sobemo	Supergroup008--Clstr117_marine_sediment_ORF105_SRR6808590_k141_49703_flag1_multi17_len5214	0.999988	NA	NA	NA	luteo-sobemo	94.1	0.917695
Supergroup008	Known (defined by ICTV)	Luteo-Sobemo	Supergroup008--Clstr117_marine_sediment_ORF10_SRR6808583_k141_58262_flag1_multi13_len4056	0.999988	NA	NA	NA	luteo-sobemo	94.1	0.917695
Supergroup008	Known (defined by ICTV)	Luteo-Sobemo	Supergroup008--Clstr117_marine_sediment_ORF16_SRR6808591_k141_148054_flag1_multi20_len3325	0.999703	NA	NA	NA	luteo-sobemo	31.6	0.304527
Supergroup008	Known (defined by ICTV)	Luteo-Sobemo	Supergroup008--Clstr117_marine_sediment_ORF23_SRR6808584_k141_282456_flag1_multi13_len1339	0.999967	NA	NA	NA	luteo-sobemo	94.1	0.917695
Supergroup008	Known (defined by ICTV)	Luteo-Sobemo	Supergroup008--Clstr117_marine_sediment_ORF36_SRR6808593_k141_167202_flag1_multi11_len2747	0.999978	NA	NA	NA	luteo-sobemo	94.1	0.917695
Supergroup008	Known (defined by ICTV)	Luteo-Sobemo	Supergroup008--Clstr117_marine_sediment_ORF79_SRR6808586_k141_59355_flag1_multi11_len3794	0.999985	NA	NA	NA	luteo-sobemo	94.1	0.917695
Supergroup008	Known (defined by ICTV)	Luteo-Sobemo	Supergroup008--Clstr117_mine_drainage_ORF1_ERR4147385_k99_5763_flag1_multi11_len1929	0.999951	NA	NA	NA	luteo-sobemo	61.8	0.938272
Supergroup008	Known (defined by ICTV)	Luteo-Sobemo	Supergroup008--Clstr117_mine_drainage_ORF25_ERR4147381_k99_15179_flag1_multi8_len1308	1	NA	NA	NA	luteo-sobemo	68.9	0.971193
Supergroup008	Known (defined by ICTV)	Luteo-Sobemo	Supergroup008--Clstr117_mine_drainage_ORF3_ERR4147380_k99_13973_flag1_multi7_len3111	0.999994	NA	NA	NA	luteo-sobemo	68.9	0.971193
Supergroup008	Known (defined by ICTV)	Luteo-Sobemo	Supergroup008--Clstr117_mine_drainage_ORF5_ERR4147295_k99_18629_flag1_multi8_len1171	0.999963	NA	NA	NA	luteo-sobemo	54.4	0.901235
Supergroup008	Known (defined by ICTV)	Luteo-Sobemo	Supergroup008--Clstr117_mine_drainage_ORF60_ERR4147447_k99_10144_flag1_multi6_len3610	1	NA	NA	NA	luteo-sobemo	68.9	0.971193
Supergroup008	Known (defined by ICTV)	Luteo-Sobemo	Supergroup008--Clstr117_peat_ORF22_SRR10854864_k141_89532_flag1_multi16_len4765	0.999985	NA	NA	NA	luteo-sobemo	78.2	0.975309
Supergroup008	Known (defined by ICTV)	Luteo-Sobemo	Supergroup008--Clstr117_peat_ORF3_SRR7153038_k141_3669_flag1_multi14_len2506	0.999972	NA	NA	NA	luteo-sobemo	85.9	0.967078
Supergroup008	Known (defined by ICTV)	Luteo-Sobemo	Supergroup008--Clstr117_peat_ORF76_SRR10854863_k141_155232_flag1_multi30_len4786	0.999983	NA	NA	NA	luteo-sobemo	78.3	0.975309
Supergroup008	Known (defined by ICTV)	Luteo-Sobemo	Supergroup008--Clstr117_peat_ORF87_SRR10854864_k141_246503_flag1_multi91_len4801	0.999956	NA	NA	NA	luteo-sobemo	58.7	0.934156
Supergroup008	Known (defined by ICTV)	Luteo-Sobemo	Supergroup008--Clstr117_rhizosphere_ORF17_SRR8532589_k141_473702_flag1_multi24_len4522	0.999998	NA	NA	NA	luteo-sobemo	77.7	0.917695
Supergroup008	Known (defined by ICTV)	Luteo-Sobemo	Supergroup008--Clstr117_rhizosphere_ORF1_SRR7142036_k141_208143_flag1_multi11_len1413	0.999967	NA	NA	NA	luteo-sobemo	63.9	0.91358
Supergroup008	Known (defined by ICTV)	Luteo-Sobemo	Supergroup008--Clstr117_rhizosphere_ORF31_SRR7142036_k141_371051_flag1_multi16_len2034	0.999997	NA	NA	NA	luteo-sobemo	77.7	0.917695
Supergroup008	Known (defined by ICTV)	Luteo-Sobemo	Supergroup008--Clstr117_rhizosphere_ORF56_SRR7142037_k141_306467_flag1_multi14_len3309	0.999998	NA	NA	NA	luteo-sobemo	77.7	0.917695
Supergroup008	Known (defined by ICTV)	Luteo-Sobemo	Supergroup008--Clstr117_rhizosphere_ORF76_SRR8100032_k141_354662_flag1_multi17_len4528	0.999998	NA	NA	NA	luteo-sobemo	77.7	0.917695
Supergroup008	Known (defined by ICTV)	Luteo-Sobemo	Supergroup008--Clstr117_rhizosphere_ORF87_SRR8100033_k141_79041_flag1_multi13_len4458	0.999998	NA	NA	NA	luteo-sobemo	77.7	0.917695
Supergroup008	Known (defined by ICTV)	Luteo-Sobemo	Supergroup008--Clstr117_salt_marsh_ORF17_SRR11829261_k141_66747_flag1_multi42_len4771	1	NA	NA	NA	luteo-sobemo	70	0.950617
Supergroup008	Known (defined by ICTV)	Luteo-Sobemo	Supergroup008--Clstr117_sediment_ORF13_SRR7286070_k141_39306_flag1_multi14_len999	0.99992	NA	NA	NA	luteo-sobemo	55	0.695473
Supergroup008	Known (defined by ICTV)	Luteo-Sobemo	Supergroup008--Clstr117_sediment_ORF15_SRR11647857_k141_35299_flag1_multi6_len2310	0.99993	NA	NA	NA	luteo-sobemo	30.2	0.609053
Supergroup008	Known (defined by ICTV)	Luteo-Sobemo	Supergroup008--Clstr117_sediment_ORF41_SRR11648359_k141_105410_flag1_multi9_len3094	0.999988	NA	NA	NA	luteo-sobemo	77.5	0.987654
Supergroup008	Known (defined by ICTV)	Luteo-Sobemo	Supergroup008--Clstr117_sediment_ORF61_SRR11648359_k141_142945_flag1_multi12_len3486	0.999964	NA	NA	NA	luteo-sobemo	69.5	0.938272
Supergroup008	Known (defined by ICTV)	Luteo-Sobemo	Supergroup008--Clstr117_sediment_ORF6_SRR7286715_k141_4095_flag1_multi4_len1276	0.99999	NA	NA	NA	luteo-sobemo	75.7	0.921811
Supergroup008	Known (defined by ICTV)	Luteo-Sobemo	Supergroup008--Clstr117_sediment_ORF70_SRR11648176_k141_33422_flag1_multi17_len4321	1	NA	NA	NA	luteo-sobemo	64.7	0.958848
Supergroup008	Known (defined by ICTV)	Luteo-Sobemo	Supergroup008--Clstr117_soil_ORF10_SRR10849404_k141_169963_flag1_multi6_len2210	0.999939	NA	NA	NA	luteo-sobemo	56.6	0.917695
Supergroup008	Known (defined by ICTV)	Luteo-Sobemo	Supergroup008--Clstr117_soil_ORF10_SRR10849743_k141_98592_flag1_multi8_len2650	0.999924	NA	NA	NA	luteo-sobemo	56.6	0.917695
Supergroup008	Known (defined by ICTV)	Luteo-Sobemo	Supergroup008--Clstr117_soil_ORF11_SRR10849401_k141_128966_flag1_multi4_len1156	0.999976	NA	NA	NA	luteo-sobemo	62.5	0.658436
Supergroup008	Known (defined by ICTV)	Luteo-Sobemo	Supergroup008--Clstr117_soil_ORF14_SRR6243472_k141_54617_flag1_multi11_len1168	0.999951	NA	NA	NA	luteo-sobemo	72.6	0.930041
Supergroup008	Known (defined by ICTV)	Luteo-Sobemo	Supergroup008--Clstr117_soil_ORF15_SRR10849656_k141_173776_flag1_multi14_len2315	0.999921	NA	NA	NA	luteo-sobemo	55.9	0.91358
Supergroup008	Known (defined by ICTV)	Luteo-Sobemo	Supergroup008--Clstr117_soil_ORF15_SRR11563874_k141_56609_flag1_multi4_len911	0.999863	NA	NA	NA	luteo-sobemo	35.3	0.358025
Supergroup008	Known (defined by ICTV)	Luteo-Sobemo	Supergroup008--Clstr117_soil_ORF17_SRR7550489_k141_124219_flag1_multi5_len1022	0.999981	NA	NA	NA	luteo-sobemo	73.5	0.831276
Supergroup008	Known (defined by ICTV)	Luteo-Sobemo	Supergroup008--Clstr117_soil_ORF18_SRR10849399_k141_141642_flag1_multi11_len4127	0.99995	NA	NA	NA	luteo-sobemo	56.6	0.917695
Supergroup008	Known (defined by ICTV)	Luteo-Sobemo	Supergroup008--Clstr117_soil_ORF18_SRR6237241_k141_140344_flag1_multi8_len1311	0.999963	NA	NA	NA	luteo-sobemo	68.2	0.917695
Supergroup008	Known (defined by ICTV)	Luteo-Sobemo	Supergroup008--Clstr117_soil_ORF18_SRR6243254_k141_80552_flag1_multi24_len1145	0.999945	NA	NA	NA	luteo-sobemo	72.6	0.930041
Supergroup008	Known (defined by ICTV)	Luteo-Sobemo	Supergroup008--Clstr117_soil_ORF19_SRR11678561_k141_74110_flag1_multi5_len2107	1	NA	NA	NA	luteo-sobemo	80	0.872428
Supergroup008	Known (defined by ICTV)	Luteo-Sobemo	Supergroup008--Clstr117_soil_ORF19_SRR12334072_k141_12518_flag1_multi8_len1351	0.999922	NA	NA	NA	luteo-sobemo	56.6	0.917695
Supergroup008	Known (defined by ICTV)	Luteo-Sobemo	Supergroup008--Clstr117_soil_ORF19_SRR6241833_k141_336075_flag1_multi35_len1233	0.999934	NA	NA	NA	luteo-sobemo	68.2	0.917695
Supergroup008	Known (defined by ICTV)	Luteo-Sobemo	Supergroup008--Clstr117_soil_ORF1_SRR10849401_k141_152048_flag1_multi11_len2396	0.999922	NA	NA	NA	luteo-sobemo	56.6	0.917695
Supergroup008	Known (defined by ICTV)	Luteo-Sobemo	Supergroup008--Clstr117_soil_ORF1_SRR10849936_k141_71242_flag1_multi6_len1512	0.999921	NA	NA	NA	luteo-sobemo	56.6	0.917695
Supergroup008	Known (defined by ICTV)	Luteo-Sobemo	Supergroup008--Clstr117_soil_ORF1_SRR10904363_k141_1574_flag1_multi5_len1266	0.999921	NA	NA	NA	luteo-sobemo	56.6	0.917695
Supergroup008	Known (defined by ICTV)	Luteo-Sobemo	Supergroup008--Clstr117_soil_ORF1_SRR5249016_k141_214249_flag1_multi19_len1506	0.999983	NA	NA	NA	luteo-sobemo	72.6	0.930041
Supergroup008	Known (defined by ICTV)	Luteo-Sobemo	Supergroup008--Clstr117_soil_ORF1_SRR5821513_k141_205016_flag1_multi79_len1326	0.999974	NA	NA	NA	luteo-sobemo	69.6	0.917695
Supergroup008	Known (defined by ICTV)	Luteo-Sobemo	Supergroup008--Clstr117_soil_ORF1_SRR6241918_k141_50760_flag1_multi47_len1680	0.999997	NA	NA	NA	luteo-sobemo	72.6	0.930041
Supergroup008	Known (defined by ICTV)	Luteo-Sobemo	Supergroup008--Clstr117_soil_ORF1_SRR6244773_k141_273244_flag1_multi9_len1160	0.999989	NA	NA	NA	luteo-sobemo	61.6	0.621399
Supergroup008	Known (defined by ICTV)	Luteo-Sobemo	Supergroup008--Clstr117_soil_ORF1_SRR7550489_k141_80645_flag1_multi347_len1295	0.999994	NA	NA	NA	luteo-sobemo	83.1	0.909465
Supergroup008	Known (defined by ICTV)	Luteo-Sobemo	Supergroup008--Clstr117_soil_ORF1_SRR7550490_k141_20902_flag1_multi309_len911	0.999933	NA	NA	NA	luteo-sobemo	83.1	0.909465
Supergroup008	Known (defined by ICTV)	Luteo-Sobemo	Supergroup008--Clstr117_soil_ORF1_SRR7550490_k141_33746_flag1_multi21_len1985	0.99996	luteo-sobemo-like_NP_620026.3_Pea_enation_mosaic_virus_1	26.6	5e-07	luteo-sobemo	83.1	0.971193
Supergroup008	Known (defined by ICTV)	Luteo-Sobemo	Supergroup008--Clstr117_soil_ORF1_SRR7686590_k141_147493_flag1_multi23_len2152	1	NA	NA	NA	luteo-sobemo	78.3	0.979424
Supergroup008	Known (defined by ICTV)	Luteo-Sobemo	Supergroup008--Clstr117_soil_ORF1_SRR9648436_k141_159714_flag1_multi5_len1378	0.999982	NA	NA	NA	luteo-sobemo	74	0.979424
Supergroup008	Known (defined by ICTV)	Luteo-Sobemo	Supergroup008--Clstr117_soil_ORF20_SRR6238234_k141_335214_flag1_multi101_len1555	0.999992	NA	NA	NA	luteo-sobemo	72.6	0.930041
Supergroup008	Known (defined by ICTV)	Luteo-Sobemo	Supergroup008--Clstr117_soil_ORF20_SRR6243501_k141_84744_flag1_multi19_len1278	0.999933	NA	NA	NA	luteo-sobemo	68.2	0.917695
Supergroup008	Known (defined by ICTV)	Luteo-Sobemo	Supergroup008--Clstr117_soil_ORF20_SRR7686589_k141_302406_flag1_multi61_len1273	1	NA	NA	NA	luteo-sobemo	78.3	0.979424
Supergroup008	Known (defined by ICTV)	Luteo-Sobemo	Supergroup008--Clstr117_soil_ORF21_SRR10849744_k141_22356_flag1_multi8_len1488	0.999922	NA	NA	NA	luteo-sobemo	56.8	0.917695
Supergroup008	Known (defined by ICTV)	Luteo-Sobemo	Supergroup008--Clstr117_soil_ORF22_SRR10849807_k141_54016_flag1_multi7_len4832	0.999953	NA	NA	NA	luteo-sobemo	56.6	0.917695
Supergroup008	Known (defined by ICTV)	Luteo-Sobemo	Supergroup008--Clstr117_soil_ORF22_SRR6242886_k141_60163_flag1_multi6_len1043	0.999928	NA	NA	NA	luteo-sobemo	89.9	0.979424
Supergroup008	Known (defined by ICTV)	Luteo-Sobemo	Supergroup008--Clstr117_soil_ORF24_SRR12334071_k141_163071_flag1_multi10_len4978	0.99995	NA	NA	NA	luteo-sobemo	56.6	0.917695
Supergroup008	Known (defined by ICTV)	Luteo-Sobemo	Supergroup008--Clstr117_soil_ORF25_SRR6244771_k141_45539_flag1_multi81_len2208	0.999982	NA	NA	NA	luteo-sobemo	72.6	0.930041
Supergroup008	Known (defined by ICTV)	Luteo-Sobemo	Supergroup008--Clstr117_soil_ORF26_SRR6237240_k141_370877_flag1_multi54_len1772	0.999993	NA	NA	NA	luteo-sobemo	72.6	0.930041
Supergroup008	Known (defined by ICTV)	Luteo-Sobemo	Supergroup008--Clstr117_soil_ORF28_SRR10849941_k141_23716_flag1_multi6_len1374	0.999922	NA	NA	NA	luteo-sobemo	56.6	0.917695
Supergroup008	Known (defined by ICTV)	Luteo-Sobemo	Supergroup008--Clstr117_soil_ORF29_SRR5821485_k141_248547_flag1_multi114_len1626	1	NA	NA	NA	luteo-sobemo	69.9	0.917695
Supergroup008	Known (defined by ICTV)	Luteo-Sobemo	Supergroup008--Clstr117_soil_ORF2_SRR5821513_k141_5395_flag1_multi14_len1358	1	NA	NA	NA	luteo-sobemo	63.8	0.925926
Supergroup008	Known (defined by ICTV)	Luteo-Sobemo	Supergroup008--Clstr117_soil_ORF30_SRR6244775_k141_310418_flag1_multi13_len1483	0.999984	NA	NA	NA	luteo-sobemo	68.2	0.917695
Supergroup008	Known (defined by ICTV)	Luteo-Sobemo	Supergroup008--Clstr117_soil_ORF32_SRR10849749_k141_23428_flag1_multi7_len2523	0.999923	NA	NA	NA	luteo-sobemo	56.6	0.917695
Supergroup008	Known (defined by ICTV)	Luteo-Sobemo	Supergroup008--Clstr117_soil_ORF33_SRR10849400_k141_142717_flag1_multi6_len1381	1	NA	NA	NA	luteo-sobemo	91.3	0.979424
Supergroup008	Known (defined by ICTV)	Luteo-Sobemo	Supergroup008--Clstr117_soil_ORF33_SRR10849743_k141_50271_flag1_multi4_len1587	0.999985	NA	NA	NA	luteo-sobemo	80	0.938272
Supergroup008	Known (defined by ICTV)	Luteo-Sobemo	Supergroup008--Clstr117_soil_ORF34_SRR11075871_k141_307976_flag1_multi13_len3904	1	NA	NA	NA	luteo-sobemo	79.6	0.872428
Supergroup008	Known (defined by ICTV)	Luteo-Sobemo	Supergroup008--Clstr117_soil_ORF3_SRR8437613_k141_26402_flag1_multi48_len1310	1	NA	NA	NA	luteo-sobemo	78.3	0.979424
Supergroup008	Known (defined by ICTV)	Luteo-Sobemo	Supergroup008--Clstr117_soil_ORF42_SRR7550489_k141_102233_flag1_multi14_len2114	0.999962	luteo-sobemo-like_NP_620026.3_Pea_enation_mosaic_virus_1	26.1	3.7e-08	luteo-sobemo	83.1	0.971193
Supergroup008	Known (defined by ICTV)	Luteo-Sobemo	Supergroup008--Clstr117_soil_ORF45_SRR10849374_k141_38352_flag1_multi10_len2646	0.999925	NA	NA	NA	luteo-sobemo	56.6	0.917695
Supergroup008	Known (defined by ICTV)	Luteo-Sobemo	Supergroup008--Clstr117_soil_ORF4_SRR6241833_k141_256025_flag1_multi181_len1985	0.999982	NA	NA	NA	luteo-sobemo	72.6	0.930041
Supergroup008	Known (defined by ICTV)	Luteo-Sobemo	Supergroup008--Clstr117_soil_ORF54_SRR10849400_k141_42905_flag1_multi11_len2744	0.999925	NA	NA	NA	luteo-sobemo	56.6	0.917695
Supergroup008	Known (defined by ICTV)	Luteo-Sobemo	Supergroup008--Clstr117_soil_ORF5_SRR6243254_k141_147767_flag1_multi15_len949	0.999926	NA	NA	NA	luteo-sobemo	68.3	0.917695
Supergroup008	Known (defined by ICTV)	Luteo-Sobemo	Supergroup008--Clstr117_soil_ORF62_SRR10904365_k141_71006_flag1_multi7_len3041	0.99995	NA	NA	NA	luteo-sobemo	56.6	0.917695
Supergroup008	Known (defined by ICTV)	Luteo-Sobemo	Supergroup008--Clstr117_soil_ORF63_SRR7551019_k141_116700_flag1_multi18_len4876	0.999999	NA	NA	NA	luteo-sobemo	90	0.979424
Supergroup008	Known (defined by ICTV)	Luteo-Sobemo	Supergroup008--Clstr117_soil_ORF6_SRR10849403_k141_110721_flag1_multi5_len1217	0.999923	NA	NA	NA	luteo-sobemo	56.6	0.917695
Supergroup008	Known (defined by ICTV)	Luteo-Sobemo	Supergroup008--Clstr117_soil_ORF75_SRR7534934_k141_23508_flag1_multi13_len4849	0.999999	NA	NA	NA	luteo-sobemo	90	0.979424
Supergroup008	Known (defined by ICTV)	Luteo-Sobemo	Supergroup008--Clstr117_soil_ORF76_SRR10849655_k141_190786_flag1_multi14_len4448	0.99995	NA	NA	NA	luteo-sobemo	56.6	0.917695
Supergroup008	Known (defined by ICTV)	Luteo-Sobemo	Supergroup008--Clstr117_soil_ORF76_SRR5258660_k141_3709_flag1_multi10_len3891	0.999978	NA	NA	NA	luteo-sobemo	100.7	0.979424
Supergroup008	Known (defined by ICTV)	Luteo-Sobemo	Supergroup008--Clstr117_soil_ORF7_SRR6241834_k141_248622_flag1_multi36_len1199	0.999962	NA	NA	NA	luteo-sobemo	68.2	0.917695
Supergroup008	Known (defined by ICTV)	Luteo-Sobemo	Supergroup008--Clstr117_soil_ORF7_SRR6243501_k141_78596_flag1_multi24_len1686	0.999997	NA	NA	NA	luteo-sobemo	72.6	0.930041
Supergroup008	Known (defined by ICTV)	Luteo-Sobemo	Supergroup008--Clstr117_soil_ORF93_SRR11450585_k141_128689_flag1_multi55_len4941	0.999997	NA	NA	NA	luteo-sobemo	83.8	0.967078
Supergroup008	Known (defined by ICTV)	Luteo-Sobemo	Supergroup008--Clstr117_soil_ORF9_SRR11678449_k141_3621_flag1_multi6_len4040	1	NA	NA	NA	luteo-sobemo	74.4	0.91358
Supergroup008	Known (defined by ICTV)	Luteo-Sobemo	Supergroup008--Clstr117_soil_ORF9_SRR12334067_k141_111111_flag1_multi8_len1989	0.999925	NA	NA	NA	luteo-sobemo	56.5	0.917695
Supergroup008	Known (defined by ICTV)	Luteo-Sobemo	Supergroup008--Clstr117_soil_ORF9_SRR4022177_k141_4660_flag1_multi10_len2300	1	NA	NA	NA	luteo-sobemo	52.2	0.897119
Supergroup008	Known (defined by ICTV)	Luteo-Sobemo	Supergroup008--Clstr117_wastewater_ORF1_SRR8840721_k141_100320_flag1_multi4_len1509	0.999975	NA	NA	NA	luteo-sobemo	112.6	0.946502
Supergroup008	Known (defined by ICTV)	Luteo-Sobemo	Supergroup008--Clstr117_wastewater_ORF29_SRR8840711_k141_21114_flag1_multi5_len3175	0.999975	NA	NA	NA	luteo-sobemo	112.3	0.946502
Supergroup008	Known (defined by ICTV)	Luteo-Sobemo	Supergroup008--Clstr117_wastewater_ORF71_SRR8840727_k141_87052_flag1_multi43_len5208	0.999978	NA	NA	NA	luteo-sobemo	61.1	0.934156
Supergroup008	Known (defined by ICTV)	Luteo-Sobemo	Supergroup008--Clstr117_wetland_ORF14_SRR5864109_k141_1439_flag1_multi4_len1529	0.999542	NA	NA	NA	luteo-sobemo	13.2	0.316872
Supergroup008	Known (defined by ICTV)	Luteo-Sobemo	Supergroup008--Clstr117_wetland_ORF18_SRR5247038_k141_229291_flag1_multi7_len1628	0.999984	NA	NA	NA	luteo-sobemo	65.6	0.925926
Supergroup008	Known (defined by ICTV)	Luteo-Sobemo	Supergroup008--Clstr117_wetland_ORF18_SRR5247038_k141_23430_flag1_multi4_len1052	0.999909	NA	NA	NA	luteo-sobemo	26.2	0.386831
Supergroup008	Known (defined by ICTV)	Luteo-Sobemo	Supergroup008--Clstr117_wetland_ORF1_SRR6058062_k141_32666_flag1_multi9_len1492	0.999997	NA	NA	NA	luteo-sobemo	38.2	0.720165
Supergroup008	Known (defined by ICTV)	Luteo-Sobemo	Supergroup008--Clstr117_wetland_ORF25_SRR5214153_k141_40581_flag1_multi29_len4538	0.999969	NA	NA	NA	luteo-sobemo	64.6	0.946502
Supergroup008	Known (defined by ICTV)	Luteo-Sobemo	Supergroup008--Clstr117_wetland_ORF25_SRR5214156_k141_29955_flag1_multi28_len4541	0.999969	NA	NA	NA	luteo-sobemo	64.6	0.946502
Supergroup008	Known (defined by ICTV)	Luteo-Sobemo	Supergroup008--Clstr117_wetland_ORF25_SRR5864100_k141_11158_flag1_multi28_len4541	0.999969	NA	NA	NA	luteo-sobemo	64.6	0.946502
Supergroup008	Known (defined by ICTV)	Luteo-Sobemo	Supergroup008--Clstr117_wetland_ORF25_SRR5864104_k141_40972_flag1_multi28_len4538	0.999969	NA	NA	NA	luteo-sobemo	64.6	0.946502
Supergroup008	Known (defined by ICTV)	Luteo-Sobemo	Supergroup008--Clstr117_wetland_ORF26_SRR6058358_k141_20061_flag1_multi5_len1385	0.999996	NA	NA	NA	luteo-sobemo	37.7	0.720165
Supergroup008	Known (defined by ICTV)	Luteo-Sobemo	Supergroup008--Clstr117_wetland_ORF27_SRR5214090_k141_548_flag1_multi4_len1530	0.999542	NA	NA	NA	luteo-sobemo	13.2	0.316872
Supergroup008	Known (defined by ICTV)	Luteo-Sobemo	Supergroup008--Clstr117_wetland_ORF29_SRR6203672_k141_147060_flag1_multi3_len1455	1	NA	NA	NA	luteo-sobemo	50.7	0.559671
Supergroup008	Known (defined by ICTV)	Luteo-Sobemo	Supergroup008--Clstr117_wetland_ORF3_SRR6203186_k141_53287_flag1_multi5_len3390	1	NA	NA	NA	luteo-sobemo	64.9	0.938272
Supergroup008	Known (defined by ICTV)	Luteo-Sobemo	Supergroup008--Clstr117_wetland_ORF41_SRR5247038_k141_211103_flag1_multi8_len2164	0.999978	NA	NA	NA	luteo-sobemo	86	0.938272
Supergroup008	Known (defined by ICTV)	Luteo-Sobemo	Supergroup008--Clstr117_wetland_ORF41_SRR6943233_k141_55573_flag1_multi17_len5197	0.999995	NA	NA	NA	luteo-sobemo	83.7	0.983539
Supergroup008	Known (defined by ICTV)	Luteo-Sobemo	Supergroup008--Clstr117_wetland_ORF70_SRR5214152_k141_51167_flag1_multi8_len4502	0.999969	NA	NA	NA	luteo-sobemo	64.6	0.946502
Supergroup008	Known (defined by ICTV)	Luteo-Sobemo	Supergroup008--Clstr117_wetland_ORF70_SRR5864101_k141_45660_flag1_multi8_len4502	0.999969	NA	NA	NA	luteo-sobemo	64.6	0.946502
Supergroup008	Known (defined by ICTV)	Luteo-Sobemo	Supergroup008--Clstr117_wetland_ORF7_SRR5214150_k141_41487_flag1_multi3_len954	0.999914	NA	NA	NA	luteo-sobemo	31.9	0.596708
Supergroup008	Known (defined by ICTV)	Luteo-Sobemo	Supergroup008--Clstr117_wetland_ORF7_SRR5864113_k141_34853_flag1_multi3_len954	0.999914	NA	NA	NA	luteo-sobemo	31.9	0.596708
Supergroup008	Known (defined by ICTV)	Luteo-Sobemo	Supergroup008--Clstr117_wetland_ORF8_SRR6203672_k141_138657_flag1_multi9_len1755	1	NA	NA	NA	luteo-sobemo	51.4	0.609053
Supergroup008	Known (defined by ICTV)	Luteo-Sobemo	Supergroup008--Clstr117_wetland_ORF9_SRR5247038_k141_156060_flag1_multi6_len1458	1	NA	NA	NA	luteo-sobemo	63.5	0.925926
Supergroup008	Known (defined by ICTV)	Luteo-Sobemo	Supergroup008--Clstr141_act_sludge_ORF11_SRR5466723_k141_43280_flag1_multi16_len1540	0.999953	NA	NA	NA	luteo-sobemo	78.9	0.987654
Supergroup008	Known (defined by ICTV)	Luteo-Sobemo	Supergroup008--Clstr141_act_sludge_ORF12_SRR5466723_k141_4481_flag1_multi9_len2437	0.999925	NA	NA	NA	luteo-sobemo	84	0.979424
Supergroup008	Known (defined by ICTV)	Luteo-Sobemo	Supergroup008--Clstr141_act_sludge_ORF12_SRR6255746_k141_41421_flag1_multi11_len2735	0.999976	NA	NA	NA	luteo-sobemo	83.9	0.979424
Supergroup008	Known (defined by ICTV)	Luteo-Sobemo	Supergroup008--Clstr141_act_sludge_ORF13_SRR5466727_k141_51181_flag1_multi37_len2131	0.999932	NA	NA	NA	luteo-sobemo	79.1	0.987654
Supergroup008	Known (defined by ICTV)	Luteo-Sobemo	Supergroup008--Clstr141_act_sludge_ORF14_SRR5466727_k141_66653_flag1_multi19_len3144	0.999995	NA	NA	NA	luteo-sobemo	83.9	0.979424
Supergroup008	Known (defined by ICTV)	Luteo-Sobemo	Supergroup008--Clstr141_act_sludge_ORF14_SRR6960507_k141_26835_flag1_multi5_len2021	1	luteo-sobemo-like_YP_009330132.1_Hubei_sobemo-like_virus_22	25	3.4e-08	luteo-sobemo	49.1	0.534979
Supergroup008	Known (defined by ICTV)	Luteo-Sobemo	Supergroup008--Clstr141_act_sludge_ORF1_SRR5466725_k141_118688_flag1_multi34_len1713	0.999977	NA	NA	NA	luteo-sobemo	78.6	0.987654
Supergroup008	Known (defined by ICTV)	Luteo-Sobemo	Supergroup008--Clstr141_act_sludge_ORF1_SRR5467090_k141_37945_flag1_multi10_len2248	1	luteo-sobemo-like_YP_009330132.1_Hubei_sobemo-like_virus_22	24.6	1.6e-09	luteo-sobemo	77.7	0.987654
Supergroup008	Known (defined by ICTV)	Luteo-Sobemo	Supergroup008--Clstr141_act_sludge_ORF22_SRR6255746_k141_56757_flag1_multi14_len2427	0.999995	luteo-sobemo-like_YP_009330132.1_Hubei_sobemo-like_virus_22	24.2	3e-08	luteo-sobemo	77.8	0.987654
Supergroup008	Known (defined by ICTV)	Luteo-Sobemo	Supergroup008--Clstr141_act_sludge_ORF32_SRR6255733_k141_21695_flag1_multi13_len2267	0.999993	NA	NA	NA	luteo-sobemo	77.9	0.987654
Supergroup008	Known (defined by ICTV)	Luteo-Sobemo	Supergroup008--Clstr141_act_sludge_ORF35_SRR5466728_k141_66256_flag1_multi10_len2262	1	luteo-sobemo-like_YP_009330132.1_Hubei_sobemo-like_virus_22	28.4	1.2e-07	luteo-sobemo	46.6	0.403292
Supergroup008	Known (defined by ICTV)	Luteo-Sobemo	Supergroup008--Clstr141_act_sludge_ORF3_SRR5466723_k141_5803_flag1_multi5_len1205	0.999974	NA	NA	NA	luteo-sobemo	30.7	0.0699588
Supergroup008	Known (defined by ICTV)	Luteo-Sobemo	Supergroup008--Clstr141_act_sludge_ORF4_SRR5466729_k141_68094_flag1_multi17_len4392	0.999995	NA	NA	NA	luteo-sobemo	83.9	0.979424
Supergroup008	Known (defined by ICTV)	Luteo-Sobemo	Supergroup008--Clstr141_act_sludge_ORF61_SRR5466725_k141_107780_flag1_multi17_len4371	0.999995	NA	NA	NA	luteo-sobemo	83.9	0.979424
Supergroup008	Known (defined by ICTV)	Luteo-Sobemo	Supergroup008--Clstr141_act_sludge_ORF66_SRR7976299_k141_92150_flag1_multi31_len4784	0.999999	NA	NA	NA	luteo-sobemo	58.4	0.979424
Supergroup008	Known (defined by ICTV)	Luteo-Sobemo	Supergroup008--Clstr141_act_sludge_ORF77_SRR6960549_k141_88823_flag1_multi91_len4733	0.999999	NA	NA	NA	luteo-sobemo	58.4	0.979424
Supergroup008	Known (defined by ICTV)	Luteo-Sobemo	Supergroup008--Clstr141_act_sludge_ORF91_SRR6960540_k141_83875_flag1_multi10_len4718	0.999999	NA	NA	NA	luteo-sobemo	57.7	0.979424
Supergroup008	Known (defined by ICTV)	Luteo-Sobemo	Supergroup008--Clstr141_biofilm_ORF22_SRR11414095_k141_10616_flag1_multi55_len3651	1	luteo-sobemo-like_YP_009330132.1_Hubei_sobemo-like_virus_22	24.6	2.9e-09	luteo-sobemo	77.7	0.987654
Supergroup008	Known (defined by ICTV)	Luteo-Sobemo	Supergroup008--Clstr141_biofilm_ORF24_SRR11414093_k141_80669_flag1_multi207_len4122	1	luteo-sobemo-like_YP_009330132.1_Hubei_sobemo-like_virus_22	24.6	2.9e-09	luteo-sobemo	77.7	0.987654
Supergroup008	Known (defined by ICTV)	Luteo-Sobemo	Supergroup008--Clstr141_biofilm_ORF24_SRR11414098_k141_13860_flag1_multi104_len4014	1	luteo-sobemo-like_YP_009330132.1_Hubei_sobemo-like_virus_22	24.6	2.9e-09	luteo-sobemo	77.7	0.987654
Supergroup008	Known (defined by ICTV)	Luteo-Sobemo	Supergroup008--Clstr141_biofilm_ORF80_SRR11414091_k141_13176_flag1_multi82_len4104	1	luteo-sobemo-like_YP_009330132.1_Hubei_sobemo-like_virus_22	24.6	2.9e-09	luteo-sobemo	77.7	0.987654
Supergroup008	Known (defined by ICTV)	Luteo-Sobemo	Supergroup008--Clstr141_biofilm_ORF80_SRR11414092_k141_9319_flag1_multi149_len4104	1	luteo-sobemo-like_YP_009330132.1_Hubei_sobemo-like_virus_22	24.6	2.9e-09	luteo-sobemo	77.7	0.987654
Supergroup008	Known (defined by ICTV)	Luteo-Sobemo	Supergroup008--Clstr141_biofilm_ORF80_SRR11414097_k141_8087_flag1_multi97_len4104	1	luteo-sobemo-like_YP_009330132.1_Hubei_sobemo-like_virus_22	24.6	2.9e-09	luteo-sobemo	77.7	0.987654
Supergroup008	Known (defined by ICTV)	Luteo-Sobemo	Supergroup008--Clstr141_biofilm_ORF80_SRR11414100_k141_14880_flag1_multi170_len4107	1	luteo-sobemo-like_YP_009330132.1_Hubei_sobemo-like_virus_22	24.6	2.9e-09	luteo-sobemo	77.7	0.987654
Supergroup008	Known (defined by ICTV)	Luteo-Sobemo	Supergroup008--Clstr141_biofilm_ORF81_SRR11414099_k141_84067_flag1_multi151_len4145	1	luteo-sobemo-like_YP_009330132.1_Hubei_sobemo-like_virus_22	24.6	2.9e-09	luteo-sobemo	77.7	0.987654
Supergroup008	Known (defined by ICTV)	Luteo-Sobemo	Supergroup008--Clstr141_biofilm_ORF89_SRR11414096_k141_21257_flag1_multi48_len4043	1	luteo-sobemo-like_YP_009330132.1_Hubei_sobemo-like_virus_22	24.6	2.9e-09	luteo-sobemo	77.7	0.987654
Supergroup008	Known (defined by ICTV)	Luteo-Sobemo	Supergroup008--Clstr141_biofilm_ORF90_SRR11414094_k141_17205_flag1_multi62_len4130	1	luteo-sobemo-like_YP_009330132.1_Hubei_sobemo-like_virus_22	24.6	2.9e-09	luteo-sobemo	77.7	0.987654
Supergroup008	Known (defined by ICTV)	Luteo-Sobemo	Supergroup008--Clstr141_bioreactor_ORF14_SRR6962709_k141_1587_flag1_multi4_len1021	0.999856	luteo-sobemo-like_WGML146458_Sobemovirus_len3113_621aa	25.4	4e-09	luteo-sobemo	55.9	0.55144
Supergroup008	Known (defined by ICTV)	Luteo-Sobemo	Supergroup008--Clstr141_bioreactor_ORF16_SRR5215117_k141_129634_flag1_multi11_len2353	0.999804	luteo-sobemo-like_WGML146458_Sobemovirus_len3113_621aa	25.8	1.3e-09	luteo-sobemo	58.4	0.55144
Supergroup008	Known (defined by ICTV)	Luteo-Sobemo	Supergroup008--Clstr141_bioreactor_ORF1_SRR5215121_k141_165564_flag1_multi10_len2065	0.999985	luteo-sobemo-like_WGML146458_Sobemovirus_len3113_621aa	26	1.1e-07	luteo-sobemo	91.4	0.987654
Supergroup008	Known (defined by ICTV)	Luteo-Sobemo	Supergroup008--Clstr141_bioreactor_ORF28_SRR5215120_k141_49736_flag1_multi7_len1949	1	luteo-sobemo-like_WGML146458_Sobemovirus_len3113_621aa	24.7	1.9e-07	luteo-sobemo	91.7	0.987654
Supergroup008	Known (defined by ICTV)	Luteo-Sobemo	Supergroup008--Clstr141_bioreactor_ORF47_SRR6962695_k141_57120_flag1_multi5_len2602	0.999905	luteo-sobemo-like_WGML146458_Sobemovirus_len3113_621aa	27	2.4e-09	luteo-sobemo	52.9	0.534979
Supergroup008	Known (defined by ICTV)	Luteo-Sobemo	Supergroup008--Clstr141_bioreactor_ORF69_SRR5215119_k141_116476_flag1_multi7_len3844	1	luteo-sobemo-like_WGML146458_Sobemovirus_len3113_621aa	25.1	7.3e-13	luteo-sobemo	91.2	0.987654
Supergroup008	Known (defined by ICTV)	Luteo-Sobemo	Supergroup008--Clstr141_compost_ORF12_SRR12264489_k141_71609_flag1_multi19_len2760	1	luteo-sobemo-like_YP_006331061.2_Artemisia_virus_A	27	2.5e-19	luteo-sobemo	75.6	0.987654
Supergroup008	Known (defined by ICTV)	Luteo-Sobemo	Supergroup008--Clstr141_compost_ORF1_SRR12264490_k141_68675_flag1_multi10_len1010	0.999989	luteo-sobemo-like_NP_620479.2_Beet_mild_yellowing_virus	26.8	2.1e-14	luteo-sobemo	69	0.934156
Supergroup008	Known (defined by ICTV)	Luteo-Sobemo	Supergroup008--Clstr141_compost_ORF36_SRR12264491_k141_54633_flag1_multi6_len2358	1	luteo-sobemo-like_NP_114361.2_Beet_chlorosis_virus	28.3	9e-16	luteo-sobemo	66.3	0.91358
Supergroup008	Known (defined by ICTV)	Luteo-Sobemo	Supergroup008--Clstr141_compost_ORF60_SRR12264492_k141_103869_flag1_multi41_len4059	1	luteo-sobemo-like_YP_009142784.1_Rottboellia_yellow_mottle_virus	27.3	2.4e-16	luteo-sobemo	77.9	0.987654
Supergroup008	Known (defined by ICTV)	Luteo-Sobemo	Supergroup008--Clstr141_estuary_ORF15_SRR7089626_k141_2275_flag1_multi5_len2271	0.999998	NA	NA	NA	luteo-sobemo	72.2	0.979424
Supergroup008	Known (defined by ICTV)	Luteo-Sobemo	Supergroup008--Clstr141_estuary_ORF50_SRR7086280_k141_59471_flag1_multi7_len2398	1	NA	NA	NA	luteo-sobemo	65.4	0.765432
Supergroup008	Known (defined by ICTV)	Luteo-Sobemo	Supergroup008--Clstr141_estuary_ORF82_SRR7094501_k141_52177_flag1_multi49_len4534	1	NA	NA	NA	luteo-sobemo	87.8	0.987654
Supergroup008	Known (defined by ICTV)	Luteo-Sobemo	Supergroup008--Clstr141_freshwater_ORF58_SRR12063609_k141_5054_flag1_multi142_len4129	1	NA	NA	NA	luteo-sobemo	74.2	0.979424
Supergroup008	Known (defined by ICTV)	Luteo-Sobemo	Supergroup008--Clstr141_freshwater_ORF77_SRR12063569_k141_2084_flag1_multi21_len4132	1	NA	NA	NA	luteo-sobemo	74.2	0.979424
Supergroup008	Known (defined by ICTV)	Luteo-Sobemo	Supergroup008--Clstr141_freshwater_sediment_ORF3_SRR7976620_k141_41442_flag1_multi18_len2511	0.999962	NA	NA	NA	luteo-sobemo	67.9	0.930041
Supergroup008	Known (defined by ICTV)	Luteo-Sobemo	Supergroup008--Clstr141_freshwater_sediment_ORF52_SRR7080630_k141_4815_flag1_multi66_len4240	1	NA	NA	NA	luteo-sobemo	68.9	0.983539
Supergroup008	Known (defined by ICTV)	Luteo-Sobemo	Supergroup008--Clstr141_freshwater_sediment_ORF6_SRR7976660_k141_28956_flag1_multi9_len3269	0.999979	NA	NA	NA	luteo-sobemo	92.6	0.91358
Supergroup008	Known (defined by ICTV)	Luteo-Sobemo	Supergroup008--Clstr141_freshwater_sediment_ORF80_SRR7080627_k141_28864_flag1_multi32_len4419	1	NA	NA	NA	luteo-sobemo	71.4	0.987654
Supergroup008	Known (defined by ICTV)	Luteo-Sobemo	Supergroup008--Clstr141_freshwater_sediment_ORF9_SRR7080629_k141_29601_flag1_multi126_len6556	1	luteo-sobemo-like_YP_009330073.1_Hubei_sobemo-like_virus_24	23	3.9e-10	luteo-sobemo	93.8	0.983539
Supergroup008	Known (defined by ICTV)	Luteo-Sobemo	Supergroup008--Clstr141_houxin_aquatic_ORF20_W38-SH_k141_345353_flag1_multi19_len4291	1	NA	NA	NA	luteo-sobemo	92	0.979424
Supergroup008	Known (defined by ICTV)	Luteo-Sobemo	Supergroup008--Clstr141_houxin_aquatic_ORF40_W15-DG_k141_55552_flag1_multi99_len4728	0.999998	NA	NA	NA	luteo-sobemo	57.9	0.979424
Supergroup008	Known (defined by ICTV)	Luteo-Sobemo	Supergroup008--Clstr141_houxin_aquatic_ORF60_W37-SH_k141_66173_flag1_multi10_len3348	1	NA	NA	NA	luteo-sobemo	92	0.979424
Supergroup008	Known (defined by ICTV)	Luteo-Sobemo	Supergroup008--Clstr141_houxin_soil_ORF1_S60-HZ_k141_147481_flag1_multi11_len1552	1	NA	NA	NA	luteo-sobemo	87.8	0.979424
Supergroup008	Known (defined by ICTV)	Luteo-Sobemo	Supergroup008--Clstr141_houxin_soil_ORF26_S16-WH_k141_10165_flag1_multi14_len1286	0.999974	luteo-sobemo-like_WGML146458_Sobemovirus_len3113_621aa	24.7	4.2e-10	luteo-sobemo	79.7	0.753086
Supergroup008	Known (defined by ICTV)	Luteo-Sobemo	Supergroup008--Clstr141_houxin_soil_ORF33_S7-HLJ_k141_209464_flag1_multi9_len2348	0.999982	NA	NA	NA	luteo-sobemo	68.6	0.930041
Supergroup008	Known (defined by ICTV)	Luteo-Sobemo	Supergroup008--Clstr141_marine_sediment_ORF3_SRR6808588_k141_131894_flag1_multi11_len973	1	NA	NA	NA	luteo-sobemo	30.5	0.366255
Supergroup008	Known (defined by ICTV)	Luteo-Sobemo	Supergroup008--Clstr141_marine_sediment_ORF40_SRR6808587_k141_66715_flag1_multi16_len2400	0.999999	NA	NA	NA	luteo-sobemo	26.2	0.288066
Supergroup008	Known (defined by ICTV)	Luteo-Sobemo	Supergroup008--Clstr141_mine_drainage_ORF48_ERR4147295_k99_1877_flag1_multi9_len2914	0.99998	NA	NA	NA	luteo-sobemo	47.5	0.975309
Supergroup008	Known (defined by ICTV)	Luteo-Sobemo	Supergroup008--Clstr141_mine_drainage_ORF4_ERR4147385_k99_18609_flag1_multi24_len5240	0.999982	NA	NA	NA	luteo-sobemo	47.5	0.975309
Supergroup008	Known (defined by ICTV)	Luteo-Sobemo	Supergroup008--Clstr141_mine_drainage_ORF53_ERR4147447_k99_4191_flag1_multi21_len3957	0.999982	NA	NA	NA	luteo-sobemo	47.5	0.975309
Supergroup008	Known (defined by ICTV)	Luteo-Sobemo	Supergroup008--Clstr141_mine_drainage_ORF88_ERR4147381_k99_19296_flag1_multi23_len5241	0.999982	NA	NA	NA	luteo-sobemo	47.5	0.975309
Supergroup008	Known (defined by ICTV)	Luteo-Sobemo	Supergroup008--Clstr141_mine_drainage_ORF8_ERR4147447_k99_2828_flag1_multi3_len1144	1	NA	NA	NA	luteo-sobemo	28.5	0.427984
Supergroup008	Known (defined by ICTV)	Luteo-Sobemo	Supergroup008--Clstr141_mine_drainage_ORF95_ERR4147417_k99_11755_flag1_multi21_len5229	0.999982	NA	NA	NA	luteo-sobemo	47.5	0.975309
Supergroup008	Known (defined by ICTV)	Luteo-Sobemo	Supergroup008--Clstr141_peat_ORF7_SRR10854863_k141_84762_flag1_multi6_len1603	0.999992	luteo-sobemo-like_WHSFII20254_sobemovirus_len2793_470aa	25.3	0.00016	luteo-sobemo	93.9	0.917695
Supergroup008	Known (defined by ICTV)	Luteo-Sobemo	Supergroup008--Clstr141_rhizosphere_ORF126_SRR7142028_k141_437445_flag1_multi409_len6197	0.000949353	NA	NA	NA	luteo-sobemo	65.3	0.983539
Supergroup008	Known (defined by ICTV)	Luteo-Sobemo	Supergroup008--Clstr141_rhizosphere_ORF18_SRR5413693_k141_197412_flag1_multi23_len4149	1	NA	NA	NA	luteo-sobemo	64.2	0.925926
Supergroup008	Known (defined by ICTV)	Luteo-Sobemo	Supergroup008--Clstr141_rhizosphere_ORF18_SRR7495878_k141_51888_flag1_multi10_len4560	0.99999	NA	NA	NA	luteo-sobemo	53.7	0.983539
Supergroup008	Known (defined by ICTV)	Luteo-Sobemo	Supergroup008--Clstr141_rhizosphere_ORF27_SRR7142036_k141_28795_flag1_multi25_len4037	1	luteo-sobemo-like_SXSSP2582_Luteoviridae_len2903_477aa	25.1	1.4e-05	luteo-sobemo	69.7	0.925926
Supergroup008	Known (defined by ICTV)	Luteo-Sobemo	Supergroup008--Clstr141_rhizosphere_ORF27_SRR8098556_k141_138581_flag1_multi50_len3950	1	luteo-sobemo-like_SXSSP2582_Luteoviridae_len2903_477aa	25.1	1.4e-05	luteo-sobemo	69.7	0.925926
Supergroup008	Known (defined by ICTV)	Luteo-Sobemo	Supergroup008--Clstr141_rhizosphere_ORF2_SRR8098556_k141_637870_flag1_multi4_len1201	0.999999	NA	NA	NA	luteo-sobemo	62.7	0.979424
Supergroup008	Known (defined by ICTV)	Luteo-Sobemo	Supergroup008--Clstr141_rhizosphere_ORF3_SRR7142037_k141_276658_flag1_multi24_len3286	1	luteo-sobemo-like_SXSSP2582_Luteoviridae_len2903_477aa	25.1	1.4e-05	luteo-sobemo	69.7	0.925926
Supergroup008	Known (defined by ICTV)	Luteo-Sobemo	Supergroup008--Clstr141_rhizosphere_ORF4_SRR7142090_k141_175639_flag1_multi53_len3958	1	luteo-sobemo-like_SXSSP2582_Luteoviridae_len2903_477aa	25.1	1.4e-05	luteo-sobemo	69.7	0.925926
Supergroup008	Known (defined by ICTV)	Luteo-Sobemo	Supergroup008--Clstr141_rhizosphere_ORF50_SRR7495877_k141_550931_flag1_multi8_len3215	1	NA	NA	NA	luteo-sobemo	58.7	0.91358
Supergroup008	Known (defined by ICTV)	Luteo-Sobemo	Supergroup008--Clstr141_rhizosphere_ORF68_SRR5413693_k141_209675_flag1_multi21_len4690	1	NA	NA	NA	luteo-sobemo	62.6	0.983539
Supergroup008	Known (defined by ICTV)	Luteo-Sobemo	Supergroup008--Clstr141_rhizosphere_ORF69_SRR7142026_k141_34675_flag1_multi38_len4685	1	NA	NA	NA	luteo-sobemo	62.6	0.983539
Supergroup008	Known (defined by ICTV)	Luteo-Sobemo	Supergroup008--Clstr141_rhizosphere_ORF69_SRR7495877_k141_275894_flag1_multi25_len4667	0.99999	NA	NA	NA	luteo-sobemo	53.7	0.983539
Supergroup008	Known (defined by ICTV)	Luteo-Sobemo	Supergroup008--Clstr141_rhizosphere_ORF69_SRR8532589_k141_523000_flag1_multi14_len4718	1	NA	NA	NA	luteo-sobemo	62.6	0.983539
Supergroup008	Known (defined by ICTV)	Luteo-Sobemo	Supergroup008--Clstr141_rhizosphere_ORF74_SRR5413683_k141_518348_flag1_multi97_len4158	1	NA	NA	NA	luteo-sobemo	64.2	0.925926
Supergroup008	Known (defined by ICTV)	Luteo-Sobemo	Supergroup008--Clstr141_sediment_ORF4_SRR11648395_k141_3645_flag1_multi3_len915	0.999974	NA	NA	NA	luteo-sobemo	68.2	0.662551
Supergroup008	Known (defined by ICTV)	Luteo-Sobemo	Supergroup008--Clstr141_sediment_ORF73_SRR11648395_k141_20249_flag1_multi7_len3598	1	NA	NA	NA	luteo-sobemo	91.5	0.975309
Supergroup008	Known (defined by ICTV)	Luteo-Sobemo	Supergroup008--Clstr141_soil_ORF104_SRR11565435_k141_273064_flag1_multi27_len4754	0.999936	NA	NA	NA	luteo-sobemo	84.2	0.983539
Supergroup008	Known (defined by ICTV)	Luteo-Sobemo	Supergroup008--Clstr141_soil_ORF10_SRR7540365_k141_9463_flag1_multi5_len2668	1	NA	NA	NA	luteo-sobemo	86	0.971193
Supergroup008	Known (defined by ICTV)	Luteo-Sobemo	Supergroup008--Clstr141_soil_ORF12_SRR5260218_k141_162184_flag1_multi7_len3043	1	NA	NA	NA	luteo-sobemo	62.4	0.983539
Supergroup008	Known (defined by ICTV)	Luteo-Sobemo	Supergroup008--Clstr141_soil_ORF14_SRR11565415_k141_69418_flag1_multi5_len1034	0.99998	NA	NA	NA	luteo-sobemo	69.7	0.975309
Supergroup008	Known (defined by ICTV)	Luteo-Sobemo	Supergroup008--Clstr141_soil_ORF14_SRR5252362_k141_5936_flag1_multi13_len4251	1	NA	NA	NA	luteo-sobemo	62.4	0.983539
Supergroup008	Known (defined by ICTV)	Luteo-Sobemo	Supergroup008--Clstr141_soil_ORF15_SRR11565179_k141_60822_flag1_multi5_len934	0.999924	luteo-sobemo-like_NP_840097.3_Beet_western_yellows_virus	25.3	2e-09	luteo-sobemo	93.2	0.91358
Supergroup008	Known (defined by ICTV)	Luteo-Sobemo	Supergroup008--Clstr141_soil_ORF16_SRR5258559_k141_24419_flag1_multi12_len3769	1	NA	NA	NA	luteo-sobemo	62.4	0.983539
Supergroup008	Known (defined by ICTV)	Luteo-Sobemo	Supergroup008--Clstr141_soil_ORF17_SRR11679702_k141_12093_flag1_multi3_len1020	1	NA	NA	NA	luteo-sobemo	61.1	0.646091
Supergroup008	Known (defined by ICTV)	Luteo-Sobemo	Supergroup008--Clstr141_soil_ORF19_SRR5252270_k141_38055_flag1_multi49_len4886	1	NA	NA	NA	luteo-sobemo	62.4	0.983539
Supergroup008	Known (defined by ICTV)	Luteo-Sobemo	Supergroup008--Clstr141_soil_ORF19_SRR5252350_k141_129670_flag1_multi34_len4896	1	NA	NA	NA	luteo-sobemo	62.4	0.983539
Supergroup008	Known (defined by ICTV)	Luteo-Sobemo	Supergroup008--Clstr141_soil_ORF19_SRR5252566_k141_263563_flag1_multi51_len4877	1	NA	NA	NA	luteo-sobemo	62.4	0.983539
Supergroup008	Known (defined by ICTV)	Luteo-Sobemo	Supergroup008--Clstr141_soil_ORF19_SRR5252567_k141_144133_flag1_multi42_len4879	1	NA	NA	NA	luteo-sobemo	62.4	0.983539
Supergroup008	Known (defined by ICTV)	Luteo-Sobemo	Supergroup008--Clstr141_soil_ORF19_SRR5258656_k141_277529_flag1_multi26_len4881	1	NA	NA	NA	luteo-sobemo	62.4	0.983539
Supergroup008	Known (defined by ICTV)	Luteo-Sobemo	Supergroup008--Clstr141_soil_ORF1_SRR11565415_k141_103421_flag1_multi16_len2533	0.999924	NA	NA	NA	luteo-sobemo	85.1	0.983539
Supergroup008	Known (defined by ICTV)	Luteo-Sobemo	Supergroup008--Clstr141_soil_ORF1_SRR11679701_k141_86424_flag1_multi6_len2650	1	NA	NA	NA	luteo-sobemo	66.9	0.950617
Supergroup008	Known (defined by ICTV)	Luteo-Sobemo	Supergroup008--Clstr141_soil_ORF21_SRR11565180_k141_33386_flag1_multi4_len2716	0.999925	NA	NA	NA	luteo-sobemo	85.3	0.983539
Supergroup008	Known (defined by ICTV)	Luteo-Sobemo	Supergroup008--Clstr141_soil_ORF21_SRR7540567_k141_796_flag1_multi5_len1628	0.999997	luteo-sobemo-like_YP_009140472.1_Cymbidium_chlorotic_mosaic_virus	23.6	6.8e-11	luteo-sobemo	72.5	0.983539
Supergroup008	Known (defined by ICTV)	Luteo-Sobemo	Supergroup008--Clstr141_soil_ORF23_SRR5257971_k141_164614_flag1_multi8_len3443	1	NA	NA	NA	luteo-sobemo	62.4	0.983539
Supergroup008	Known (defined by ICTV)	Luteo-Sobemo	Supergroup008--Clstr141_soil_ORF25_SRR11678562_k141_48988_flag1_multi4_len1483	0.99996	luteo-sobemo-like_NP_114361.2_Beet_chlorosis_virus	25.3	3.8e-12	luteo-sobemo	98.1	0.983539
Supergroup008	Known (defined by ICTV)	Luteo-Sobemo	Supergroup008--Clstr141_soil_ORF2_SRR7540947_k141_61240_flag1_multi48_len4741	0.999993	luteo-sobemo-like_YP_008869286.1_Turnip_rosette_virus	24.8	7.9e-13	luteo-sobemo	72.4	0.983539
Supergroup008	Known (defined by ICTV)	Luteo-Sobemo	Supergroup008--Clstr141_soil_ORF31_SRR11565437_k141_2350_flag1_multi5_len1261	0.999932	NA	NA	NA	luteo-sobemo	66.6	0.843621
Supergroup008	Known (defined by ICTV)	Luteo-Sobemo	Supergroup008--Clstr141_soil_ORF33_SRR5252356_k141_62588_flag1_multi14_len4872	1	NA	NA	NA	luteo-sobemo	62.4	0.983539
Supergroup008	Known (defined by ICTV)	Luteo-Sobemo	Supergroup008--Clstr141_soil_ORF33_SRR5252623_k141_207661_flag1_multi16_len4857	1	NA	NA	NA	luteo-sobemo	62.4	0.983539
Supergroup008	Known (defined by ICTV)	Luteo-Sobemo	Supergroup008--Clstr141_soil_ORF33_SRR5258659_k141_19548_flag1_multi22_len4818	1	NA	NA	NA	luteo-sobemo	62.4	0.983539
Supergroup008	Known (defined by ICTV)	Luteo-Sobemo	Supergroup008--Clstr141_soil_ORF33_SRR6227499_k141_348503_flag1_multi95_len4883	1	NA	NA	NA	luteo-sobemo	62.4	0.983539
Supergroup008	Known (defined by ICTV)	Luteo-Sobemo	Supergroup008--Clstr141_soil_ORF34_SRR5256983_k141_88917_flag1_multi15_len4967	1	NA	NA	NA	luteo-sobemo	62.4	0.983539
Supergroup008	Known (defined by ICTV)	Luteo-Sobemo	Supergroup008--Clstr141_soil_ORF34_SRR6242885_k141_234625_flag1_multi13_len1589	0.999934	NA	NA	NA	luteo-sobemo	75.6	0.938272
Supergroup008	Known (defined by ICTV)	Luteo-Sobemo	Supergroup008--Clstr141_soil_ORF43_SRR11563874_k141_13387_flag1_multi6_len2178	0.999716	NA	NA	NA	luteo-sobemo	31.5	0.55144
Supergroup008	Known (defined by ICTV)	Luteo-Sobemo	Supergroup008--Clstr141_soil_ORF46_SRR11565178_k141_86995_flag1_multi10_len2332	1	luteo-sobemo-like_BHBJDX18617_Luteoviridae_len3560_517aa	23.9	5.6e-07	luteo-sobemo	92.8	0.979424
Supergroup008	Known (defined by ICTV)	Luteo-Sobemo	Supergroup008--Clstr141_soil_ORF47_SRR5829904_k141_36284_flag1_multi6_len3142	0.999987	NA	NA	NA	luteo-sobemo	83.3	0.983539
Supergroup008	Known (defined by ICTV)	Luteo-Sobemo	Supergroup008--Clstr141_soil_ORF48_SRR11565436_k141_37279_flag1_multi8_len3346	1	NA	NA	NA	luteo-sobemo	87.6	0.983539
Supergroup008	Known (defined by ICTV)	Luteo-Sobemo	Supergroup008--Clstr141_soil_ORF4_SRR11565844_k141_93419_flag1_multi5_len1117	0.999724	NA	NA	NA	luteo-sobemo	24.7	0.407407
Supergroup008	Known (defined by ICTV)	Luteo-Sobemo	Supergroup008--Clstr141_soil_ORF52_SRR11565434_k141_52141_flag1_multi8_len2296	0.999716	NA	NA	NA	luteo-sobemo	31.5	0.55144
Supergroup008	Known (defined by ICTV)	Luteo-Sobemo	Supergroup008--Clstr141_soil_ORF56_SRR5258598_k141_82318_flag1_multi25_len4172	1	NA	NA	NA	luteo-sobemo	62.4	0.983539
Supergroup008	Known (defined by ICTV)	Luteo-Sobemo	Supergroup008--Clstr141_soil_ORF5_SRR7534934_k141_22371_flag1_multi12_len5276	0.999999	luteo-sobemo-like_YP_009140472.1_Cymbidium_chlorotic_mosaic_virus	24.7	2.1e-17	luteo-sobemo	87.5	0.938272
Supergroup008	Known (defined by ICTV)	Luteo-Sobemo	Supergroup008--Clstr141_soil_ORF63_SRR5215306_k141_301587_flag1_multi30_len3740	2.01296e-06	NA	NA	NA	luteo-sobemo	35.6	0.36214
Supergroup008	Known (defined by ICTV)	Luteo-Sobemo	Supergroup008--Clstr141_soil_ORF66_SRR7535022_k141_126014_flag1_multi19_len4551	1	NA	NA	NA	luteo-sobemo	68.6	0.983539
Supergroup008	Known (defined by ICTV)	Luteo-Sobemo	Supergroup008--Clstr141_soil_ORF68_SRR11564269_k141_4680_flag1_multi10_len4678	0.999936	NA	NA	NA	luteo-sobemo	84.2	0.983539
Supergroup008	Known (defined by ICTV)	Luteo-Sobemo	Supergroup008--Clstr141_soil_ORF6_SRR5252568_k141_215561_flag1_multi18_len4772	1	NA	NA	NA	luteo-sobemo	62.4	0.983539
Supergroup008	Known (defined by ICTV)	Luteo-Sobemo	Supergroup008--Clstr141_soil_ORF6_SRR5252571_k141_47732_flag1_multi37_len4879	1	NA	NA	NA	luteo-sobemo	62.4	0.983539
Supergroup008	Known (defined by ICTV)	Luteo-Sobemo	Supergroup008--Clstr141_soil_ORF6_SRR5257970_k141_78830_flag1_multi16_len4870	1	NA	NA	NA	luteo-sobemo	62.4	0.983539
Supergroup008	Known (defined by ICTV)	Luteo-Sobemo	Supergroup008--Clstr141_soil_ORF6_SRR5258558_k141_69351_flag1_multi25_len4760	1	NA	NA	NA	luteo-sobemo	62.4	0.983539
Supergroup008	Known (defined by ICTV)	Luteo-Sobemo	Supergroup008--Clstr141_soil_ORF6_SRR5258661_k141_63078_flag1_multi10_len4870	1	NA	NA	NA	luteo-sobemo	62.4	0.983539
Supergroup008	Known (defined by ICTV)	Luteo-Sobemo	Supergroup008--Clstr141_soil_ORF72_SRR11565436_k141_80050_flag1_multi153_len4856	0.999936	NA	NA	NA	luteo-sobemo	84.2	0.983539
Supergroup008	Known (defined by ICTV)	Luteo-Sobemo	Supergroup008--Clstr141_soil_ORF74_SRR7551019_k141_145592_flag1_multi13_len5114	0.999999	luteo-sobemo-like_YP_009140472.1_Cymbidium_chlorotic_mosaic_virus	24.7	2.1e-17	luteo-sobemo	87.5	0.938272
Supergroup008	Known (defined by ICTV)	Luteo-Sobemo	Supergroup008--Clstr141_soil_ORF78_SRR5215305_k141_219418_flag1_multi23_len3752	1	NA	NA	NA	luteo-sobemo	72.4	0.975309
Supergroup008	Known (defined by ICTV)	Luteo-Sobemo	Supergroup008--Clstr141_soil_ORF79_SRR5252363_k141_134358_flag1_multi21_len4781	1	NA	NA	NA	luteo-sobemo	62.4	0.983539
Supergroup008	Known (defined by ICTV)	Luteo-Sobemo	Supergroup008--Clstr141_soil_ORF7_SRR6238233_k141_406707_flag1_multi11_len1050	0.999919	NA	NA	NA	luteo-sobemo	76.5	0.938272
Supergroup008	Known (defined by ICTV)	Luteo-Sobemo	Supergroup008--Clstr141_soil_ORF80_SRR11563891_k141_1572_flag1_multi7_len3735	1	NA	NA	NA	luteo-sobemo	85.1	0.983539
Supergroup008	Known (defined by ICTV)	Luteo-Sobemo	Supergroup008--Clstr141_soil_ORF80_SRR5258561_k141_223818_flag1_multi17_len4821	1	NA	NA	NA	luteo-sobemo	62.4	0.983539
Supergroup008	Known (defined by ICTV)	Luteo-Sobemo	Supergroup008--Clstr141_soil_ORF81_SRR5252351_k141_123789_flag1_multi45_len4822	1	NA	NA	NA	luteo-sobemo	62.4	0.983539
Supergroup008	Known (defined by ICTV)	Luteo-Sobemo	Supergroup008--Clstr141_soil_ORF81_SRR5252352_k141_62020_flag1_multi33_len4878	1	NA	NA	NA	luteo-sobemo	62.4	0.983539
Supergroup008	Known (defined by ICTV)	Luteo-Sobemo	Supergroup008--Clstr141_soil_ORF81_SRR5252572_k141_44315_flag1_multi39_len4878	1	NA	NA	NA	luteo-sobemo	62.4	0.983539
Supergroup008	Known (defined by ICTV)	Luteo-Sobemo	Supergroup008--Clstr141_soil_ORF81_SRR6223543_k141_13253_flag1_multi58_len4917	1	NA	NA	NA	luteo-sobemo	62.4	0.983539
Supergroup008	Known (defined by ICTV)	Luteo-Sobemo	Supergroup008--Clstr141_soil_ORF83_SRR7533591_k141_16553_flag1_multi16_len4702	0.999993	luteo-sobemo-like_YP_008869286.1_Turnip_rosette_virus	24.8	7.9e-13	luteo-sobemo	72.4	0.983539
Supergroup008	Known (defined by ICTV)	Luteo-Sobemo	Supergroup008--Clstr141_soil_ORF86_SRR7535303_k141_441462_flag1_multi10_len4554	1	NA	NA	NA	luteo-sobemo	68.6	0.983539
Supergroup008	Known (defined by ICTV)	Luteo-Sobemo	Supergroup008--Clstr141_soil_ORF8_SRR11565175_k141_41867_flag1_multi4_len1011	0.999922	NA	NA	NA	luteo-sobemo	72.7	0.909465
Supergroup008	Known (defined by ICTV)	Luteo-Sobemo	Supergroup008--Clstr141_soil_ORF90_ERR2562197_k141_13146_flag1_multi18_len4315	1	NA	NA	NA	luteo-sobemo	80.2	0.971193
Supergroup008	Known (defined by ICTV)	Luteo-Sobemo	Supergroup008--Clstr141_soil_ORF91_SRR11450580_k141_58587_flag1_multi31_len4276	1	NA	NA	NA	luteo-sobemo	71.5	0.979424
Supergroup008	Known (defined by ICTV)	Luteo-Sobemo	Supergroup008--Clstr141_soil_ORF93_SRR5252354_k141_231875_flag1_multi60_len4857	1	NA	NA	NA	luteo-sobemo	62.4	0.983539
Supergroup008	Known (defined by ICTV)	Luteo-Sobemo	Supergroup008--Clstr141_soil_ORF93_SRR7540211_k141_20854_flag1_multi10_len4341	1	NA	NA	NA	luteo-sobemo	86	0.971193
Supergroup008	Known (defined by ICTV)	Luteo-Sobemo	Supergroup008--Clstr141_soil_ORF94_SRR11564268_k141_96107_flag1_multi26_len4841	0.999936	NA	NA	NA	luteo-sobemo	84.2	0.983539
Supergroup008	Known (defined by ICTV)	Luteo-Sobemo	Supergroup008--Clstr141_soil_ORF95_SRR5252277_k141_117864_flag1_multi87_len4872	1	NA	NA	NA	luteo-sobemo	62.4	0.983539
Supergroup008	Known (defined by ICTV)	Luteo-Sobemo	Supergroup008--Clstr141_soil_ORF95_SRR5252281_k141_102471_flag1_multi44_len4828	1	NA	NA	NA	luteo-sobemo	62.4	0.983539
Supergroup008	Known (defined by ICTV)	Luteo-Sobemo	Supergroup008--Clstr141_soil_ORF95_SRR5258660_k141_10326_flag1_multi31_len4821	1	NA	NA	NA	luteo-sobemo	62.4	0.983539
Supergroup008	Known (defined by ICTV)	Luteo-Sobemo	Supergroup008--Clstr141_soil_ORF95_SRR6227641_k141_115797_flag1_multi63_len4858	1	NA	NA	NA	luteo-sobemo	62.4	0.983539
Supergroup008	Known (defined by ICTV)	Luteo-Sobemo	Supergroup008--Clstr141_soil_ORF97_SRR7538188_k141_264036_flag1_multi14_len4559	1	NA	NA	NA	luteo-sobemo	68.6	0.983539
Supergroup008	Known (defined by ICTV)	Luteo-Sobemo	Supergroup008--Clstr141_soil_ORF97_SRR7540203_k141_143487_flag1_multi16_len4532	1	NA	NA	NA	luteo-sobemo	68.6	0.983539
Supergroup008	Known (defined by ICTV)	Luteo-Sobemo	Supergroup008--Clstr141_wetland_ORF11_SRR5864110_k141_44806_flag1_multi4_len938	0.999958	NA	NA	NA	luteo-sobemo	28.6	0.37037
Supergroup008	Known (defined by ICTV)	Luteo-Sobemo	Supergroup008--Clstr141_wetland_ORF1_SRR5214089_k141_9796_flag1_multi4_len939	0.999965	NA	NA	NA	luteo-sobemo	28.6	0.37037
Supergroup008	Known (defined by ICTV)	Luteo-Sobemo	Supergroup008--Clstr148_aquatic_ORF15_SRR3233278_k119_231216_flag1_multi24_len995	0.99995	NA	NA	NA	luteo-sobemo	80.8	0.843621
Supergroup008	Known (defined by ICTV)	Luteo-Sobemo	Supergroup008--Clstr148_aquatic_ORF15_SRR3234060_k119_230275_flag1_multi24_len995	0.99995	NA	NA	NA	luteo-sobemo	80.8	0.843621
Supergroup008	Known (defined by ICTV)	Luteo-Sobemo	Supergroup008--Clstr148_aquatic_ORF15_SRR5830081_k141_134504_flag1_multi9_len1482	0.999959	luteo-sobemo-like_YP_006331061.2_Artemisia_virus_A	26	0.0003	luteo-sobemo	63.2	0.925926
Supergroup008	Known (defined by ICTV)	Luteo-Sobemo	Supergroup008--Clstr148_aquatic_ORF1_SRR3939263_k119_9926_flag1_multi20_len3554	0.999974	luteo-sobemo-like_WGML145690_Sobemovirus_len4288_493aa	26.5	0.00041	luteo-sobemo	76.1	0.604938
Supergroup008	Known (defined by ICTV)	Luteo-Sobemo	Supergroup008--Clstr148_aquatic_ORF1_SRR4831677_k141_41216_flag1_multi6_len1551	0.999997	luteo-sobemo-like_YP_009254738.1_Pepo_aphid-borne_yellows_virus	25.5	3.3e-09	luteo-sobemo	99.7	0.925926
Supergroup008	Known (defined by ICTV)	Luteo-Sobemo	Supergroup008--Clstr148_aquatic_ORF33_SRR5830086_k141_40171_flag1_multi10_len1671	0.99997	luteo-sobemo-like_YP_006331061.2_Artemisia_virus_A	26	0.00029	luteo-sobemo	63.2	0.925926
Supergroup008	Known (defined by ICTV)	Luteo-Sobemo	Supergroup008--Clstr148_aquatic_ORF80_SRR5830086_k141_139808_flag1_multi9_len4152	0.999996	luteo-sobemo-like_YP_004207916.3_Pepper_vein_yellows_virus	23	1.8e-08	luteo-sobemo	62.4	0.942387
Supergroup008	Known (defined by ICTV)	Luteo-Sobemo	Supergroup008--Clstr148_freshwater_ORF28_SRR6049464_k141_19064_flag1_multi10_len6480	0.999989	NA	NA	NA	luteo-sobemo	109.3	0.987654
Supergroup008	Known (defined by ICTV)	Luteo-Sobemo	Supergroup008--Clstr148_houxin_soil_ORF33_2201SPSS-R103_k141_87480_flag1_multi22_len4174	0.999957	luteo-sobemo-like_YP_006331061.2_Artemisia_virus_A	25.6	3.1e-10	luteo-sobemo	54.8	0.954733
Supergroup008	Known (defined by ICTV)	Luteo-Sobemo	Supergroup008--Clstr148_houxin_soil_ORF41_S56-HZ_k141_43421_flag1_multi28_len3967	0.999996	luteo-sobemo-like_HX_add_YP_009329979_Hubei_sobemo-like_virus_12	25.5	1.5e-06	luteo-sobemo	123.8	0.909465
Supergroup008	Known (defined by ICTV)	Luteo-Sobemo	Supergroup008--Clstr148_lake_water_ORF102_SRR6435420_k141_16174_flag1_multi73_len4826	1	NA	NA	NA	luteo-sobemo	49.1	0.670782
Supergroup008	Known (defined by ICTV)	Luteo-Sobemo	Supergroup008--Clstr148_lake_water_ORF103_SRR6277217_k141_10025_flag1_multi7_len5558	1	NA	NA	NA	luteo-sobemo	83.4	0.897119
Supergroup008	Known (defined by ICTV)	Luteo-Sobemo	Supergroup008--Clstr148_lake_water_ORF105_SRR5833952_k141_88754_flag1_multi49_len6304	1	NA	NA	NA	luteo-sobemo	49.1	0.670782
Supergroup008	Known (defined by ICTV)	Luteo-Sobemo	Supergroup008--Clstr148_lake_water_ORF105_SRR6435638_k141_20965_flag1_multi53_len5231	1	NA	NA	NA	luteo-sobemo	49.1	0.670782
Supergroup008	Known (defined by ICTV)	Luteo-Sobemo	Supergroup008--Clstr148_lake_water_ORF107_SRR5833862_k141_53095_flag1_multi17_len6425	1	NA	NA	NA	luteo-sobemo	49.1	0.670782
Supergroup008	Known (defined by ICTV)	Luteo-Sobemo	Supergroup008--Clstr148_lake_water_ORF109_SRR6435650_k141_6394_flag1_multi16_len5778	1	NA	NA	NA	luteo-sobemo	83.2	0.897119
Supergroup008	Known (defined by ICTV)	Luteo-Sobemo	Supergroup008--Clstr148_lake_water_ORF115_SRR6277226_k141_8345_flag1_multi10_len6148	1	NA	NA	NA	luteo-sobemo	83.2	0.897119
Supergroup008	Known (defined by ICTV)	Luteo-Sobemo	Supergroup008--Clstr148_lake_water_ORF120_SRR6435651_k141_23822_flag1_multi13_len5837	1	NA	NA	NA	luteo-sobemo	49.1	0.670782
Supergroup008	Known (defined by ICTV)	Luteo-Sobemo	Supergroup008--Clstr148_lake_water_ORF122_SRR5833416_k141_38182_flag1_multi27_len6691	0.999999	NA	NA	NA	luteo-sobemo	83.2	0.897119
Supergroup008	Known (defined by ICTV)	Luteo-Sobemo	Supergroup008--Clstr148_lake_water_ORF122_SRR5833618_k141_7902_flag1_multi89_len6683	0.999999	NA	NA	NA	luteo-sobemo	83.2	0.897119
Supergroup008	Known (defined by ICTV)	Luteo-Sobemo	Supergroup008--Clstr148_lake_water_ORF122_SRR5833953_k141_26286_flag1_multi85_len6665	0.999999	NA	NA	NA	luteo-sobemo	83.2	0.897119
Supergroup008	Known (defined by ICTV)	Luteo-Sobemo	Supergroup008--Clstr148_lake_water_ORF122_SRR6823697_k141_7576_flag1_multi43_len6605	0.999999	NA	NA	NA	luteo-sobemo	83.8	0.897119
Supergroup008	Known (defined by ICTV)	Luteo-Sobemo	Supergroup008--Clstr148_lake_water_ORF12_SRR6435418_k141_12861_flag1_multi9_len3051	1	NA	NA	NA	luteo-sobemo	65.2	0.753086
Supergroup008	Known (defined by ICTV)	Luteo-Sobemo	Supergroup008--Clstr148_lake_water_ORF130_SRR5833466_k141_118304_flag1_multi46_len6325	1	NA	NA	NA	luteo-sobemo	49.1	0.670782
Supergroup008	Known (defined by ICTV)	Luteo-Sobemo	Supergroup008--Clstr148_lake_water_ORF130_SRR6435856_k141_21955_flag1_multi39_len6312	1	NA	NA	NA	luteo-sobemo	49.1	0.670782
Supergroup008	Known (defined by ICTV)	Luteo-Sobemo	Supergroup008--Clstr148_lake_water_ORF133_SRR6435419_k141_21000_flag1_multi20_len6400	1	NA	NA	NA	luteo-sobemo	49.1	0.670782
Supergroup008	Known (defined by ICTV)	Luteo-Sobemo	Supergroup008--Clstr148_lake_water_ORF134_SRR5833617_k141_1445_flag1_multi32_len6453	1	NA	NA	NA	luteo-sobemo	49.1	0.670782
Supergroup008	Known (defined by ICTV)	Luteo-Sobemo	Supergroup008--Clstr148_lake_water_ORF1_SRR5833470_k141_22453_flag1_multi15_len5936	0.999989	NA	NA	NA	luteo-sobemo	83.2	0.897119
Supergroup008	Known (defined by ICTV)	Luteo-Sobemo	Supergroup008--Clstr148_lake_water_ORF1_SRR5833616_k141_49657_flag1_multi19_len6433	1	NA	NA	NA	luteo-sobemo	49.1	0.670782
Supergroup008	Known (defined by ICTV)	Luteo-Sobemo	Supergroup008--Clstr148_lake_water_ORF1_SRR5833618_k141_84293_flag1_multi34_len6309	1	NA	NA	NA	luteo-sobemo	49.1	0.670782
Supergroup008	Known (defined by ICTV)	Luteo-Sobemo	Supergroup008--Clstr148_lake_water_ORF1_SRR5833861_k141_15757_flag1_multi89_len6414	1	NA	NA	NA	luteo-sobemo	49.1	0.670782
Supergroup008	Known (defined by ICTV)	Luteo-Sobemo	Supergroup008--Clstr148_lake_water_ORF1_SRR5833862_k141_41279_flag1_multi17_len6649	0.999999	NA	NA	NA	luteo-sobemo	83.2	0.897119
Supergroup008	Known (defined by ICTV)	Luteo-Sobemo	Supergroup008--Clstr148_lake_water_ORF1_SRR5833956_k141_3330_flag1_multi20_len6387	1	NA	NA	NA	luteo-sobemo	49.1	0.670782
Supergroup008	Known (defined by ICTV)	Luteo-Sobemo	Supergroup008--Clstr148_lake_water_ORF1_SRR6277217_k141_11045_flag1_multi22_len6391	1	NA	NA	NA	luteo-sobemo	49.1	0.670782
Supergroup008	Known (defined by ICTV)	Luteo-Sobemo	Supergroup008--Clstr148_lake_water_ORF1_SRR6435398_k141_100035_flag1_multi101_len6729	0.999999	NA	NA	NA	luteo-sobemo	83.2	0.897119
Supergroup008	Known (defined by ICTV)	Luteo-Sobemo	Supergroup008--Clstr148_lake_water_ORF1_SRR6435398_k141_96883_flag1_multi141_len6474	1	NA	NA	NA	luteo-sobemo	49.1	0.670782
Supergroup008	Known (defined by ICTV)	Luteo-Sobemo	Supergroup008--Clstr148_lake_water_ORF1_SRR6435418_k141_18406_flag1_multi45_len6438	1	NA	NA	NA	luteo-sobemo	49.1	0.670782
Supergroup008	Known (defined by ICTV)	Luteo-Sobemo	Supergroup008--Clstr148_lake_water_ORF1_SRR6435420_k141_2029_flag1_multi23_len6637	0.999999	NA	NA	NA	luteo-sobemo	83.8	0.897119
Supergroup008	Known (defined by ICTV)	Luteo-Sobemo	Supergroup008--Clstr148_lake_water_ORF1_SRR6435653_k141_22845_flag1_multi24_len6432	1	NA	NA	NA	luteo-sobemo	49.1	0.670782
Supergroup008	Known (defined by ICTV)	Luteo-Sobemo	Supergroup008--Clstr148_lake_water_ORF1_SRR6823496_k141_10326_flag1_multi52_len6425	1	NA	NA	NA	luteo-sobemo	49.1	0.670782
Supergroup008	Known (defined by ICTV)	Luteo-Sobemo	Supergroup008--Clstr148_lake_water_ORF22_SRR6277218_k141_11993_flag1_multi24_len6362	1	NA	NA	NA	luteo-sobemo	49.1	0.670782
Supergroup008	Known (defined by ICTV)	Luteo-Sobemo	Supergroup008--Clstr148_lake_water_ORF22_SRR6435395_k141_26824_flag1_multi59_len6271	1	NA	NA	NA	luteo-sobemo	49.1	0.670782
Supergroup008	Known (defined by ICTV)	Luteo-Sobemo	Supergroup008--Clstr148_lake_water_ORF23_SRR5833416_k141_6311_flag1_multi41_len6419	1	NA	NA	NA	luteo-sobemo	49.1	0.670782
Supergroup008	Known (defined by ICTV)	Luteo-Sobemo	Supergroup008--Clstr148_lake_water_ORF23_SRR6277227_k141_72186_flag1_multi77_len6438	1	NA	NA	NA	luteo-sobemo	49.1	0.670782
Supergroup008	Known (defined by ICTV)	Luteo-Sobemo	Supergroup008--Clstr148_lake_water_ORF23_SRR6435373_k141_22489_flag1_multi22_len6334	1	NA	NA	NA	luteo-sobemo	49.1	0.670782
Supergroup008	Known (defined by ICTV)	Luteo-Sobemo	Supergroup008--Clstr148_lake_water_ORF23_SRR6435637_k141_16696_flag1_multi23_len6419	1	NA	NA	NA	luteo-sobemo	49.1	0.670782
Supergroup008	Known (defined by ICTV)	Luteo-Sobemo	Supergroup008--Clstr148_lake_water_ORF24_SRR5832676_k141_55748_flag1_multi32_len6637	0.999999	NA	NA	NA	luteo-sobemo	83.8	0.897119
Supergroup008	Known (defined by ICTV)	Luteo-Sobemo	Supergroup008--Clstr148_lake_water_ORF24_SRR6277227_k141_56331_flag1_multi39_len6647	0.999999	NA	NA	NA	luteo-sobemo	83.8	0.897119
Supergroup008	Known (defined by ICTV)	Luteo-Sobemo	Supergroup008--Clstr148_lake_water_ORF24_SRR6435653_k141_29625_flag1_multi17_len6605	0.999999	NA	NA	NA	luteo-sobemo	83.2	0.897119
Supergroup008	Known (defined by ICTV)	Luteo-Sobemo	Supergroup008--Clstr148_lake_water_ORF28_SRR6435651_k141_11590_flag1_multi5_len1264	1	NA	NA	NA	luteo-sobemo	83.8	0.897119
Supergroup008	Known (defined by ICTV)	Luteo-Sobemo	Supergroup008--Clstr148_lake_water_ORF2_SRR6823697_k141_101375_flag1_multi119_len6490	1	NA	NA	NA	luteo-sobemo	49.1	0.670782
Supergroup008	Known (defined by ICTV)	Luteo-Sobemo	Supergroup008--Clstr148_lake_water_ORF31_SRR6435652_k141_8341_flag1_multi14_len4003	1	NA	NA	NA	luteo-sobemo	49.1	0.670782
Supergroup008	Known (defined by ICTV)	Luteo-Sobemo	Supergroup008--Clstr148_lake_water_ORF43_SRR6435419_k141_19869_flag1_multi9_len3453	1	NA	NA	NA	luteo-sobemo	83.8	0.897119
Supergroup008	Known (defined by ICTV)	Luteo-Sobemo	Supergroup008--Clstr148_lake_water_ORF47_SRR5832676_k141_78899_flag1_multi24_len6296	1	NA	NA	NA	luteo-sobemo	49.1	0.670782
Supergroup008	Known (defined by ICTV)	Luteo-Sobemo	Supergroup008--Clstr148_lake_water_ORF47_SRR6277218_k141_4019_flag1_multi7_len5701	1	NA	NA	NA	luteo-sobemo	83.2	0.897119
Supergroup008	Known (defined by ICTV)	Luteo-Sobemo	Supergroup008--Clstr148_lake_water_ORF48_SRR5833953_k141_30767_flag1_multi28_len6234	1	NA	NA	NA	luteo-sobemo	49.1	0.670782
Supergroup008	Known (defined by ICTV)	Luteo-Sobemo	Supergroup008--Clstr148_lake_water_ORF49_SRR5833471_k141_32088_flag1_multi235_len6421	1	NA	NA	NA	luteo-sobemo	49.1	0.670782
Supergroup008	Known (defined by ICTV)	Luteo-Sobemo	Supergroup008--Clstr148_lake_water_ORF49_SRR6823691_k141_54866_flag1_multi66_len6431	1	NA	NA	NA	luteo-sobemo	49.1	0.670782
Supergroup008	Known (defined by ICTV)	Luteo-Sobemo	Supergroup008--Clstr148_lake_water_ORF49_SRR6823696_k141_26484_flag1_multi39_len6425	1	NA	NA	NA	luteo-sobemo	49.1	0.670782
Supergroup008	Known (defined by ICTV)	Luteo-Sobemo	Supergroup008--Clstr148_lake_water_ORF62_SRR6435638_k141_6822_flag1_multi13_len5820	1	NA	NA	NA	luteo-sobemo	83.2	0.897119
Supergroup008	Known (defined by ICTV)	Luteo-Sobemo	Supergroup008--Clstr148_lake_water_ORF63_SRR5833863_k141_50741_flag1_multi56_len4138	1	NA	NA	NA	luteo-sobemo	83.8	0.897119
Supergroup008	Known (defined by ICTV)	Luteo-Sobemo	Supergroup008--Clstr148_lake_water_ORF63_SRR6435637_k141_20378_flag1_multi12_len6045	1	NA	NA	NA	luteo-sobemo	83.2	0.897119
Supergroup008	Known (defined by ICTV)	Luteo-Sobemo	Supergroup008--Clstr148_lake_water_ORF68_SRR5833954_k141_67404_flag1_multi216_len3427	1	NA	NA	NA	luteo-sobemo	83.2	0.897119
Supergroup008	Known (defined by ICTV)	Luteo-Sobemo	Supergroup008--Clstr148_lake_water_ORF69_SRR5833466_k141_62606_flag1_multi37_len6646	0.999999	NA	NA	NA	luteo-sobemo	83.8	0.897119
Supergroup008	Known (defined by ICTV)	Luteo-Sobemo	Supergroup008--Clstr148_lake_water_ORF69_SRR5833616_k141_77200_flag1_multi53_len6620	0.999999	NA	NA	NA	luteo-sobemo	83.8	0.897119
Supergroup008	Known (defined by ICTV)	Luteo-Sobemo	Supergroup008--Clstr148_lake_water_ORF69_SRR5833617_k141_6938_flag1_multi27_len6608	0.999999	NA	NA	NA	luteo-sobemo	83.2	0.897119
Supergroup008	Known (defined by ICTV)	Luteo-Sobemo	Supergroup008--Clstr148_lake_water_ORF69_SRR5833861_k141_150571_flag1_multi68_len6653	0.999999	NA	NA	NA	luteo-sobemo	83.2	0.897119
Supergroup008	Known (defined by ICTV)	Luteo-Sobemo	Supergroup008--Clstr148_lake_water_ORF69_SRR5833952_k141_64436_flag1_multi62_len6685	0.999999	NA	NA	NA	luteo-sobemo	83.2	0.897119
Supergroup008	Known (defined by ICTV)	Luteo-Sobemo	Supergroup008--Clstr148_lake_water_ORF69_SRR5833956_k141_2371_flag1_multi38_len6623	0.999999	NA	NA	NA	luteo-sobemo	83.2	0.897119
Supergroup008	Known (defined by ICTV)	Luteo-Sobemo	Supergroup008--Clstr148_lake_water_ORF69_SRR6435395_k141_21210_flag1_multi22_len6616	0.999999	NA	NA	NA	luteo-sobemo	83.2	0.897119
Supergroup008	Known (defined by ICTV)	Luteo-Sobemo	Supergroup008--Clstr148_lake_water_ORF69_SRR6435856_k141_43072_flag1_multi68_len6652	0.999999	NA	NA	NA	luteo-sobemo	83.2	0.897119
Supergroup008	Known (defined by ICTV)	Luteo-Sobemo	Supergroup008--Clstr148_lake_water_ORF69_SRR6823496_k141_75636_flag1_multi25_len6643	0.999999	NA	NA	NA	luteo-sobemo	83.2	0.897119
Supergroup008	Known (defined by ICTV)	Luteo-Sobemo	Supergroup008--Clstr148_lake_water_ORF69_SRR6823696_k141_10813_flag1_multi27_len6624	0.999999	NA	NA	NA	luteo-sobemo	83.8	0.897119
Supergroup008	Known (defined by ICTV)	Luteo-Sobemo	Supergroup008--Clstr148_lake_water_ORF69_SRR6823699_k141_3374_flag1_multi55_len6685	0.999999	NA	NA	NA	luteo-sobemo	83.8	0.897119
Supergroup008	Known (defined by ICTV)	Luteo-Sobemo	Supergroup008--Clstr148_lake_water_ORF76_SRR6823691_k141_8980_flag1_multi18_len5506	1	NA	NA	NA	luteo-sobemo	83.2	0.897119
Supergroup008	Known (defined by ICTV)	Luteo-Sobemo	Supergroup008--Clstr148_lake_water_ORF84_SRR5833954_k141_71203_flag1_multi51_len6312	1	NA	NA	NA	luteo-sobemo	49.1	0.670782
Supergroup008	Known (defined by ICTV)	Luteo-Sobemo	Supergroup008--Clstr148_lake_water_ORF86_SRR5833863_k141_105239_flag1_multi36_len6430	1	NA	NA	NA	luteo-sobemo	49.1	0.670782
Supergroup008	Known (defined by ICTV)	Luteo-Sobemo	Supergroup008--Clstr148_lake_water_ORF86_SRR6823699_k141_71431_flag1_multi116_len6428	1	NA	NA	NA	luteo-sobemo	49.1	0.670782
Supergroup008	Known (defined by ICTV)	Luteo-Sobemo	Supergroup008--Clstr148_lake_water_ORF88_SRR5833471_k141_66386_flag1_multi103_len4472	1	NA	NA	NA	luteo-sobemo	83.2	0.897119
Supergroup008	Known (defined by ICTV)	Luteo-Sobemo	Supergroup008--Clstr148_marine_ORF109_SRR12342047_k141_30809_flag1_multi7_len4801	1	luteo-sobemo-like_BHZY60654_Luteoviridae_len4711_1103aa	26.7	4e-20	luteo-sobemo	89.7	0.934156
Supergroup008	Known (defined by ICTV)	Luteo-Sobemo	Supergroup008--Clstr148_marine_ORF10_ERR1719265_k119_587951_flag1_multi14_len2332	0.999994	luteo-sobemo-like_BHZY60709_sobemovirus_len4797_546aa	34.2	2.4e-26	luteo-sobemo	144.5	0.855967
Supergroup008	Known (defined by ICTV)	Luteo-Sobemo	Supergroup008--Clstr148_marine_ORF10_SRR10450106_k119_50532_flag1_multi12_len1610	1	luteo-sobemo-like_BHZY60769_sobemovirus_g1_i1_len4560_1067aa	29.4	3.1e-18	luteo-sobemo	98.7	0.897119
Supergroup008	Known (defined by ICTV)	Luteo-Sobemo	Supergroup008--Clstr148_marine_ORF10_SRR8820918_k99_64463_flag1_multi8_len2214	0.999975	luteo-sobemo-like_YP_009337869.1_Wenzhou_shrimp_virus_9	25	0.00021	luteo-sobemo	89.9	0.777778
Supergroup008	Known (defined by ICTV)	Luteo-Sobemo	Supergroup008--Clstr148_marine_ORF118_SRR5799340_k141_14859_flag1_multi29_len6641	1	luteo-sobemo-like_BWBFG36635_sobemovirus_len4496_1065aa	29.9	2e-22	luteo-sobemo	82.8	0.851852
Supergroup008	Known (defined by ICTV)	Luteo-Sobemo	Supergroup008--Clstr148_marine_ORF11_ERR3586792_k119_13629_flag1_multi6_len1514	0.999921	NA	NA	NA	luteo-sobemo	66.2	0.683128
Supergroup008	Known (defined by ICTV)	Luteo-Sobemo	Supergroup008--Clstr148_marine_ORF11_SRR10450104_k119_118247_flag1_multi34_len3079	0.999954	luteo-sobemo-like_BHZY60769_sobemovirus_g1_i1_len4560_1067aa	30.2	6e-22	luteo-sobemo	103.4	0.925926
Supergroup008	Known (defined by ICTV)	Luteo-Sobemo	Supergroup008--Clstr148_marine_ORF130_DRR066265_k119_181500_flag1_multi22_len7175	1	luteo-sobemo-like_HX_add_YP_010087762_Physalis_rugose_mosaic_virus	29.3	2.7e-31	luteo-sobemo	90	0.683128
Supergroup008	Known (defined by ICTV)	Luteo-Sobemo	Supergroup008--Clstr148_marine_ORF13_SRR5909421_k141_2176_flag1_multi104_len3048	1	luteo-sobemo-like_YP_386495.1_Heterocapsa_circularisquama_RNA_virus_01	24.1	3.6e-20	luteo-sobemo	47.5	0.674897
Supergroup008	Known (defined by ICTV)	Luteo-Sobemo	Supergroup008--Clstr148_marine_ORF13_SRR5909422_k141_69031_flag1_multi73_len3642	1	luteo-sobemo-like_YP_386495.1_Heterocapsa_circularisquama_RNA_virus_01	24.1	4e-20	luteo-sobemo	47.5	0.674897
Supergroup008	Known (defined by ICTV)	Luteo-Sobemo	Supergroup008--Clstr148_marine_ORF141_ERR1719183_k119_478845_flag1_multi61_len6801	1	luteo-sobemo-like_YP_007506946.1_Imperata_yellow_mottle_virus	32.1	1.9e-34	luteo-sobemo	100.9	0.617284
Supergroup008	Known (defined by ICTV)	Luteo-Sobemo	Supergroup008--Clstr148_marine_ORF141_ERR1719199_k119_552202_flag1_multi53_len6791	1	luteo-sobemo-like_YP_007506946.1_Imperata_yellow_mottle_virus	32.1	1.9e-34	luteo-sobemo	100.9	0.617284
Supergroup008	Known (defined by ICTV)	Luteo-Sobemo	Supergroup008--Clstr148_marine_ORF146_ERR3587124_k99_188750_flag1_multi75_len6447	0.97519	luteo-sobemo-like_BWBFG40829_Luteoviridae_len5222_1251aa	28.1	1.4e-23	luteo-sobemo	87.5	0.917695
Supergroup008	Known (defined by ICTV)	Luteo-Sobemo	Supergroup008--Clstr148_marine_ORF14_ERR3586789_k99_93785_flag1_multi9_len2548	0.99999	NA	NA	NA	luteo-sobemo	66.9	0.687243
Supergroup008	Known (defined by ICTV)	Luteo-Sobemo	Supergroup008--Clstr148_marine_ORF15_ERR1719386_k119_401257_flag1_multi12_len2905	1	NA	NA	NA	luteo-sobemo	89.8	0.925926
Supergroup008	Known (defined by ICTV)	Luteo-Sobemo	Supergroup008--Clstr148_marine_ORF15_SRR1922807_k99_149721_flag1_multi25_len4708	1	luteo-sobemo-like_HX_add_YP_010087762_Physalis_rugose_mosaic_virus	32.2	8.7e-37	luteo-sobemo	180.1	0.958848
Supergroup008	Known (defined by ICTV)	Luteo-Sobemo	Supergroup008--Clstr148_marine_ORF15_SRR8529235_k141_26993_flag1_multi14_len4431	0.999996	luteo-sobemo-like_BHZY60769_sobemovirus_g1_i1_len4560_1067aa	28.6	4.7e-23	luteo-sobemo	97.6	0.925926
Supergroup008	Known (defined by ICTV)	Luteo-Sobemo	Supergroup008--Clstr148_marine_ORF16_ERR3586944_k99_49875_flag1_multi111_len1731	0.999925	luteo-sobemo-like_BWBFG40829_Luteoviridae_len5222_1251aa	32.4	1.1e-23	luteo-sobemo	92.4	0.925926
Supergroup008	Known (defined by ICTV)	Luteo-Sobemo	Supergroup008--Clstr148_marine_ORF16_SRR5249199_k141_143714_flag1_multi6_len1262	0.999991	luteo-sobemo-like_BWBFG36635_sobemovirus_len4496_1065aa	31.8	4.5e-19	luteo-sobemo	82.8	0.851852
Supergroup008	Known (defined by ICTV)	Luteo-Sobemo	Supergroup008--Clstr148_marine_ORF17_ERR1712216_k119_372880_flag1_multi19_len2900	1	luteo-sobemo-like_HX_add_YP_010087762_Physalis_rugose_mosaic_virus	29.5	1e-33	luteo-sobemo	88.8	0.683128
Supergroup008	Known (defined by ICTV)	Luteo-Sobemo	Supergroup008--Clstr148_marine_ORF17_SRR3341743_k119_84124_flag1_multi5_len1753	0.999955	luteo-sobemo-like_BHZY60769_sobemovirus_g1_i1_len4560_1067aa	30.2	7.7e-22	luteo-sobemo	102.3	0.925926
Supergroup008	Known (defined by ICTV)	Luteo-Sobemo	Supergroup008--Clstr148_marine_ORF17_SRR9093163_k119_91569_flag1_multi21_len1258	1	NA	NA	NA	luteo-sobemo	69.7	0.703704
Supergroup008	Known (defined by ICTV)	Luteo-Sobemo	Supergroup008--Clstr148_marine_ORF18_ERR3586797_k99_72486_flag1_multi17_len4092	1	luteo-sobemo-like_HX_add_YP_010087762_Physalis_rugose_mosaic_virus	36.1	3.3e-36	luteo-sobemo	181.1	0.958848
Supergroup008	Known (defined by ICTV)	Luteo-Sobemo	Supergroup008--Clstr148_marine_ORF19_ERR1711981_k119_229632_flag1_multi35_len2011	1	luteo-sobemo-like_HX_add_YP_010087762_Physalis_rugose_mosaic_virus	32.1	2.2e-37	luteo-sobemo	181.1	0.958848
Supergroup008	Known (defined by ICTV)	Luteo-Sobemo	Supergroup008--Clstr148_marine_ORF1_ERR1711988_k119_1088657_flag1_multi21_len2583	0.999994	luteo-sobemo-like_BHZY60769_sobemovirus_g1_i1_len4560_1067aa	30.2	7.2e-22	luteo-sobemo	103.4	0.925926
Supergroup008	Known (defined by ICTV)	Luteo-Sobemo	Supergroup008--Clstr148_marine_ORF1_ERR1712051_k119_106024_flag1_multi27_len3466	1	luteo-sobemo-like_YP_007506946.1_Imperata_yellow_mottle_virus	37.2	2.6e-31	luteo-sobemo	100.9	0.617284
Supergroup008	Known (defined by ICTV)	Luteo-Sobemo	Supergroup008--Clstr148_marine_ORF1_ERR1712070_k119_564972_flag1_multi48_len3175	0.999984	NA	NA	NA	luteo-sobemo	92.4	0.934156
Supergroup008	Known (defined by ICTV)	Luteo-Sobemo	Supergroup008--Clstr148_marine_ORF1_ERR1712072_k119_214650_flag1_multi293_len3542	1	luteo-sobemo-like_HX_add_YP_010087762_Physalis_rugose_mosaic_virus	32.1	2.4e-37	luteo-sobemo	181.1	0.958848
Supergroup008	Known (defined by ICTV)	Luteo-Sobemo	Supergroup008--Clstr148_marine_ORF1_ERR1712147_k119_250355_flag1_multi11_len2562	0.999999	NA	NA	NA	luteo-sobemo	98.7	0.925926
Supergroup008	Known (defined by ICTV)	Luteo-Sobemo	Supergroup008--Clstr148_marine_ORF1_ERR1719506_k119_1096736_flag1_multi5_len1241	1	luteo-sobemo-like_YP_007506946.1_Imperata_yellow_mottle_virus	37	8.6e-31	luteo-sobemo	100.5	0.617284
Supergroup008	Known (defined by ICTV)	Luteo-Sobemo	Supergroup008--Clstr148_marine_ORF1_ERR3586770_k99_12031_flag1_multi13_len2848	1	luteo-sobemo-like_HX_add_YP_010087762_Physalis_rugose_mosaic_virus	32.2	2e-32	luteo-sobemo	99.5	0.613169
Supergroup008	Known (defined by ICTV)	Luteo-Sobemo	Supergroup008--Clstr148_marine_ORF1_ERR3586923_k119_39625_flag1_multi11_len1807	1	luteo-sobemo-like_NP_942020.1_Cocksfoot_mottle_virus	31.2	1.8e-12	luteo-sobemo	92.3	0.925926
Supergroup008	Known (defined by ICTV)	Luteo-Sobemo	Supergroup008--Clstr148_marine_ORF1_SRR10450105_k119_34545_flag1_multi17_len1939	0.999978	luteo-sobemo-like_BHZY60769_sobemovirus_g1_i1_len4560_1067aa	30.2	6.6e-22	luteo-sobemo	103.4	0.925926
Supergroup008	Known (defined by ICTV)	Luteo-Sobemo	Supergroup008--Clstr148_marine_ORF1_SRR10450108_k99_88556_flag1_multi19_len2168	0.999999	luteo-sobemo-like_BHZY60769_sobemovirus_g1_i1_len4560_1067aa	30.9	9.2e-17	luteo-sobemo	74.4	0.613169
Supergroup008	Known (defined by ICTV)	Luteo-Sobemo	Supergroup008--Clstr148_marine_ORF1_SRR10450114_k119_178925_flag1_multi17_len2391	1	luteo-sobemo-like_BHZY60769_sobemovirus_g1_i1_len4560_1067aa	30.7	5.8e-22	luteo-sobemo	103.4	0.925926
Supergroup008	Known (defined by ICTV)	Luteo-Sobemo	Supergroup008--Clstr148_marine_ORF1_SRR10450116_k119_164498_flag1_multi16_len5133	0.999997	luteo-sobemo-like_BHZY60769_sobemovirus_g1_i1_len4560_1067aa	30.2	1.6e-21	luteo-sobemo	103.4	0.925926
Supergroup008	Known (defined by ICTV)	Luteo-Sobemo	Supergroup008--Clstr148_marine_ORF1_SRR8394621_k141_36676_flag1_multi20_len3990	1	luteo-sobemo-like_HX_add_YP_010087762_Physalis_rugose_mosaic_virus	32.3	3.4e-40	luteo-sobemo	161.7	0.934156
Supergroup008	Known (defined by ICTV)	Luteo-Sobemo	Supergroup008--Clstr148_marine_ORF1_SRR8554654_k141_589162_flag1_multi4_len988	1	luteo-sobemo-like_YP_007500964.1_Rice_yellow_mottle_virus	32.6	2.3e-23	luteo-sobemo	141.3	0.662551
Supergroup008	Known (defined by ICTV)	Luteo-Sobemo	Supergroup008--Clstr148_marine_ORF1_SRR8820831_k141_78124_flag1_multi19_len4769	0.999958	luteo-sobemo-like_YP_009337869.1_Wenzhou_shrimp_virus_9	24.6	0.00015	luteo-sobemo	98.8	0.930041
Supergroup008	Known (defined by ICTV)	Luteo-Sobemo	Supergroup008--Clstr148_marine_ORF1_SRR8820918_k99_18265_flag1_multi19_len6681	1	NA	NA	NA	luteo-sobemo	73.1	0.925926
Supergroup008	Known (defined by ICTV)	Luteo-Sobemo	Supergroup008--Clstr148_marine_ORF1_SRR9093162_k99_32801_flag1_multi24_len1671	0.999957	NA	NA	NA	luteo-sobemo	90.3	0.930041
Supergroup008	Known (defined by ICTV)	Luteo-Sobemo	Supergroup008--Clstr148_marine_ORF1_SRR9618146_k141_289785_flag1_multi25_len5413	0.999998	NA	NA	NA	luteo-sobemo	90.2	0.925926
Supergroup008	Known (defined by ICTV)	Luteo-Sobemo	Supergroup008--Clstr148_marine_ORF20_ERR3586893_k119_2273_flag1_multi176_len4499	1	luteo-sobemo-like_BHZY60769_sobemovirus_g1_i1_len4560_1067aa	28.9	5.4e-23	luteo-sobemo	99	0.925926
Supergroup008	Known (defined by ICTV)	Luteo-Sobemo	Supergroup008--Clstr148_marine_ORF20_SRR7080733_k141_89092_flag1_multi4_len1476	0.999966	NA	NA	NA	luteo-sobemo	69.4	0.954733
Supergroup008	Known (defined by ICTV)	Luteo-Sobemo	Supergroup008--Clstr148_marine_ORF22_ERR4084835_k119_12229_flag1_multi118_len6030	1	luteo-sobemo-like_BHZY60769_sobemovirus_g1_i1_len4560_1067aa	30.1	3.2e-27	luteo-sobemo	101.2	0.925926
Supergroup008	Known (defined by ICTV)	Luteo-Sobemo	Supergroup008--Clstr148_marine_ORF22_SRR10450111_k119_288881_flag1_multi27_len2695	0.999945	luteo-sobemo-like_BHZY60769_sobemovirus_g1_i1_len4560_1067aa	31.9	1e-18	luteo-sobemo	104.6	0.925926
Supergroup008	Known (defined by ICTV)	Luteo-Sobemo	Supergroup008--Clstr148_marine_ORF23_ERR3586808_k99_64991_flag1_multi4_len1279	1	NA	NA	NA	luteo-sobemo	98.7	0.925926
Supergroup008	Known (defined by ICTV)	Luteo-Sobemo	Supergroup008--Clstr148_marine_ORF23_ERR3587128_k119_25502_flag1_multi29_len6177	1	NA	NA	NA	luteo-sobemo	110.6	0.987654
Supergroup008	Known (defined by ICTV)	Luteo-Sobemo	Supergroup008--Clstr148_marine_ORF24_ERR1712205_k99_406892_flag1_multi9_len2580	1	luteo-sobemo-like_HX_add_YP_010087762_Physalis_rugose_mosaic_virus	29.7	5.2e-34	luteo-sobemo	88.8	0.683128
Supergroup008	Known (defined by ICTV)	Luteo-Sobemo	Supergroup008--Clstr148_marine_ORF24_ERR3587188_k99_36630_flag1_multi45_len1884	0.999959	luteo-sobemo-like_BHZY60709_sobemovirus_len4797_546aa	36	6.4e-25	luteo-sobemo	145.7	0.855967
Supergroup008	Known (defined by ICTV)	Luteo-Sobemo	Supergroup008--Clstr148_marine_ORF24_SRR8394622_k141_556242_flag1_multi20_len4418	1	luteo-sobemo-like_HX_add_YP_010087762_Physalis_rugose_mosaic_virus	29.9	1.9e-33	luteo-sobemo	88.6	0.683128
Supergroup008	Known (defined by ICTV)	Luteo-Sobemo	Supergroup008--Clstr148_marine_ORF26_SRR1230759_k119_8068_flag1_multi23_len1258	0.999966	luteo-sobemo-like_BHZY60769_sobemovirus_g1_i1_len4560_1067aa	27.4	5e-21	luteo-sobemo	87.2	0.925926
Supergroup008	Known (defined by ICTV)	Luteo-Sobemo	Supergroup008--Clstr148_marine_ORF28_ERR3477393_k141_65287_flag1_multi5_len1276	1	luteo-sobemo-like_YP_009198211.1_Phasey_bean_mild_yellows_virus	35.9	1.1e-34	luteo-sobemo	176	0.950617
Supergroup008	Known (defined by ICTV)	Luteo-Sobemo	Supergroup008--Clstr148_marine_ORF28_SRR9093161_k119_43548_flag1_multi10_len2646	0.999988	NA	NA	NA	luteo-sobemo	90.3	0.930041
Supergroup008	Known (defined by ICTV)	Luteo-Sobemo	Supergroup008--Clstr148_marine_ORF2_ERR550388_k119_241983_flag1_multi93_len3744	1	luteo-sobemo-like_BHZY60634_sobemovirus_len4902_1154aa	26.9	1.9e-21	luteo-sobemo	103.1	0.934156
Supergroup008	Known (defined by ICTV)	Luteo-Sobemo	Supergroup008--Clstr148_marine_ORF2_SRR9618342_k141_303919_flag1_multi17_len5494	0.999999	NA	NA	NA	luteo-sobemo	72.2	0.925926
Supergroup008	Known (defined by ICTV)	Luteo-Sobemo	Supergroup008--Clstr148_marine_ORF30_ERR1719471_k119_730064_flag1_multi5_len1634	0.999999	luteo-sobemo-like_BHZY60830_Luteoviridae_len4536_1063aa	24.8	1.2e-14	luteo-sobemo	91.3	0.925926
Supergroup008	Known (defined by ICTV)	Luteo-Sobemo	Supergroup008--Clstr148_marine_ORF30_SRR9093164_k99_154115_flag1_multi27_len2403	1	NA	NA	NA	luteo-sobemo	90.3	0.930041
Supergroup008	Known (defined by ICTV)	Luteo-Sobemo	Supergroup008--Clstr148_marine_ORF31_ERR1711974_k119_306538_flag1_multi17_len1654	1	luteo-sobemo-like_HX_add_YP_010087762_Physalis_rugose_mosaic_virus	33.5	3.9e-27	luteo-sobemo	169.4	0.930041
Supergroup008	Known (defined by ICTV)	Luteo-Sobemo	Supergroup008--Clstr148_marine_ORF31_ERR4084834_k119_21646_flag1_multi9_len4613	1	luteo-sobemo-like_BHZY60769_sobemovirus_g1_i1_len4560_1067aa	30.1	2.2e-27	luteo-sobemo	101.2	0.925926
Supergroup008	Known (defined by ICTV)	Luteo-Sobemo	Supergroup008--Clstr148_marine_ORF31_SRR8820831_k141_40543_flag1_multi49_len6740	1	NA	NA	NA	luteo-sobemo	73.1	0.925926
Supergroup008	Known (defined by ICTV)	Luteo-Sobemo	Supergroup008--Clstr148_marine_ORF32_SRR10450113_k119_125983_flag1_multi11_len2492	1	luteo-sobemo-like_BHZY60769_sobemovirus_g1_i1_len4560_1067aa	29.8	4e-19	luteo-sobemo	103.5	0.925926
Supergroup008	Known (defined by ICTV)	Luteo-Sobemo	Supergroup008--Clstr148_marine_ORF32_SRR8490977_k141_381941_flag1_multi15_len3486	1	luteo-sobemo-like_HX_add_YP_010087762_Physalis_rugose_mosaic_virus	29.9	1.6e-33	luteo-sobemo	88.6	0.683128
Supergroup008	Known (defined by ICTV)	Luteo-Sobemo	Supergroup008--Clstr148_marine_ORF33_ERR1712054_k119_48009_flag1_multi19_len3851	0.999995	luteo-sobemo-like_BHZY60830_Luteoviridae_len4536_1063aa	24.2	1e-14	luteo-sobemo	109.5	0.987654
Supergroup008	Known (defined by ICTV)	Luteo-Sobemo	Supergroup008--Clstr148_marine_ORF33_ERR1712159_k119_242082_flag1_multi11_len2333	0.999974	NA	NA	NA	luteo-sobemo	85.5	0.930041
Supergroup008	Known (defined by ICTV)	Luteo-Sobemo	Supergroup008--Clstr148_marine_ORF33_ERR3586920_k99_41530_flag1_multi10_len1602	1	luteo-sobemo-like_NP_942020.1_Cocksfoot_mottle_virus	31.2	1.6e-12	luteo-sobemo	91.7	0.925926
Supergroup008	Known (defined by ICTV)	Luteo-Sobemo	Supergroup008--Clstr148_marine_ORF33_SRR12318299_k141_8443_flag1_multi39_len8169	0.995378	luteo-sobemo-like_HX_add_QHG11370.1_Rabbit_luteovirus	22.4	0.00012	luteo-sobemo	84.1	0.934156
Supergroup008	Known (defined by ICTV)	Luteo-Sobemo	Supergroup008--Clstr148_marine_ORF34_ERR1719176_k119_302746_flag1_multi4_len1757	0.999989	luteo-sobemo-like_BWBFG40829_Luteoviridae_len5222_1251aa	24.8	1.1e-10	luteo-sobemo	31.3	0.296296
Supergroup008	Known (defined by ICTV)	Luteo-Sobemo	Supergroup008--Clstr148_marine_ORF34_ERR3587047_k99_7394_flag1_multi57_len2953	0.999931	luteo-sobemo-like_BWBFG40829_Luteoviridae_len5222_1251aa	32.4	2.2e-22	luteo-sobemo	92.4	0.925926
Supergroup008	Known (defined by ICTV)	Luteo-Sobemo	Supergroup008--Clstr148_marine_ORF35_ERR3587060_k119_75903_flag1_multi13_len1928	1	NA	NA	NA	luteo-sobemo	89.8	0.925926
Supergroup008	Known (defined by ICTV)	Luteo-Sobemo	Supergroup008--Clstr148_marine_ORF37_SRR2090092_k99_3219_flag1_multi6_len1945	0.999963	luteo-sobemo-like_YP_386495.1_Heterocapsa_circularisquama_RNA_virus_01	30.3	1.6e-20	luteo-sobemo	94.2	0.925926
Supergroup008	Known (defined by ICTV)	Luteo-Sobemo	Supergroup008--Clstr148_marine_ORF39_ERR1719198_k119_1005986_flag1_multi50_len4055	0.999995	NA	NA	NA	luteo-sobemo	79.8	0.707819
Supergroup008	Known (defined by ICTV)	Luteo-Sobemo	Supergroup008--Clstr148_marine_ORF39_ERR1719262_k119_414784_flag1_multi19_len5085	0.999997	luteo-sobemo-like_BHZY60769_sobemovirus_g1_i1_len4560_1067aa	29	2.1e-25	luteo-sobemo	88.7	0.925926
Supergroup008	Known (defined by ICTV)	Luteo-Sobemo	Supergroup008--Clstr148_marine_ORF40_ERR1719453_k119_325975_flag1_multi19_len2825	1	NA	NA	NA	luteo-sobemo	97.4	0.925926
Supergroup008	Known (defined by ICTV)	Luteo-Sobemo	Supergroup008--Clstr148_marine_ORF40_ERR550388_k119_28667_flag1_multi292_len4472	1	NA	NA	NA	luteo-sobemo	66.2	0.855967
Supergroup008	Known (defined by ICTV)	Luteo-Sobemo	Supergroup008--Clstr148_marine_ORF42_ERR1712230_k119_150805_flag1_multi36_len3040	1	luteo-sobemo-like_HX_add_YP_010087762_Physalis_rugose_mosaic_virus	33	1.4e-22	luteo-sobemo	99.5	0.613169
Supergroup008	Known (defined by ICTV)	Luteo-Sobemo	Supergroup008--Clstr148_marine_ORF43_SRR10450101_k119_58814_flag1_multi25_len3308	0.99999	luteo-sobemo-like_BHZY60769_sobemovirus_g1_i1_len4560_1067aa	30.2	7.2e-22	luteo-sobemo	103.4	0.925926
Supergroup008	Known (defined by ICTV)	Luteo-Sobemo	Supergroup008--Clstr148_marine_ORF43_SRR10450102_k119_310001_flag1_multi11_len2418	1	luteo-sobemo-like_BHZY60769_sobemovirus_g1_i1_len4560_1067aa	30.1	1.1e-21	luteo-sobemo	103.4	0.925926
Supergroup008	Known (defined by ICTV)	Luteo-Sobemo	Supergroup008--Clstr148_marine_ORF47_SRR8820782_k119_28275_flag1_multi10_len1907	1	NA	NA	NA	luteo-sobemo	73.1	0.925926
Supergroup008	Known (defined by ICTV)	Luteo-Sobemo	Supergroup008--Clstr148_marine_ORF48_SRR5799336_k141_11112_flag1_multi41_len3260	1	luteo-sobemo-like_YP_003896039.2_Velvet_tobacco_mottle_virus	35.3	9.7e-31	luteo-sobemo	103.4	0.617284
Supergroup008	Known (defined by ICTV)	Luteo-Sobemo	Supergroup008--Clstr148_marine_ORF48_SRR8944066_k141_627980_flag1_multi11_len3496	1	luteo-sobemo-like_YP_007506946.1_Imperata_yellow_mottle_virus	36.3	7.9e-31	luteo-sobemo	101.7	0.617284
Supergroup008	Known (defined by ICTV)	Luteo-Sobemo	Supergroup008--Clstr148_marine_ORF49_ERR1719355_k119_219882_flag1_multi5_len2816	0.999998	luteo-sobemo-like_BHZY60769_sobemovirus_g1_i1_len4560_1067aa	28.3	7.2e-20	luteo-sobemo	98.2	0.847737
Supergroup008	Known (defined by ICTV)	Luteo-Sobemo	Supergroup008--Clstr148_marine_ORF50_ERR1719222_k119_168216_flag1_multi17_len3167	0.999999	NA	NA	NA	luteo-sobemo	80.5	0.707819
Supergroup008	Known (defined by ICTV)	Luteo-Sobemo	Supergroup008--Clstr148_marine_ORF50_ERR3586798_k99_11985_flag1_multi20_len2310	1	luteo-sobemo-like_HX_add_YP_010087762_Physalis_rugose_mosaic_virus	32.1	2.5e-37	luteo-sobemo	181.1	0.958848
Supergroup008	Known (defined by ICTV)	Luteo-Sobemo	Supergroup008--Clstr148_marine_ORF50_SRR3745356_k119_264827_flag1_multi167_len3438	1	luteo-sobemo-like_YP_007506946.1_Imperata_yellow_mottle_virus	37	4.7e-31	luteo-sobemo	100.5	0.617284
Supergroup008	Known (defined by ICTV)	Luteo-Sobemo	Supergroup008--Clstr148_marine_ORF50_SRR5909415_k141_68181_flag1_multi51_len3241	1	luteo-sobemo-like_YP_386495.1_Heterocapsa_circularisquama_RNA_virus_01	24.1	4e-20	luteo-sobemo	47.5	0.674897
Supergroup008	Known (defined by ICTV)	Luteo-Sobemo	Supergroup008--Clstr148_marine_ORF51_ERR1719265_k119_1229588_flag1_multi37_len5050	1	NA	NA	NA	luteo-sobemo	89.8	0.925926
Supergroup008	Known (defined by ICTV)	Luteo-Sobemo	Supergroup008--Clstr148_marine_ORF51_SRR10450117_k119_254149_flag1_multi12_len2911	1	luteo-sobemo-like_BHZY60769_sobemovirus_g1_i1_len4560_1067aa	30.2	1.3e-21	luteo-sobemo	103.4	0.925926
Supergroup008	Known (defined by ICTV)	Luteo-Sobemo	Supergroup008--Clstr148_marine_ORF51_SRR10450120_k119_242198_flag1_multi12_len3148	0.999956	luteo-sobemo-like_BHZY60769_sobemovirus_g1_i1_len4560_1067aa	30.2	6.3e-22	luteo-sobemo	103.4	0.925926
Supergroup008	Known (defined by ICTV)	Luteo-Sobemo	Supergroup008--Clstr148_marine_ORF51_SRR8821045_k99_19965_flag1_multi9_len1946	0.999999	luteo-sobemo-like_BHZY60654_Luteoviridae_len4711_1103aa	27.6	2.4e-23	luteo-sobemo	104.6	0.975309
Supergroup008	Known (defined by ICTV)	Luteo-Sobemo	Supergroup008--Clstr148_marine_ORF56_ERR3477395_k141_138153_flag1_multi5_len3344	1	luteo-sobemo-like_YP_009198211.1_Phasey_bean_mild_yellows_virus	36.7	1.6e-34	luteo-sobemo	176	0.950617
Supergroup008	Known (defined by ICTV)	Luteo-Sobemo	Supergroup008--Clstr148_marine_ORF59_DRR066265_k119_161128_flag1_multi32_len6622	1	NA	NA	NA	luteo-sobemo	93.3	0.934156
Supergroup008	Known (defined by ICTV)	Luteo-Sobemo	Supergroup008--Clstr148_marine_ORF59_SRR8554728_k141_675084_flag1_multi11_len2935	1	luteo-sobemo-like_YP_007506946.1_Imperata_yellow_mottle_virus	32.2	4.4e-28	luteo-sobemo	101.8	0.604938
Supergroup008	Known (defined by ICTV)	Luteo-Sobemo	Supergroup008--Clstr148_marine_ORF61_ERR1719352_k119_93250_flag1_multi13_len3287	1	luteo-sobemo-like_HX_add_YP_010087762_Physalis_rugose_mosaic_virus	30.6	8.3e-31	luteo-sobemo	88.6	0.683128
Supergroup008	Known (defined by ICTV)	Luteo-Sobemo	Supergroup008--Clstr148_marine_ORF62_DRR066265_k119_210907_flag1_multi26_len4736	0.999976	luteo-sobemo-like_BHZY60654_Luteoviridae_len4711_1103aa	29.3	1.6e-18	luteo-sobemo	82	0.934156
Supergroup008	Known (defined by ICTV)	Luteo-Sobemo	Supergroup008--Clstr148_marine_ORF63_SRR8820788_k141_94421_flag1_multi19_len4820	1	luteo-sobemo-like_BHZY60769_sobemovirus_g1_i1_len4560_1067aa	24.9	8.3e-18	luteo-sobemo	87.2	0.962963
Supergroup008	Known (defined by ICTV)	Luteo-Sobemo	Supergroup008--Clstr148_marine_ORF64_ERR1719410_k119_856878_flag1_multi8_len2891	1	NA	NA	NA	luteo-sobemo	85.3	0.921811
Supergroup008	Known (defined by ICTV)	Luteo-Sobemo	Supergroup008--Clstr148_marine_ORF64_ERR1740138_k119_14517_flag1_multi12_len2550	0.999982	NA	NA	NA	luteo-sobemo	66.9	0.687243
Supergroup008	Known (defined by ICTV)	Luteo-Sobemo	Supergroup008--Clstr148_marine_ORF64_SRR12342046_k141_116682_flag1_multi10_len3557	1	luteo-sobemo-like_BHZY60654_Luteoviridae_len4711_1103aa	26.7	4.5e-20	luteo-sobemo	89.7	0.934156
Supergroup008	Known (defined by ICTV)	Luteo-Sobemo	Supergroup008--Clstr148_marine_ORF66_ERR4084835_k119_41566_flag1_multi185_len5556	1	NA	NA	NA	luteo-sobemo	93.7	0.930041
Supergroup008	Known (defined by ICTV)	Luteo-Sobemo	Supergroup008--Clstr148_marine_ORF67_SRR10450112_k119_290994_flag1_multi39_len4047	1	luteo-sobemo-like_BHZY60769_sobemovirus_g1_i1_len4560_1067aa	30.2	1.1e-21	luteo-sobemo	103.4	0.925926
Supergroup008	Known (defined by ICTV)	Luteo-Sobemo	Supergroup008--Clstr148_marine_ORF68_ERR1719412_k119_725061_flag1_multi14_len4893	0.999998	luteo-sobemo-like_YP_009330107.1_Hubei_sobemo-like_virus_42	26	0.00095	luteo-sobemo	96	0.925926
Supergroup008	Known (defined by ICTV)	Luteo-Sobemo	Supergroup008--Clstr148_marine_ORF69_ERR1711920_k119_276173_flag1_multi28_len5369	0.999998	NA	NA	NA	luteo-sobemo	69	0.596708
Supergroup008	Known (defined by ICTV)	Luteo-Sobemo	Supergroup008--Clstr148_marine_ORF69_ERR1711939_k119_925090_flag1_multi137_len3634	1	luteo-sobemo-like_HX_add_YP_010087762_Physalis_rugose_mosaic_virus	32.2	2.2e-32	luteo-sobemo	99.5	0.613169
Supergroup008	Known (defined by ICTV)	Luteo-Sobemo	Supergroup008--Clstr148_marine_ORF71_SRR6049635_k141_27525_flag1_multi55_len3764	1	luteo-sobemo-like_HX_add_YP_010087762_Physalis_rugose_mosaic_virus	32.2	6e-37	luteo-sobemo	178.9	0.958848
Supergroup008	Known (defined by ICTV)	Luteo-Sobemo	Supergroup008--Clstr148_marine_ORF72_SRR10450115_k119_214704_flag1_multi21_len3413	0.999995	luteo-sobemo-like_BHZY60769_sobemovirus_g1_i1_len4560_1067aa	30.2	7.6e-22	luteo-sobemo	103.4	0.925926
Supergroup008	Known (defined by ICTV)	Luteo-Sobemo	Supergroup008--Clstr148_marine_ORF73_ERR1712007_k119_388508_flag1_multi539_len3304	1	luteo-sobemo-like_BHZY60634_sobemovirus_len4902_1154aa	27.1	4e-20	luteo-sobemo	103.1	0.934156
Supergroup008	Known (defined by ICTV)	Luteo-Sobemo	Supergroup008--Clstr148_marine_ORF73_SRR9618342_k141_254072_flag1_multi19_len4132	1	luteo-sobemo-like_QHA33876.1_Atrato_Sobemo-like_virus_4	24.4	8.3e-05	luteo-sobemo	89	0.917695
Supergroup008	Known (defined by ICTV)	Luteo-Sobemo	Supergroup008--Clstr148_marine_ORF74_SRR10450107_k99_179369_flag1_multi19_len4492	1	luteo-sobemo-like_BHZY60769_sobemovirus_g1_i1_len4560_1067aa	30.2	1.1e-21	luteo-sobemo	102.2	0.925926
Supergroup008	Known (defined by ICTV)	Luteo-Sobemo	Supergroup008--Clstr148_marine_ORF75_SRR6233175_k141_31865_flag1_multi17_len6083	0.999999	NA	NA	NA	luteo-sobemo	53.8	0.666667
Supergroup008	Known (defined by ICTV)	Luteo-Sobemo	Supergroup008--Clstr148_marine_ORF76_ERR3586939_k99_2513_flag1_multi2336_len5551	1	luteo-sobemo-like_YP_007438849.1_Lucerne_transient_streak_virus	27	1.7e-12	luteo-sobemo	93.6	0.925926
Supergroup008	Known (defined by ICTV)	Luteo-Sobemo	Supergroup008--Clstr148_marine_ORF77_ERR3587042_k99_4227_flag1_multi706_len5581	1	luteo-sobemo-like_YP_007438849.1_Lucerne_transient_streak_virus	27	1.7e-12	luteo-sobemo	93.6	0.925926
Supergroup008	Known (defined by ICTV)	Luteo-Sobemo	Supergroup008--Clstr148_marine_ORF7_SRR8554653_k141_313181_flag1_multi7_len1288	0.999996	luteo-sobemo-like_YP_007506946.1_Imperata_yellow_mottle_virus	35.1	8.5e-28	luteo-sobemo	101.8	0.604938
Supergroup008	Known (defined by ICTV)	Luteo-Sobemo	Supergroup008--Clstr148_marine_ORF81_ERR3586948_k99_12950_flag1_multi13_len3882	0.999993	NA	NA	NA	luteo-sobemo	66.9	0.687243
Supergroup008	Known (defined by ICTV)	Luteo-Sobemo	Supergroup008--Clstr148_marine_ORF82_ERR1712157_k119_75654_flag1_multi145_len5863	1	NA	NA	NA	luteo-sobemo	85.5	0.921811
Supergroup008	Known (defined by ICTV)	Luteo-Sobemo	Supergroup008--Clstr148_marine_ORF84_ERR3586800_k99_15892_flag1_multi16_len4115	1	luteo-sobemo-like_HX_add_YP_010087762_Physalis_rugose_mosaic_virus	32.1	2.5e-37	luteo-sobemo	181.1	0.958848
Supergroup008	Known (defined by ICTV)	Luteo-Sobemo	Supergroup008--Clstr148_marine_ORF84_ERR4084832_k119_138636_flag1_multi37_len4400	0.999996	luteo-sobemo-like_BHZY60769_sobemovirus_g1_i1_len4560_1067aa	30.1	2e-27	luteo-sobemo	101.2	0.925926
Supergroup008	Known (defined by ICTV)	Luteo-Sobemo	Supergroup008--Clstr148_marine_ORF89_SRR8820784_k119_59303_flag1_multi19_len4228	0.999999	NA	NA	NA	luteo-sobemo	73.1	0.925926
Supergroup008	Known (defined by ICTV)	Luteo-Sobemo	Supergroup008--Clstr148_marine_ORF8_ERR3587019_k119_36002_flag1_multi9_len1611	1	luteo-sobemo-like_HX_add_YP_010087762_Physalis_rugose_mosaic_virus	35.2	1.6e-36	luteo-sobemo	181.1	0.958848
Supergroup008	Known (defined by ICTV)	Luteo-Sobemo	Supergroup008--Clstr148_marine_ORF8_SRR12320319_k141_103714_flag1_multi10_len1566	1	luteo-sobemo-like_HX_add_QHG11370.1_Rabbit_luteovirus	22.4	2.4e-05	luteo-sobemo	84	0.934156
Supergroup008	Known (defined by ICTV)	Luteo-Sobemo	Supergroup008--Clstr148_marine_ORF90_ERR4084834_k119_130701_flag1_multi23_len5535	1	NA	NA	NA	luteo-sobemo	93.7	0.930041
Supergroup008	Known (defined by ICTV)	Luteo-Sobemo	Supergroup008--Clstr148_marine_ORF9_ERR3586799_k119_23901_flag1_multi17_len4086	1	luteo-sobemo-like_HX_add_YP_010087762_Physalis_rugose_mosaic_virus	32.1	2.6e-37	luteo-sobemo	181.1	0.958848
Supergroup008	Known (defined by ICTV)	Luteo-Sobemo	Supergroup008--Clstr148_marine_ORF9_SRR5799339_k141_3368_flag1_multi4_len986	0.999957	luteo-sobemo-like_YP_003896039.2_Velvet_tobacco_mottle_virus	33.3	1.7e-26	luteo-sobemo	145.6	0.662551
Supergroup008	Known (defined by ICTV)	Luteo-Sobemo	Supergroup008--Clstr148_marine_plankton_ORF17_SRR9878964_k141_54062_flag1_multi16_len1049	0.999951	luteo-sobemo-like_YP_008130302.1_Citrus_vein_enation_virus	28.4	6.8e-06	luteo-sobemo	80.5	0.604938
Supergroup008	Known (defined by ICTV)	Luteo-Sobemo	Supergroup008--Clstr148_marine_plankton_ORF22_SRR9878965_k141_6183_flag1_multi300_len5306	1	luteo-sobemo-like_YP_008130302.1_Citrus_vein_enation_virus	27.7	1.2e-05	luteo-sobemo	99.8	0.934156
Supergroup008	Known (defined by ICTV)	Luteo-Sobemo	Supergroup008--Clstr148_riverine_ORF121_SRR8438163_k141_108279_flag1_multi17_len6281	0.999997	NA	NA	NA	luteo-sobemo	94.2	0.930041
Supergroup008	Known (defined by ICTV)	Luteo-Sobemo	Supergroup008--Clstr148_riverine_ORF12_SRR7687121_k141_16511_flag1_multi14_len2220	1	NA	NA	NA	luteo-sobemo	94.2	0.930041
Supergroup008	Known (defined by ICTV)	Luteo-Sobemo	Supergroup008--Clstr148_riverine_ORF16_SRR7687123_k141_74133_flag1_multi10_len2464	1	NA	NA	NA	luteo-sobemo	94.2	0.930041
Supergroup008	Known (defined by ICTV)	Luteo-Sobemo	Supergroup008--Clstr148_riverine_ORF1_SRR7687117_k141_66725_flag1_multi17_len2001	1	NA	NA	NA	luteo-sobemo	94.2	0.930041
Supergroup008	Known (defined by ICTV)	Luteo-Sobemo	Supergroup008--Clstr148_riverine_ORF1_SRR7687138_k141_18647_flag1_multi3_len922	0.999983	NA	NA	NA	luteo-sobemo	93.4	0.925926
Supergroup008	Known (defined by ICTV)	Luteo-Sobemo	Supergroup008--Clstr148_riverine_ORF1_SRR8438159_k141_11181_flag1_multi11_len2533	1	NA	NA	NA	luteo-sobemo	94.2	0.930041
Supergroup008	Known (defined by ICTV)	Luteo-Sobemo	Supergroup008--Clstr148_riverine_ORF22_SRR7687122_k141_44221_flag1_multi21_len2889	1	NA	NA	NA	luteo-sobemo	94.2	0.930041
Supergroup008	Known (defined by ICTV)	Luteo-Sobemo	Supergroup008--Clstr148_riverine_ORF27_SRR7687128_k141_125280_flag1_multi20_len6201	0.999998	NA	NA	NA	luteo-sobemo	94.2	0.930041
Supergroup008	Known (defined by ICTV)	Luteo-Sobemo	Supergroup008--Clstr148_riverine_ORF27_SRR7963477_k141_119704_flag1_multi14_len6078	0.999997	NA	NA	NA	luteo-sobemo	94.2	0.930041
Supergroup008	Known (defined by ICTV)	Luteo-Sobemo	Supergroup008--Clstr148_riverine_ORF35_SRR7687115_k141_33305_flag1_multi14_len2961	1	NA	NA	NA	luteo-sobemo	94.2	0.930041
Supergroup008	Known (defined by ICTV)	Luteo-Sobemo	Supergroup008--Clstr148_riverine_ORF35_SRR8438017_k141_50649_flag1_multi12_len3033	1	NA	NA	NA	luteo-sobemo	94.2	0.930041
Supergroup008	Known (defined by ICTV)	Luteo-Sobemo	Supergroup008--Clstr148_riverine_ORF37_SRR7687112_k141_159059_flag1_multi10_len3189	0.999999	NA	NA	NA	luteo-sobemo	94.2	0.930041
Supergroup008	Known (defined by ICTV)	Luteo-Sobemo	Supergroup008--Clstr148_riverine_ORF49_SRR8438014_k141_126467_flag1_multi23_len6324	0.999997	NA	NA	NA	luteo-sobemo	94.2	0.930041
Supergroup008	Known (defined by ICTV)	Luteo-Sobemo	Supergroup008--Clstr148_riverine_ORF50_SRR7687110_k141_57068_flag1_multi16_len6337	0.999998	NA	NA	NA	luteo-sobemo	94.2	0.930041
Supergroup008	Known (defined by ICTV)	Luteo-Sobemo	Supergroup008--Clstr148_riverine_ORF52_SRR7687119_k141_12113_flag1_multi15_len4501	1	NA	NA	NA	luteo-sobemo	94.2	0.930041
Supergroup008	Known (defined by ICTV)	Luteo-Sobemo	Supergroup008--Clstr148_riverine_ORF55_SRR7687118_k141_71368_flag1_multi32_len2906	1	NA	NA	NA	luteo-sobemo	94.2	0.930041
Supergroup008	Known (defined by ICTV)	Luteo-Sobemo	Supergroup008--Clstr148_riverine_ORF56_SRR8438041_k141_31813_flag1_multi15_len4739	1	NA	NA	NA	luteo-sobemo	94.2	0.930041
Supergroup008	Known (defined by ICTV)	Luteo-Sobemo	Supergroup008--Clstr148_riverine_ORF74_SRR7687109_k141_61788_flag1_multi7_len3943	0.999995	NA	NA	NA	luteo-sobemo	94.2	0.930041
Supergroup008	Known (defined by ICTV)	Luteo-Sobemo	Supergroup008--Clstr148_salt_marsh_ORF1_SRR6980930_k141_60606_flag1_multi5_len2243	1	luteo-sobemo-like_BWBFG40829_Luteoviridae_len5222_1251aa	26	1.2e-23	luteo-sobemo	73	0.958848
Supergroup008	Known (defined by ICTV)	Luteo-Sobemo	Supergroup008--Clstr148_salt_marsh_ORF23_SRR11829001_k141_14214_flag1_multi8_len1322	1	NA	NA	NA	luteo-sobemo	87.4	0.930041
Supergroup008	Known (defined by ICTV)	Luteo-Sobemo	Supergroup008--Clstr148_salt_marsh_ORF31_SRR11827439_k141_20928_flag1_multi12_len3385	1	NA	NA	NA	luteo-sobemo	87	0.930041
Supergroup008	Known (defined by ICTV)	Luteo-Sobemo	Supergroup008--Clstr148_salt_marsh_ORF44_SRR11829144_k141_34389_flag1_multi11_len3630	1	luteo-sobemo-like_BHZY59438_Luteoviridae_len4288_950aa	24.4	7.9e-17	luteo-sobemo	131.3	0.979424
Supergroup008	Known (defined by ICTV)	Luteo-Sobemo	Supergroup008--Clstr148_salt_marsh_ORF89_SRR6980642_k141_157146_flag1_multi9_len4475	1	luteo-sobemo-like_BWBFG40829_Luteoviridae_len5222_1251aa	26.4	1.4e-23	luteo-sobemo	72.5	0.958848
Supergroup008	Known (defined by ICTV)	Luteo-Sobemo	Supergroup008--Clstr148_seawater_ORF100_SRR9108849_k141_369793_flag1_multi71_len4579	1	luteo-sobemo-like_BHZY60769_sobemovirus_g1_i1_len4560_1067aa	30.2	1.3e-21	luteo-sobemo	103.4	0.925926
Supergroup008	Known (defined by ICTV)	Luteo-Sobemo	Supergroup008--Clstr148_seawater_ORF105_SRR9108843_k141_294706_flag1_multi52_len4882	0.999996	luteo-sobemo-like_BHZY60769_sobemovirus_g1_i1_len4560_1067aa	30.2	1.5e-21	luteo-sobemo	103.4	0.925926
Supergroup008	Known (defined by ICTV)	Luteo-Sobemo	Supergroup008--Clstr148_seawater_ORF107_SRR9108859_k141_26606_flag1_multi43_len7985	0.999988	luteo-sobemo-like_BHZY60769_sobemovirus_g1_i1_len4560_1067aa	30.2	3e-21	luteo-sobemo	103.4	0.925926
Supergroup008	Known (defined by ICTV)	Luteo-Sobemo	Supergroup008--Clstr148_seawater_ORF116_SRR9108865_k141_222142_flag1_multi26_len5661	1	luteo-sobemo-like_BHZY60769_sobemovirus_g1_i1_len4560_1067aa	30.2	2.3e-21	luteo-sobemo	103.4	0.925926
Supergroup008	Known (defined by ICTV)	Luteo-Sobemo	Supergroup008--Clstr148_seawater_ORF12_SRR3933544_k119_35870_flag1_multi10_len1601	0.999998	luteo-sobemo-like_BHZY60769_sobemovirus_g1_i1_len4560_1067aa	29.2	7.1e-25	luteo-sobemo	106.6	0.925926
Supergroup008	Known (defined by ICTV)	Luteo-Sobemo	Supergroup008--Clstr148_seawater_ORF12_SRR9108882_k141_218027_flag1_multi60_len3164	0.999967	luteo-sobemo-like_BHZY60769_sobemovirus_g1_i1_len4560_1067aa	30.2	6.5e-22	luteo-sobemo	103.4	0.925926
Supergroup008	Known (defined by ICTV)	Luteo-Sobemo	Supergroup008--Clstr148_seawater_ORF16_SRR8863852_k141_141480_flag1_multi5_len2797	0.999977	luteo-sobemo-like_BHZY60769_sobemovirus_g1_i1_len4560_1067aa	28.6	2.8e-13	luteo-sobemo	89.9	0.91358
Supergroup008	Known (defined by ICTV)	Luteo-Sobemo	Supergroup008--Clstr148_seawater_ORF1_SRR8866498_k141_5679_flag1_multi6_len1226	0.999974	luteo-sobemo-like_BHZY60769_sobemovirus_g1_i1_len4560_1067aa	30.5	1.5e-23	luteo-sobemo	104.8	0.90535
Supergroup008	Known (defined by ICTV)	Luteo-Sobemo	Supergroup008--Clstr148_seawater_ORF1_SRR9108835_k141_615421_flag1_multi53_len7874	0.99999	luteo-sobemo-like_BHZY60769_sobemovirus_g1_i1_len4560_1067aa	30.2	3e-21	luteo-sobemo	103.4	0.925926
Supergroup008	Known (defined by ICTV)	Luteo-Sobemo	Supergroup008--Clstr148_seawater_ORF1_SRR9108836_k141_42260_flag1_multi26_len2337	1	luteo-sobemo-like_BHZY60769_sobemovirus_g1_i1_len4560_1067aa	30.2	1.2e-21	luteo-sobemo	103.4	0.925926
Supergroup008	Known (defined by ICTV)	Luteo-Sobemo	Supergroup008--Clstr148_seawater_ORF1_SRR9108837_k141_99981_flag1_multi96_len8176	0.999972	luteo-sobemo-like_BHZY60769_sobemovirus_g1_i1_len4560_1067aa	30.2	3.2e-21	luteo-sobemo	103.4	0.925926
Supergroup008	Known (defined by ICTV)	Luteo-Sobemo	Supergroup008--Clstr148_seawater_ORF1_SRR9108841_k141_131500_flag1_multi40_len1630	0.999996	luteo-sobemo-like_BHZY60769_sobemovirus_g1_i1_len4560_1067aa	30.2	7.9e-22	luteo-sobemo	103.4	0.925926
Supergroup008	Known (defined by ICTV)	Luteo-Sobemo	Supergroup008--Clstr148_seawater_ORF1_SRR9108842_k141_14481_flag1_multi41_len4529	1	luteo-sobemo-like_BHZY60769_sobemovirus_g1_i1_len4560_1067aa	30.2	1.3e-21	luteo-sobemo	103.4	0.925926
Supergroup008	Known (defined by ICTV)	Luteo-Sobemo	Supergroup008--Clstr148_seawater_ORF1_SRR9108845_k141_269336_flag1_multi121_len4522	0.999999	luteo-sobemo-like_BHZY60769_sobemovirus_g1_i1_len4560_1067aa	30.2	1.3e-21	luteo-sobemo	103.4	0.925926
Supergroup008	Known (defined by ICTV)	Luteo-Sobemo	Supergroup008--Clstr148_seawater_ORF1_SRR9108852_k141_13892_flag1_multi24_len5895	0.99999	luteo-sobemo-like_BHZY60769_sobemovirus_g1_i1_len4560_1067aa	30.2	4.5e-21	luteo-sobemo	101.9	0.925926
Supergroup008	Known (defined by ICTV)	Luteo-Sobemo	Supergroup008--Clstr148_seawater_ORF1_SRR9108855_k141_328277_flag1_multi25_len2228	0.999996	luteo-sobemo-like_BHZY60769_sobemovirus_g1_i1_len4560_1067aa	30.7	6.1e-22	luteo-sobemo	103.4	0.925926
Supergroup008	Known (defined by ICTV)	Luteo-Sobemo	Supergroup008--Clstr148_seawater_ORF1_SRR9108863_k141_18243_flag1_multi59_len4308	1	luteo-sobemo-like_BHZY60769_sobemovirus_g1_i1_len4560_1067aa	30.2	1.2e-21	luteo-sobemo	103.4	0.925926
Supergroup008	Known (defined by ICTV)	Luteo-Sobemo	Supergroup008--Clstr148_seawater_ORF1_SRR9108867_k141_70531_flag1_multi47_len4331	1	luteo-sobemo-like_BHZY60769_sobemovirus_g1_i1_len4560_1067aa	30.2	1.2e-21	luteo-sobemo	103.4	0.925926
Supergroup008	Known (defined by ICTV)	Luteo-Sobemo	Supergroup008--Clstr148_seawater_ORF1_SRR9108870_k141_79997_flag1_multi61_len4114	1	luteo-sobemo-like_BHZY60769_sobemovirus_g1_i1_len4560_1067aa	30.2	1.1e-21	luteo-sobemo	103.4	0.925926
Supergroup008	Known (defined by ICTV)	Luteo-Sobemo	Supergroup008--Clstr148_seawater_ORF1_SRR9108872_k141_329574_flag1_multi33_len3105	1	luteo-sobemo-like_BHZY60769_sobemovirus_g1_i1_len4560_1067aa	30.2	1.4e-21	luteo-sobemo	103.4	0.925926
Supergroup008	Known (defined by ICTV)	Luteo-Sobemo	Supergroup008--Clstr148_seawater_ORF1_SRR9108875_k141_169645_flag1_multi72_len3616	0.999996	luteo-sobemo-like_BHZY60769_sobemovirus_g1_i1_len4560_1067aa	30.2	7.9e-22	luteo-sobemo	103.4	0.925926
Supergroup008	Known (defined by ICTV)	Luteo-Sobemo	Supergroup008--Clstr148_seawater_ORF1_SRR9108877_k141_25632_flag1_multi42_len3495	0.999996	luteo-sobemo-like_BHZY60769_sobemovirus_g1_i1_len4560_1067aa	30.2	7.9e-22	luteo-sobemo	103.4	0.925926
Supergroup008	Known (defined by ICTV)	Luteo-Sobemo	Supergroup008--Clstr148_seawater_ORF1_SRR9108879_k141_223990_flag1_multi55_len4450	1	luteo-sobemo-like_BHZY60769_sobemovirus_g1_i1_len4560_1067aa	30.2	1.3e-21	luteo-sobemo	103.4	0.925926
Supergroup008	Known (defined by ICTV)	Luteo-Sobemo	Supergroup008--Clstr148_seawater_ORF24_SRR9108851_k141_80265_flag1_multi50_len4968	0.999994	luteo-sobemo-like_BHZY60769_sobemovirus_g1_i1_len4560_1067aa	30.9	2.6e-16	luteo-sobemo	74.5	0.613169
Supergroup008	Known (defined by ICTV)	Luteo-Sobemo	Supergroup008--Clstr148_seawater_ORF26_SRR9108880_k141_16452_flag1_multi26_len1911	0.999997	luteo-sobemo-like_BHZY60769_sobemovirus_g1_i1_len4560_1067aa	30.2	9.7e-22	luteo-sobemo	103.4	0.925926
Supergroup008	Known (defined by ICTV)	Luteo-Sobemo	Supergroup008--Clstr148_seawater_ORF27_SRR9108853_k141_34230_flag1_multi53_len2005	0.999999	luteo-sobemo-like_BHZY60769_sobemovirus_g1_i1_len4560_1067aa	30.2	1e-21	luteo-sobemo	103.4	0.925926
Supergroup008	Known (defined by ICTV)	Luteo-Sobemo	Supergroup008--Clstr148_seawater_ORF28_SRR9108844_k141_230973_flag1_multi88_len3309	0.999978	luteo-sobemo-like_BHZY60769_sobemovirus_g1_i1_len4560_1067aa	30.2	6.6e-22	luteo-sobemo	103.4	0.925926
Supergroup008	Known (defined by ICTV)	Luteo-Sobemo	Supergroup008--Clstr148_seawater_ORF28_SRR9108848_k141_164542_flag1_multi35_len6635	0.999988	luteo-sobemo-like_BHZY60769_sobemovirus_g1_i1_len4560_1067aa	30.2	3e-21	luteo-sobemo	103.4	0.925926
Supergroup008	Known (defined by ICTV)	Luteo-Sobemo	Supergroup008--Clstr148_seawater_ORF29_SRR9108861_k141_115765_flag1_multi89_len7975	0.999989	luteo-sobemo-like_BHZY60769_sobemovirus_g1_i1_len4560_1067aa	30.2	3.1e-21	luteo-sobemo	103.4	0.925926
Supergroup008	Known (defined by ICTV)	Luteo-Sobemo	Supergroup008--Clstr148_seawater_ORF29_SRR9108869_k141_55264_flag1_multi19_len1603	0.999994	luteo-sobemo-like_BHZY60769_sobemovirus_g1_i1_len4560_1067aa	30.2	7.4e-22	luteo-sobemo	103.4	0.925926
Supergroup008	Known (defined by ICTV)	Luteo-Sobemo	Supergroup008--Clstr148_seawater_ORF30_SRR9108847_k141_232795_flag1_multi25_len2222	1	luteo-sobemo-like_BHZY60769_sobemovirus_g1_i1_len4560_1067aa	29.8	6.7e-19	luteo-sobemo	103.6	0.925926
Supergroup008	Known (defined by ICTV)	Luteo-Sobemo	Supergroup008--Clstr148_seawater_ORF30_SRR9108881_k141_2312_flag1_multi34_len3735	1	luteo-sobemo-like_BHZY60769_sobemovirus_g1_i1_len4560_1067aa	30.2	9.3e-22	luteo-sobemo	103.4	0.925926
Supergroup008	Known (defined by ICTV)	Luteo-Sobemo	Supergroup008--Clstr148_seawater_ORF31_SRR9108856_k141_296392_flag1_multi55_len8141	0.99999	luteo-sobemo-like_BHZY60769_sobemovirus_g1_i1_len4560_1067aa	30.7	1.6e-21	luteo-sobemo	103.4	0.925926
Supergroup008	Known (defined by ICTV)	Luteo-Sobemo	Supergroup008--Clstr148_seawater_ORF33_SRR9108850_k141_215982_flag1_multi67_len4091	1	luteo-sobemo-like_BHZY60769_sobemovirus_g1_i1_len4560_1067aa	30.2	1.1e-21	luteo-sobemo	103.4	0.925926
Supergroup008	Known (defined by ICTV)	Luteo-Sobemo	Supergroup008--Clstr148_seawater_ORF35_SRR9108854_k141_24181_flag1_multi39_len2745	0.999999	luteo-sobemo-like_BHZY60769_sobemovirus_g1_i1_len4560_1067aa	30.2	1.4e-21	luteo-sobemo	103.4	0.925926
Supergroup008	Known (defined by ICTV)	Luteo-Sobemo	Supergroup008--Clstr148_seawater_ORF36_SRR9108873_k141_35998_flag1_multi74_len4428	1	luteo-sobemo-like_BHZY60769_sobemovirus_g1_i1_len4560_1067aa	30.2	1.3e-21	luteo-sobemo	103.4	0.925926
Supergroup008	Known (defined by ICTV)	Luteo-Sobemo	Supergroup008--Clstr148_seawater_ORF37_SRR9108876_k141_190675_flag1_multi33_len1612	0.999999	luteo-sobemo-like_BHZY60769_sobemovirus_g1_i1_len4560_1067aa	30.2	7.8e-22	luteo-sobemo	103.4	0.925926
Supergroup008	Known (defined by ICTV)	Luteo-Sobemo	Supergroup008--Clstr148_seawater_ORF38_SRR3933543_k119_20782_flag1_multi17_len4599	1	luteo-sobemo-like_BHZY60769_sobemovirus_g1_i1_len4560_1067aa	28.5	1.1e-24	luteo-sobemo	119.9	0.979424
Supergroup008	Known (defined by ICTV)	Luteo-Sobemo	Supergroup008--Clstr148_seawater_ORF56_SRR9108874_k141_94497_flag1_multi102_len4341	1	luteo-sobemo-like_BHZY60769_sobemovirus_g1_i1_len4560_1067aa	28.5	6.6e-22	luteo-sobemo	103.4	0.925926
Supergroup008	Known (defined by ICTV)	Luteo-Sobemo	Supergroup008--Clstr148_seawater_ORF58_SRR9108838_k141_178068_flag1_multi42_len4604	0.999999	luteo-sobemo-like_BHZY60769_sobemovirus_g1_i1_len4560_1067aa	30.2	1.4e-21	luteo-sobemo	103.4	0.925926
Supergroup008	Known (defined by ICTV)	Luteo-Sobemo	Supergroup008--Clstr148_seawater_ORF60_SRR9108871_k141_257921_flag1_multi60_len4614	0.999997	luteo-sobemo-like_BHZY60769_sobemovirus_g1_i1_len4560_1067aa	30.2	1.4e-21	luteo-sobemo	103.4	0.925926
Supergroup008	Known (defined by ICTV)	Luteo-Sobemo	Supergroup008--Clstr148_seawater_ORF61_SRR9108857_k141_55682_flag1_multi45_len4687	0.999999	luteo-sobemo-like_BHZY60769_sobemovirus_g1_i1_len4560_1067aa	30.2	1.4e-21	luteo-sobemo	103.4	0.925926
Supergroup008	Known (defined by ICTV)	Luteo-Sobemo	Supergroup008--Clstr148_seawater_ORF61_SRR9108858_k141_159894_flag1_multi40_len4685	0.999999	luteo-sobemo-like_BHZY60769_sobemovirus_g1_i1_len4560_1067aa	30.2	1.5e-21	luteo-sobemo	103.4	0.925926
Supergroup008	Known (defined by ICTV)	Luteo-Sobemo	Supergroup008--Clstr148_seawater_ORF61_SRR9108860_k141_277237_flag1_multi44_len4789	0.999999	luteo-sobemo-like_BHZY60769_sobemovirus_g1_i1_len4560_1067aa	30.2	1.1e-21	luteo-sobemo	104.6	0.925926
Supergroup008	Known (defined by ICTV)	Luteo-Sobemo	Supergroup008--Clstr148_seawater_ORF72_SRR9108878_k141_369688_flag1_multi103_len3353	0.99999	luteo-sobemo-like_BHZY60769_sobemovirus_g1_i1_len4560_1067aa	30.2	6.9e-22	luteo-sobemo	103.4	0.925926
Supergroup008	Known (defined by ICTV)	Luteo-Sobemo	Supergroup008--Clstr148_seawater_ORF76_SRR9108866_k141_36910_flag1_multi63_len4483	1	luteo-sobemo-like_BHZY60769_sobemovirus_g1_i1_len4560_1067aa	30.2	1.3e-21	luteo-sobemo	103.4	0.925926
Supergroup008	Known (defined by ICTV)	Luteo-Sobemo	Supergroup008--Clstr148_seawater_ORF91_SRR9108864_k141_344727_flag1_multi46_len4637	1	luteo-sobemo-like_BHZY60769_sobemovirus_g1_i1_len4560_1067aa	30.2	1.4e-21	luteo-sobemo	103.4	0.925926
Supergroup008	Known (defined by ICTV)	Luteo-Sobemo	Supergroup008--Clstr148_seawater_ORF92_SRR9108839_k141_22732_flag1_multi46_len7019	0.99999	luteo-sobemo-like_BHZY60769_sobemovirus_g1_i1_len4560_1067aa	30.2	2.7e-21	luteo-sobemo	103.4	0.925926
Supergroup008	Known (defined by ICTV)	Luteo-Sobemo	Supergroup008--Clstr148_subsurface_ORF34_SRR6048895_k141_20736_flag1_multi749_len5978	1	luteo-sobemo-like_YP_007506946.1_Imperata_yellow_mottle_virus	28.8	1.1e-30	luteo-sobemo	93.6	0.604938
Supergroup008	Known (defined by ICTV)	Luteo-Sobemo	Supergroup008--Clstr148_subsurface_ORF36_SRR6048896_k141_1159_flag1_multi1172_len6559	1	luteo-sobemo-like_YP_007506946.1_Imperata_yellow_mottle_virus	28.8	1.1e-30	luteo-sobemo	93.6	0.604938
Supergroup008	Known (defined by ICTV)	Luteo-Sobemo	Supergroup008--Clstr148_subsurface_ORF39_SRR6048898_k141_13278_flag1_multi165_len2956	0.999995	luteo-sobemo-like_BHZY60769_sobemovirus_g1_i1_len4560_1067aa	30.2	7.4e-22	luteo-sobemo	103.4	0.925926
Supergroup008	Known (defined by ICTV)	Luteo-Sobemo	Supergroup008--Clstr148_subsurface_ORF4_SRR6048896_k141_42183_flag1_multi32_len913	0.999973	luteo-sobemo-like_YP_009100303.1_Strawberry_polerovirus_1	38.1	2.4e-27	luteo-sobemo	155.2	0.938272
Supergroup008	Known (defined by ICTV)	Luteo-Sobemo	Supergroup008--Clstr148_surface_ORF17_SRR11178177_k141_110336_flag1_multi14_len3375	1	luteo-sobemo-like_YP_003896039.2_Velvet_tobacco_mottle_virus	35.3	1.1e-30	luteo-sobemo	103.4	0.617284
Supergroup008	Known (defined by ICTV)	Luteo-Sobemo	Supergroup008--Clstr148_surface_ORF1_SRR11178168_k141_59610_flag1_multi13_len3653	0.999926	NA	NA	NA	luteo-sobemo	57.1	0.674897
Supergroup008	Known (defined by ICTV)	Luteo-Sobemo	Supergroup008--Clstr148_surface_ORF21_SRR11178169_k141_47374_flag1_multi10_len3850	0.999999	NA	NA	NA	luteo-sobemo	57.1	0.674897
Supergroup008	Known (defined by ICTV)	Luteo-Sobemo	Supergroup008--Clstr148_surface_ORF7_SRR11178180_k141_35987_flag1_multi10_len1368	0.999971	NA	NA	NA	luteo-sobemo	57.1	0.674897
Supergroup008	Known (defined by ICTV)	Luteo-Sobemo	Supergroup008--Clstr148_surface_ORF88_SRR11178178_k141_96178_flag1_multi15_len4080	1	luteo-sobemo-like_YP_007506946.1_Imperata_yellow_mottle_virus	32.5	3.5e-34	luteo-sobemo	103.4	0.617284
Supergroup008	Known (defined by ICTV)	Luteo-Sobemo	Supergroup008--Clstr148_surface_ORF92_SRR11178176_k141_102344_flag1_multi8_len4176	1	luteo-sobemo-like_YP_007506946.1_Imperata_yellow_mottle_virus	32.5	2.8e-34	luteo-sobemo	103.4	0.617284
Supergroup008	Known (defined by ICTV)	Luteo-Sobemo	Supergroup008--Clstr148_wetland_ORF6_SRR5246792_k141_18753_flag1_multi4_len905	0.99992	NA	NA	NA	luteo-sobemo	100.7	0.930041
Supergroup008	Known (defined by ICTV)	Luteo-Sobemo	Supergroup008--Clstr178_aquatic_ORF16_SRR3939279_k141_6826_flag1_multi39_len3639	1	NA	NA	NA	luteo-sobemo	91.4	0.925926
Supergroup008	Known (defined by ICTV)	Luteo-Sobemo	Supergroup008--Clstr178_aquatic_ORF16_SRR3939281_k141_35728_flag1_multi25_len3724	1	NA	NA	NA	luteo-sobemo	91.4	0.925926
Supergroup008	Known (defined by ICTV)	Luteo-Sobemo	Supergroup008--Clstr178_aquatic_ORF1_SRR5830077_k141_6804_flag1_multi6_len916	0.999999	NA	NA	NA	luteo-sobemo	55.1	0.415638
Supergroup008	Known (defined by ICTV)	Luteo-Sobemo	Supergroup008--Clstr178_aquatic_ORF1_SRR5830086_k141_7609_flag1_multi239_len6721	1	NA	NA	NA	luteo-sobemo	85.3	0.925926
Supergroup008	Known (defined by ICTV)	Luteo-Sobemo	Supergroup008--Clstr178_aquatic_ORF20_SRR5830079_k141_53330_flag1_multi10_len1478	1	NA	NA	NA	luteo-sobemo	126.8	0.983539
Supergroup008	Known (defined by ICTV)	Luteo-Sobemo	Supergroup008--Clstr178_aquatic_ORF21_SRR5830076_k141_4531_flag1_multi7_len1400	0.999999	NA	NA	NA	luteo-sobemo	127.7	0.983539
Supergroup008	Known (defined by ICTV)	Luteo-Sobemo	Supergroup008--Clstr178_aquatic_ORF22_SRR5830076_k141_108756_flag1_multi14_len1493	1	luteo-sobemo-like_YP_003896039.2_Velvet_tobacco_mottle_virus	26.7	1.3e-08	luteo-sobemo	61.9	0.711934
Supergroup008	Known (defined by ICTV)	Luteo-Sobemo	Supergroup008--Clstr178_aquatic_ORF22_SRR5830111_k141_297227_flag1_multi8_len1477	1	luteo-sobemo-like_BWBFG40829_Luteoviridae_len5222_1251aa	32.8	1e-19	luteo-sobemo	98.3	0.934156
Supergroup008	Known (defined by ICTV)	Luteo-Sobemo	Supergroup008--Clstr178_aquatic_ORF48_SRR5830079_k141_87932_flag1_multi18_len3606	1	luteo-sobemo-like_NP_942020.1_Cocksfoot_mottle_virus	26.2	1.3e-10	luteo-sobemo	66.5	0.8107
Supergroup008	Known (defined by ICTV)	Luteo-Sobemo	Supergroup008--Clstr178_aquatic_ORF53_SRR5830081_k141_62458_flag1_multi232_len6737	1	NA	NA	NA	luteo-sobemo	85.3	0.925926
Supergroup008	Known (defined by ICTV)	Luteo-Sobemo	Supergroup008--Clstr178_aquatic_ORF73_SRR5830101_k141_315769_flag1_multi9_len4646	1	luteo-sobemo-like_BHZY60709_sobemovirus_len4797_546aa	32	3.6e-26	luteo-sobemo	145.6	0.855967
Supergroup008	Known (defined by ICTV)	Luteo-Sobemo	Supergroup008--Clstr178_aquatic_ORF89_SRR5830078_k141_30696_flag1_multi12_len6661	1	NA	NA	NA	luteo-sobemo	85.9	0.925926
Supergroup008	Known (defined by ICTV)	Luteo-Sobemo	Supergroup008--Clstr178_aquatic_ORF8_SRR3939240_k141_34638_flag1_multi9_len1486	1	NA	NA	NA	luteo-sobemo	91.4	0.925926
Supergroup008	Known (defined by ICTV)	Luteo-Sobemo	Supergroup008--Clstr178_freshwater_ORF12_SRR5209166_k141_24116_flag1_multi14_len2588	1	NA	NA	NA	luteo-sobemo	98.9	0.925926
Supergroup008	Known (defined by ICTV)	Luteo-Sobemo	Supergroup008--Clstr178_freshwater_ORF1_SRR5249014_k141_1323_flag1_multi27_len3798	0.999966	luteo-sobemo-like_YP_008869286.1_Turnip_rosette_virus	27.8	3.4e-07	luteo-sobemo	91.2	0.979424
Supergroup008	Known (defined by ICTV)	Luteo-Sobemo	Supergroup008--Clstr178_freshwater_ORF1_SRR6048938_k141_39494_flag1_multi24_len5410	1	NA	NA	NA	luteo-sobemo	101.5	0.925926
Supergroup008	Known (defined by ICTV)	Luteo-Sobemo	Supergroup008--Clstr178_freshwater_ORF26_SRR6201979_k141_180893_flag1_multi10_len5878	0.999932	luteo-sobemo-like_BHZY59438_Luteoviridae_len4288_950aa	23.1	4.1e-13	luteo-sobemo	111.9	0.930041
Supergroup008	Known (defined by ICTV)	Luteo-Sobemo	Supergroup008--Clstr178_freshwater_ORF42_SRR6048938_k141_108083_flag1_multi18_len2526	1	NA	NA	NA	luteo-sobemo	98.9	0.925926
Supergroup008	Known (defined by ICTV)	Luteo-Sobemo	Supergroup008--Clstr178_freshwater_ORF55_SRR5209166_k141_35143_flag1_multi12_len4000	1	NA	NA	NA	luteo-sobemo	101.5	0.925926
Supergroup008	Known (defined by ICTV)	Luteo-Sobemo	Supergroup008--Clstr178_freshwater_ORF66_SRR6049464_k141_154498_flag1_multi6_len2721	1	NA	NA	NA	luteo-sobemo	101.5	0.925926
Supergroup008	Known (defined by ICTV)	Luteo-Sobemo	Supergroup008--Clstr178_freshwater_ORF6_SRR6048937_k141_68865_flag1_multi67_len2381	1	NA	NA	NA	luteo-sobemo	101.5	0.925926
Supergroup008	Known (defined by ICTV)	Luteo-Sobemo	Supergroup008--Clstr178_freshwater_ORF77_SRR6048937_k141_55343_flag1_multi41_len4327	1	NA	NA	NA	luteo-sobemo	98.9	0.925926
Supergroup008	Known (defined by ICTV)	Luteo-Sobemo	Supergroup008--Clstr178_freshwater_ORF79_SRR5249015_k141_131237_flag1_multi25_len3806	0.999968	luteo-sobemo-like_YP_008869286.1_Turnip_rosette_virus	27.8	3.4e-07	luteo-sobemo	91.2	0.979424
Supergroup008	Known (defined by ICTV)	Luteo-Sobemo	Supergroup008--Clstr178_houxin_soil_ORF1_2201SPSS-R103_k141_95022_flag1_multi48_len4013	1	NA	NA	NA	luteo-sobemo	69.8	0.921811
Supergroup008	Known (defined by ICTV)	Luteo-Sobemo	Supergroup008--Clstr178_houxin_soil_ORF87_2201SPSS-R103_k141_47807_flag1_multi42_len6324	1	luteo-sobemo-like_YP_009336640.1_Beihai_sobemo-like_virus_15	23.1	1.3e-05	luteo-sobemo	100	0.860082
Supergroup008	Known (defined by ICTV)	Luteo-Sobemo	Supergroup008--Clstr178_marine_ORF10_ERR3586806_k119_47275_flag1_multi5_len1237	0.999997	NA	NA	NA	luteo-sobemo	98.7	0.925926
Supergroup008	Known (defined by ICTV)	Luteo-Sobemo	Supergroup008--Clstr178_marine_ORF11_ERR1719181_k119_517426_flag1_multi5_len2429	1	NA	NA	NA	luteo-sobemo	98.7	0.925926
Supergroup008	Known (defined by ICTV)	Luteo-Sobemo	Supergroup008--Clstr178_marine_ORF11_SRR8393575_k141_478223_flag1_multi6_len1683	1	NA	NA	NA	luteo-sobemo	48	0.588477
Supergroup008	Known (defined by ICTV)	Luteo-Sobemo	Supergroup008--Clstr178_marine_ORF122_ERR3586957_k119_143551_flag1_multi18_len5392	1	NA	NA	NA	luteo-sobemo	89.8	0.925926
Supergroup008	Known (defined by ICTV)	Luteo-Sobemo	Supergroup008--Clstr178_marine_ORF128_SRR6233176_k141_9843_flag1_multi123_len5926	1	NA	NA	NA	luteo-sobemo	103.8	0.934156
Supergroup008	Known (defined by ICTV)	Luteo-Sobemo	Supergroup008--Clstr178_marine_ORF128_SRR6233177_k141_5849_flag1_multi39_len5772	0.999999	NA	NA	NA	luteo-sobemo	103.4	0.934156
Supergroup008	Known (defined by ICTV)	Luteo-Sobemo	Supergroup008--Clstr178_marine_ORF12_SRR8820782_k119_23919_flag1_multi7_len1706	0.999969	luteo-sobemo-like_YP_009337869.1_Wenzhou_shrimp_virus_9	25.3	0.00045	luteo-sobemo	88.3	0.707819
Supergroup008	Known (defined by ICTV)	Luteo-Sobemo	Supergroup008--Clstr178_marine_ORF13_SRR8820783_k99_60139_flag1_multi10_len1245	0.999964	NA	NA	NA	luteo-sobemo	73.1	0.925926
Supergroup008	Known (defined by ICTV)	Luteo-Sobemo	Supergroup008--Clstr178_marine_ORF15_ERR1712159_k119_806327_flag1_multi19_len2814	1	luteo-sobemo-like_HX_add_YP_010087762_Physalis_rugose_mosaic_virus	31.8	4.9e-32	luteo-sobemo	99.6	0.613169
Supergroup008	Known (defined by ICTV)	Luteo-Sobemo	Supergroup008--Clstr178_marine_ORF15_ERR1712196_k119_1234554_flag1_multi229_len4108	1	luteo-sobemo-like_HX_add_YP_010087762_Physalis_rugose_mosaic_virus	32.5	7.6e-33	luteo-sobemo	98.9	0.621399
Supergroup008	Known (defined by ICTV)	Luteo-Sobemo	Supergroup008--Clstr178_marine_ORF15_ERR3586936_k99_48362_flag1_multi21_len1369	0.999944	luteo-sobemo-like_BHZY60709_sobemovirus_len4797_546aa	25.4	5e-08	luteo-sobemo	96.6	0.934156
Supergroup008	Known (defined by ICTV)	Luteo-Sobemo	Supergroup008--Clstr178_marine_ORF16_ERR1719350_k119_345980_flag1_multi13_len3442	1	NA	NA	NA	luteo-sobemo	99.1	0.925926
Supergroup008	Known (defined by ICTV)	Luteo-Sobemo	Supergroup008--Clstr178_marine_ORF16_ERR1719476_k119_368211_flag1_multi60_len3286	1	NA	NA	NA	luteo-sobemo	98.7	0.925926
Supergroup008	Known (defined by ICTV)	Luteo-Sobemo	Supergroup008--Clstr178_marine_ORF16_ERR3477396_k141_108110_flag1_multi10_len5106	1	luteo-sobemo-like_YP_007697678.1_Sesbania_mosaic_virus	33.1	1.2e-41	luteo-sobemo	176	0.950617
Supergroup008	Known (defined by ICTV)	Luteo-Sobemo	Supergroup008--Clstr178_marine_ORF17_ERR4084832_k119_22417_flag1_multi15_len3765	0.999956	NA	NA	NA	luteo-sobemo	82.9	0.925926
Supergroup008	Known (defined by ICTV)	Luteo-Sobemo	Supergroup008--Clstr178_marine_ORF17_SRR3342118_k119_83082_flag1_multi6_len1116	0.999938	NA	NA	NA	luteo-sobemo	90.4	0.934156
Supergroup008	Known (defined by ICTV)	Luteo-Sobemo	Supergroup008--Clstr178_marine_ORF18_ERR1328124_k99_90266_flag1_multi48_len1058	0.999936	luteo-sobemo-like_BHZY60709_sobemovirus_len4797_546aa	35.5	8.4e-23	luteo-sobemo	137.5	0.757202
Supergroup008	Known (defined by ICTV)	Luteo-Sobemo	Supergroup008--Clstr178_marine_ORF19_ERR1712096_k119_358875_flag1_multi3_len1543	0.999931	luteo-sobemo-like_BHZY60769_sobemovirus_g1_i1_len4560_1067aa	32	8.2e-14	luteo-sobemo	99	0.930041
Supergroup008	Known (defined by ICTV)	Luteo-Sobemo	Supergroup008--Clstr178_marine_ORF19_ERR3586691_k119_28049_flag1_multi9_len1279	1	NA	NA	NA	luteo-sobemo	86.9	0.925926
Supergroup008	Known (defined by ICTV)	Luteo-Sobemo	Supergroup008--Clstr178_marine_ORF19_SRR10450121_k119_80238_flag1_multi6_len911	0.999934	luteo-sobemo-like_BHZY60769_sobemovirus_g1_i1_len4560_1067aa	30.2	1.1e-17	luteo-sobemo	89.1	0.740741
Supergroup008	Known (defined by ICTV)	Luteo-Sobemo	Supergroup008--Clstr178_marine_ORF1_ERR1328123_k119_45239_flag1_multi136_len3963	1	luteo-sobemo-like_BHZY60709_sobemovirus_len4797_546aa	33.6	6.6e-26	luteo-sobemo	145.1	0.855967
Supergroup008	Known (defined by ICTV)	Luteo-Sobemo	Supergroup008--Clstr178_marine_ORF1_ERR1711861_k119_229171_flag1_multi103_len3784	1	luteo-sobemo-like_HX_add_YP_010087762_Physalis_rugose_mosaic_virus	32.5	4.5e-33	luteo-sobemo	98.9	0.621399
Supergroup008	Known (defined by ICTV)	Luteo-Sobemo	Supergroup008--Clstr178_marine_ORF1_ERR1712178_k119_617231_flag1_multi51_len4316	0.999999	luteo-sobemo-like_BHZY60709_sobemovirus_len4797_546aa	25	8.1e-07	luteo-sobemo	94.6	0.934156
Supergroup008	Known (defined by ICTV)	Luteo-Sobemo	Supergroup008--Clstr178_marine_ORF1_ERR1719222_k119_185980_flag1_multi58_len4584	0.999958	NA	NA	NA	luteo-sobemo	78.6	0.888889
Supergroup008	Known (defined by ICTV)	Luteo-Sobemo	Supergroup008--Clstr178_marine_ORF1_ERR3586819_k99_50531_flag1_multi17_len3438	0.999984	luteo-sobemo-like_BHZY60709_sobemovirus_len4797_546aa	33.3	9.5e-26	luteo-sobemo	145.7	0.855967
Supergroup008	Known (defined by ICTV)	Luteo-Sobemo	Supergroup008--Clstr178_marine_ORF1_ERR3586820_k99_72846_flag1_multi16_len2103	0.999989	luteo-sobemo-like_BHZY60709_sobemovirus_len4797_546aa	36	7.2e-25	luteo-sobemo	145.7	0.855967
Supergroup008	Known (defined by ICTV)	Luteo-Sobemo	Supergroup008--Clstr178_marine_ORF1_ERR3586921_k119_57457_flag1_multi10_len1144	0.99995	luteo-sobemo-like_NP_942020.1_Cocksfoot_mottle_virus	31.2	1.2e-12	luteo-sobemo	91.7	0.925926
Supergroup008	Known (defined by ICTV)	Luteo-Sobemo	Supergroup008--Clstr178_marine_ORF1_ERR3587120_k119_38176_flag1_multi177_len1578	0.999959	luteo-sobemo-like_BHZY60709_sobemovirus_len4797_546aa	36	6.4e-25	luteo-sobemo	145.7	0.855967
Supergroup008	Known (defined by ICTV)	Luteo-Sobemo	Supergroup008--Clstr178_marine_ORF1_SRR1922582_k119_52331_flag1_multi16_len2810	1	NA	NA	NA	luteo-sobemo	90.4	0.934156
Supergroup008	Known (defined by ICTV)	Luteo-Sobemo	Supergroup008--Clstr178_marine_ORF1_SRR3341744_k119_1019_flag1_multi57_len3447	1	NA	NA	NA	luteo-sobemo	90.4	0.934156
Supergroup008	Known (defined by ICTV)	Luteo-Sobemo	Supergroup008--Clstr178_marine_ORF1_SRR6233870_k141_48926_flag1_multi30_len1459	1	NA	NA	NA	luteo-sobemo	60.9	0.407407
Supergroup008	Known (defined by ICTV)	Luteo-Sobemo	Supergroup008--Clstr178_marine_ORF21_ERR3586822_k99_124748_flag1_multi14_len2044	1	luteo-sobemo-like_YP_003896039.2_Velvet_tobacco_mottle_virus	32.6	1.1e-28	luteo-sobemo	141.2	0.773663
Supergroup008	Known (defined by ICTV)	Luteo-Sobemo	Supergroup008--Clstr178_marine_ORF22_ERR1719379_k119_1285821_flag1_multi52_len4163	1	luteo-sobemo-like_NP_736581.1_Subterranean_clover_mottle_virus	31.1	1.6e-29	luteo-sobemo	151.7	0.868313
Supergroup008	Known (defined by ICTV)	Luteo-Sobemo	Supergroup008--Clstr178_marine_ORF22_ERR3586818_k99_38245_flag1_multi12_len1497	1	luteo-sobemo-like_BHZY60709_sobemovirus_len4797_546aa	33.3	1.1e-25	luteo-sobemo	145.7	0.855967
Supergroup008	Known (defined by ICTV)	Luteo-Sobemo	Supergroup008--Clstr178_marine_ORF23_ERR3586956_k119_185763_flag1_multi34_len5375	1	NA	NA	NA	luteo-sobemo	89.8	0.925926
Supergroup008	Known (defined by ICTV)	Luteo-Sobemo	Supergroup008--Clstr178_marine_ORF23_ERR3586982_k99_3408_flag1_multi10_len1597	0.999969	luteo-sobemo-like_BHZY60709_sobemovirus_len4797_546aa	37.2	8.9e-23	luteo-sobemo	138.8	0.847737
Supergroup008	Known (defined by ICTV)	Luteo-Sobemo	Supergroup008--Clstr178_marine_ORF24_ERR3586733_k99_800_flag1_multi28_len1525	1	NA	NA	NA	luteo-sobemo	53.2	0.81893
Supergroup008	Known (defined by ICTV)	Luteo-Sobemo	Supergroup008--Clstr178_marine_ORF25_DRR066265_k119_3042_flag1_multi8_len1766	1	luteo-sobemo-like_HX_add_YP_010087762_Physalis_rugose_mosaic_virus	34.2	3e-32	luteo-sobemo	100.5	0.613169
Supergroup008	Known (defined by ICTV)	Luteo-Sobemo	Supergroup008--Clstr178_marine_ORF26_ERR3587084_k99_22652_flag1_multi19_len1166	0.999928	NA	NA	NA	luteo-sobemo	90.9	0.921811
Supergroup008	Known (defined by ICTV)	Luteo-Sobemo	Supergroup008--Clstr178_marine_ORF28_ERR3586690_k99_14419_flag1_multi90_len1930	1	NA	NA	NA	luteo-sobemo	66	0.921811
Supergroup008	Known (defined by ICTV)	Luteo-Sobemo	Supergroup008--Clstr178_marine_ORF2_ERR1712096_k119_393836_flag1_multi5_len1498	0.999909	luteo-sobemo-like_BHZY60769_sobemovirus_g1_i1_len4560_1067aa	32.4	1.1e-15	luteo-sobemo	87.3	0.897119
Supergroup008	Known (defined by ICTV)	Luteo-Sobemo	Supergroup008--Clstr178_marine_ORF31_ERR1712007_k119_307713_flag1_multi19_len2081	1	NA	NA	NA	luteo-sobemo	100.8	0.925926
Supergroup008	Known (defined by ICTV)	Luteo-Sobemo	Supergroup008--Clstr178_marine_ORF31_SRR9618229_k141_550343_flag1_multi56_len4076	1	luteo-sobemo-like_YP_007697678.1_Sesbania_mosaic_virus	35	3.5e-31	luteo-sobemo	154.3	0.868313
Supergroup008	Known (defined by ICTV)	Luteo-Sobemo	Supergroup008--Clstr178_marine_ORF33_ERR3586817_k99_84092_flag1_multi13_len2059	0.999981	luteo-sobemo-like_BHZY60709_sobemovirus_len4797_546aa	33.3	9.3e-26	luteo-sobemo	145.7	0.855967
Supergroup008	Known (defined by ICTV)	Luteo-Sobemo	Supergroup008--Clstr178_marine_ORF36_ERR3587170_k99_58028_flag1_multi19_len2308	1	luteo-sobemo-like_NP_736581.1_Subterranean_clover_mottle_virus	31.1	1.6e-29	luteo-sobemo	151.7	0.868313
Supergroup008	Known (defined by ICTV)	Luteo-Sobemo	Supergroup008--Clstr178_marine_ORF38_ERR3587121_k119_84918_flag1_multi74_len3948	1	luteo-sobemo-like_NP_736581.1_Subterranean_clover_mottle_virus	31.1	1.6e-29	luteo-sobemo	151.7	0.868313
Supergroup008	Known (defined by ICTV)	Luteo-Sobemo	Supergroup008--Clstr178_marine_ORF3_ERR3587003_k99_51116_flag1_multi10_len1758	1	luteo-sobemo-like_YP_003896039.2_Velvet_tobacco_mottle_virus	30.1	1.6e-21	luteo-sobemo	83.5	0.378601
Supergroup008	Known (defined by ICTV)	Luteo-Sobemo	Supergroup008--Clstr178_marine_ORF40_ERR1719432_k119_97367_flag1_multi14_len2770	0.99998	luteo-sobemo-like_BHZY60769_sobemovirus_g1_i1_len4560_1067aa	32.7	1.6e-21	luteo-sobemo	95.2	0.925926
Supergroup008	Known (defined by ICTV)	Luteo-Sobemo	Supergroup008--Clstr178_marine_ORF41_ERR3586771_k119_49239_flag1_multi18_len2653	1	luteo-sobemo-like_HX_add_YP_010087762_Physalis_rugose_mosaic_virus	32.2	2.4e-32	luteo-sobemo	157.8	0.860082
Supergroup008	Known (defined by ICTV)	Luteo-Sobemo	Supergroup008--Clstr178_marine_ORF44_ERR3586991_k99_26574_flag1_multi16_len2602	0.999973	luteo-sobemo-like_BHZY60709_sobemovirus_len4797_546aa	33.3	8.8e-26	luteo-sobemo	145.7	0.855967
Supergroup008	Known (defined by ICTV)	Luteo-Sobemo	Supergroup008--Clstr178_marine_ORF45_SRR6233274_k141_91107_flag1_multi12_len1889	1	NA	NA	NA	luteo-sobemo	103.8	0.934156
Supergroup008	Known (defined by ICTV)	Luteo-Sobemo	Supergroup008--Clstr178_marine_ORF48_SRR6233821_k141_30016_flag1_multi13_len2529	0.999999	NA	NA	NA	luteo-sobemo	95.7	0.851852
Supergroup008	Known (defined by ICTV)	Luteo-Sobemo	Supergroup008--Clstr178_marine_ORF50_ERR3477392_k141_70331_flag1_multi5_len2330	1	luteo-sobemo-like_YP_008869286.1_Turnip_rosette_virus	33.3	1.1e-34	luteo-sobemo	146.8	0.62963
Supergroup008	Known (defined by ICTV)	Luteo-Sobemo	Supergroup008--Clstr178_marine_ORF50_SRR6233163_k141_173667_flag1_multi140_len3696	0.999999	NA	NA	NA	luteo-sobemo	103.8	0.934156
Supergroup008	Known (defined by ICTV)	Luteo-Sobemo	Supergroup008--Clstr178_marine_ORF51_ERR1719406_k119_739586_flag1_multi20_len3780	1	luteo-sobemo-like_YP_003896039.2_Velvet_tobacco_mottle_virus	30.8	5.9e-30	luteo-sobemo	151.7	0.868313
Supergroup008	Known (defined by ICTV)	Luteo-Sobemo	Supergroup008--Clstr178_marine_ORF51_ERR3586978_k99_96398_flag1_multi28_len2209	0.999999	NA	NA	NA	luteo-sobemo	66.1	0.921811
Supergroup008	Known (defined by ICTV)	Luteo-Sobemo	Supergroup008--Clstr178_marine_ORF51_SRR8520134_k99_311009_flag1_multi12_len3235	0.999953	luteo-sobemo-like_BHZY60709_sobemovirus_len4797_546aa	26	6.4e-07	luteo-sobemo	95.4	0.934156
Supergroup008	Known (defined by ICTV)	Luteo-Sobemo	Supergroup008--Clstr178_marine_ORF52_SRR1922581_k119_55002_flag1_multi13_len2516	1	NA	NA	NA	luteo-sobemo	90.4	0.934156
Supergroup008	Known (defined by ICTV)	Luteo-Sobemo	Supergroup008--Clstr178_marine_ORF56_ERR1711912_k99_114127_flag1_multi25_len3700	1	luteo-sobemo-like_BHZY60709_sobemovirus_len4797_546aa	25	3e-07	luteo-sobemo	94.6	0.934156
Supergroup008	Known (defined by ICTV)	Luteo-Sobemo	Supergroup008--Clstr178_marine_ORF58_ERR3586961_k99_107723_flag1_multi60_len4160	1	NA	NA	NA	luteo-sobemo	90.9	0.921811
Supergroup008	Known (defined by ICTV)	Luteo-Sobemo	Supergroup008--Clstr178_marine_ORF61_ERR1719222_k119_26515_flag1_multi36_len4222	1	luteo-sobemo-like_BHZY60769_sobemovirus_g1_i1_len4560_1067aa	29.5	2.2e-26	luteo-sobemo	95.2	0.925926
Supergroup008	Known (defined by ICTV)	Luteo-Sobemo	Supergroup008--Clstr178_marine_ORF63_SRR9618227_k141_235441_flag1_multi46_len4711	0.999984	luteo-sobemo-like_YP_007438849.1_Lucerne_transient_streak_virus	30.5	4e-31	luteo-sobemo	153.2	0.868313
Supergroup008	Known (defined by ICTV)	Luteo-Sobemo	Supergroup008--Clstr178_marine_ORF66_ERR1719313_k119_96942_flag1_multi17_len2717	1	luteo-sobemo-like_YP_003896039.2_Velvet_tobacco_mottle_virus	30.8	5.7e-30	luteo-sobemo	151.7	0.868313
Supergroup008	Known (defined by ICTV)	Luteo-Sobemo	Supergroup008--Clstr178_marine_ORF68_ERR1712076_k119_255493_flag1_multi42_len3750	1	NA	NA	NA	luteo-sobemo	100.8	0.925926
Supergroup008	Known (defined by ICTV)	Luteo-Sobemo	Supergroup008--Clstr178_marine_ORF71_SRR6233175_k141_151075_flag1_multi89_len4332	0.999997	NA	NA	NA	luteo-sobemo	103.8	0.934156
Supergroup008	Known (defined by ICTV)	Luteo-Sobemo	Supergroup008--Clstr178_marine_ORF75_ERR1719235_k119_307711_flag1_multi45_len4167	1	luteo-sobemo-like_NP_736581.1_Subterranean_clover_mottle_virus	31.1	1.6e-29	luteo-sobemo	151.7	0.868313
Supergroup008	Known (defined by ICTV)	Luteo-Sobemo	Supergroup008--Clstr178_marine_ORF78_ERR1719498_k119_569602_flag1_multi19_len3778	1	luteo-sobemo-like_HX_add_YP_010087762_Physalis_rugose_mosaic_virus	32.2	8.8e-37	luteo-sobemo	180.2	0.954733
Supergroup008	Known (defined by ICTV)	Luteo-Sobemo	Supergroup008--Clstr178_marine_ORF78_SRR6233161_k141_3493_flag1_multi78_len5720	1	NA	NA	NA	luteo-sobemo	103.8	0.934156
Supergroup008	Known (defined by ICTV)	Luteo-Sobemo	Supergroup008--Clstr178_marine_ORF92_ERR1712226_k119_660211_flag1_multi260_len5407	1	NA	NA	NA	luteo-sobemo	100.8	0.925926
Supergroup008	Known (defined by ICTV)	Luteo-Sobemo	Supergroup008--Clstr178_marine_ORF99_SRR5515315_k141_130279_flag1_multi36_len6362	1	NA	NA	NA	luteo-sobemo	109.4	0.930041
Supergroup008	Known (defined by ICTV)	Luteo-Sobemo	Supergroup008--Clstr178_marine_ORF9_ERR1719277_k119_1102095_flag1_multi5_len1564	0.0338049	NA	NA	NA	luteo-sobemo	45.5	0.386831
Supergroup008	Known (defined by ICTV)	Luteo-Sobemo	Supergroup008--Clstr178_marine_sediment_ORF60_SRR8164881_k141_9649_flag1_multi7_len3666	1	NA	NA	NA	luteo-sobemo	66	0.921811
Supergroup008	Known (defined by ICTV)	Luteo-Sobemo	Supergroup008--Clstr178_marine_sediment_ORF6_SRR8164883_k141_2537_flag1_multi17_len2656	0.999949	NA	NA	NA	luteo-sobemo	66	0.921811
Supergroup008	Known (defined by ICTV)	Luteo-Sobemo	Supergroup008--Clstr178_marine_sediment_ORF80_SRR8164878_k141_1887_flag1_multi11_len5133	1	NA	NA	NA	luteo-sobemo	66	0.921811
Supergroup008	Known (defined by ICTV)	Luteo-Sobemo	Supergroup008--Clstr178_marine_sediment_ORF80_SRR8164896_k141_7589_flag1_multi48_len4068	1	NA	NA	NA	luteo-sobemo	66	0.921811
Supergroup008	Known (defined by ICTV)	Luteo-Sobemo	Supergroup008--Clstr178_seawater_ORF10_SRR4458025_k141_25257_flag1_multi4_len938	0.999866	NA	NA	NA	luteo-sobemo	56.6	0.654321
Supergroup008	Known (defined by ICTV)	Luteo-Sobemo	Supergroup008--Clstr178_seawater_ORF110_SRR8361608_k141_20458_flag1_multi7_len4934	1	NA	NA	NA	luteo-sobemo	100.8	0.925926
Supergroup008	Known (defined by ICTV)	Luteo-Sobemo	Supergroup008--Clstr178_seawater_ORF113_SRR8361607_k141_46612_flag1_multi4_len4774	1	NA	NA	NA	luteo-sobemo	100.8	0.925926
Supergroup008	Known (defined by ICTV)	Luteo-Sobemo	Supergroup008--Clstr178_seawater_ORF127_SRR7949677_k141_86168_flag1_multi12_len5660	1	NA	NA	NA	luteo-sobemo	100.8	0.925926
Supergroup008	Known (defined by ICTV)	Luteo-Sobemo	Supergroup008--Clstr178_seawater_ORF14_SRR3933542_k99_5736_flag1_multi10_len975	0.999972	luteo-sobemo-like_YP_009345014.1_Wuhan_insect_virus_34	24.9	0.00026	luteo-sobemo	81.1	0.773663
Supergroup008	Known (defined by ICTV)	Luteo-Sobemo	Supergroup008--Clstr178_seawater_ORF18_SRR8361614_k141_220755_flag1_multi16_len5330	1	NA	NA	NA	luteo-sobemo	100.8	0.925926
Supergroup008	Known (defined by ICTV)	Luteo-Sobemo	Supergroup008--Clstr178_seawater_ORF19_SRR8864025_k141_96757_flag1_multi4_len969	1.81996e-05	NA	NA	NA	luteo-sobemo	32.4	0.510288
Supergroup008	Known (defined by ICTV)	Luteo-Sobemo	Supergroup008--Clstr178_seawater_ORF19_SRR9649839_k141_338288_flag1_multi5_len1154	0.999967	NA	NA	NA	luteo-sobemo	65.1	0.600823
Supergroup008	Known (defined by ICTV)	Luteo-Sobemo	Supergroup008--Clstr178_seawater_ORF1_SRR3933529_k99_1242_flag1_multi16_len4356	1	luteo-sobemo-like_YP_009345014.1_Wuhan_insect_virus_34	24.2	9.2e-05	luteo-sobemo	94.4	0.930041
Supergroup008	Known (defined by ICTV)	Luteo-Sobemo	Supergroup008--Clstr178_seawater_ORF1_SRR3933541_k99_15187_flag1_multi19_len1584	0.999983	luteo-sobemo-like_YP_009345014.1_Wuhan_insect_virus_34	23.9	6.5e-05	luteo-sobemo	92.7	0.930041
Supergroup008	Known (defined by ICTV)	Luteo-Sobemo	Supergroup008--Clstr178_seawater_ORF23_SRR7962477_k141_71984_flag1_multi7_len2701	1	NA	NA	NA	luteo-sobemo	100.8	0.925926
Supergroup008	Known (defined by ICTV)	Luteo-Sobemo	Supergroup008--Clstr178_seawater_ORF25_SRR9649866_k141_339325_flag1_multi19_len3657	0.999974	NA	NA	NA	luteo-sobemo	79.3	0.930041
Supergroup008	Known (defined by ICTV)	Luteo-Sobemo	Supergroup008--Clstr178_seawater_ORF29_SRR3933543_k119_31338_flag1_multi16_len2223	0.999991	luteo-sobemo-like_YP_009345014.1_Wuhan_insect_virus_34	23.9	4.8e-05	luteo-sobemo	93.3	0.930041
Supergroup008	Known (defined by ICTV)	Luteo-Sobemo	Supergroup008--Clstr178_seawater_ORF34_SRR8863731_k141_54825_flag1_multi4_len2502	1	NA	NA	NA	luteo-sobemo	64.7	0.921811
Supergroup008	Known (defined by ICTV)	Luteo-Sobemo	Supergroup008--Clstr178_seawater_ORF78_SRR8361610_k141_418826_flag1_multi20_len5508	1	NA	NA	NA	luteo-sobemo	100.8	0.925926
Supergroup008	Known (defined by ICTV)	Luteo-Sobemo	Supergroup008--Clstr178_wetland_ORF16_SRR11675902_k141_11955_flag1_multi6_len1141	0.999931	NA	NA	NA	luteo-sobemo	91.1	0.934156
Supergroup008	Known (defined by ICTV)	Luteo-Sobemo	Supergroup008--Clstr183_aquatic_ORF86_SRR3218116_k119_41002_flag1_multi12_len4083	0.999999	luteo-sobemo-like_BHZY60769_sobemovirus_g1_i1_len4560_1067aa	26.9	9.4e-34	luteo-sobemo	93.7	0.946502
Supergroup008	Known (defined by ICTV)	Luteo-Sobemo	Supergroup008--Clstr183_freshwater_ORF15_SRR7080221_k141_7433_flag1_multi10_len1007	1	luteo-sobemo-like_YP_009330060.1_Hubei_sobemo-like_virus_31	25.2	2.7e-10	luteo-sobemo	67.4	0.559671
Supergroup008	Known (defined by ICTV)	Luteo-Sobemo	Supergroup008--Clstr183_freshwater_ORF17_SRR5204321_k141_276166_flag1_multi9_len1496	0.999944	luteo-sobemo-like_BWBFG36635_sobemovirus_len4496_1065aa	30.7	2.5e-24	luteo-sobemo	84.7	0.946502
Supergroup008	Known (defined by ICTV)	Luteo-Sobemo	Supergroup008--Clstr183_freshwater_ORF24_SRR8512520_k99_75730_flag1_multi3_len1266	0.999999	luteo-sobemo-like_BHZY60769_sobemovirus_g1_i1_len4560_1067aa	29.5	6e-26	luteo-sobemo	79.4	0.876543
Supergroup008	Known (defined by ICTV)	Luteo-Sobemo	Supergroup008--Clstr183_freshwater_ORF27_SRR7080223_k141_63568_flag1_multi57_len1381	1	luteo-sobemo-like_QTM25849_Luteoviridae_len2650_470aa	25.1	1.5e-10	luteo-sobemo	78.2	0.650206
Supergroup008	Known (defined by ICTV)	Luteo-Sobemo	Supergroup008--Clstr183_freshwater_ORF27_SRR7109325_k141_27057_flag1_multi8_len2821	1	luteo-sobemo-like_NP_050007.4_Sugarcane_yellow_leaf_virus	25.5	2.8e-13	luteo-sobemo	116	0.938272
Supergroup008	Known (defined by ICTV)	Luteo-Sobemo	Supergroup008--Clstr183_freshwater_ORF32_SRR5204325_k141_129771_flag1_multi200_len2684	1	luteo-sobemo-like_BWBFG36635_sobemovirus_len4496_1065aa	29.1	3.5e-35	luteo-sobemo	84.7	0.946502
Supergroup008	Known (defined by ICTV)	Luteo-Sobemo	Supergroup008--Clstr183_freshwater_ORF81_SRR7080220_k141_23143_flag1_multi36_len3933	1	luteo-sobemo-like_QTM25849_Luteoviridae_len2650_470aa	25.4	2.3e-10	luteo-sobemo	77.2	0.621399
Supergroup008	Known (defined by ICTV)	Luteo-Sobemo	Supergroup008--Clstr183_freshwater_ORF8_SRR7080224_k141_128150_flag1_multi13_len2015	1	luteo-sobemo-like_QTM25849_Luteoviridae_len2650_470aa	24.9	8.3e-06	luteo-sobemo	101.6	0.954733
Supergroup008	Known (defined by ICTV)	Luteo-Sobemo	Supergroup008--Clstr183_freshwater_sediment_ORF24_SRR7080627_k141_75125_flag1_multi322_len7104	1	luteo-sobemo-like_QTM25849_Luteoviridae_len2650_470aa	24.7	6.4e-10	luteo-sobemo	99.9	0.954733
Supergroup008	Known (defined by ICTV)	Luteo-Sobemo	Supergroup008--Clstr183_freshwater_sediment_ORF42_SRR7080627_k141_13252_flag1_multi175_len2608	1	luteo-sobemo-like_YP_009337751.1_Wenzhou_sobemo-like_virus_1	24.7	4.1e-07	luteo-sobemo	101.6	0.954733
Supergroup008	Known (defined by ICTV)	Luteo-Sobemo	Supergroup008--Clstr183_houxin_aquatic_ORF1_W6-DG_k141_362199_flag1_multi13_len1342	0.999995	NA	NA	NA	luteo-sobemo	53.8	0.440329
Supergroup008	Known (defined by ICTV)	Luteo-Sobemo	Supergroup008--Clstr183_lake_water_ORF10_SRR6823492_k141_37983_flag1_multi6_len3009	0.999965	luteo-sobemo-like_BHZY60634_sobemovirus_len4902_1154aa	26	3.5e-28	luteo-sobemo	83.3	0.942387
Supergroup008	Known (defined by ICTV)	Luteo-Sobemo	Supergroup008--Clstr183_lake_water_ORF12_SRR5834027_k141_31747_flag1_multi2_len1304	1	luteo-sobemo-like_BHZY60769_sobemovirus_g1_i1_len4560_1067aa	32.1	1.5e-32	luteo-sobemo	67.7	0.633745
Supergroup008	Known (defined by ICTV)	Luteo-Sobemo	Supergroup008--Clstr183_lake_water_ORF12_SRR5839110_k141_53070_flag1_multi15_len924	1	luteo-sobemo-like_BHZY60769_sobemovirus_g1_i1_len4560_1067aa	33.7	2.2e-29	luteo-sobemo	77.2	0.773663
Supergroup008	Known (defined by ICTV)	Luteo-Sobemo	Supergroup008--Clstr183_lake_water_ORF14_SRR5834259_k141_11296_flag1_multi3_len1171	1	luteo-sobemo-like_BHZY60634_sobemovirus_len4902_1154aa	33	1.1e-23	luteo-sobemo	78.5	0.942387
Supergroup008	Known (defined by ICTV)	Luteo-Sobemo	Supergroup008--Clstr183_lake_water_ORF16_SRR5839111_k141_48372_flag1_multi2_len961	0.999986	luteo-sobemo-like_WHSFII20254_sobemovirus_len2793_470aa	26.2	7.6e-06	luteo-sobemo	98.5	0.950617
Supergroup008	Known (defined by ICTV)	Luteo-Sobemo	Supergroup008--Clstr183_lake_water_ORF17_SRR5834166_k141_2782_flag1_multi5_len1002	0.999977	luteo-sobemo-like_BWBFG36635_sobemovirus_len4496_1065aa	34.7	4.5e-30	luteo-sobemo	58.6	0.555556
Supergroup008	Known (defined by ICTV)	Luteo-Sobemo	Supergroup008--Clstr183_lake_water_ORF18_SRR6823499_k141_63754_flag1_multi5_len2952	1	luteo-sobemo-like_BHZY60769_sobemovirus_g1_i1_len4560_1067aa	33.2	5.1e-33	luteo-sobemo	78.5	0.942387
Supergroup008	Known (defined by ICTV)	Luteo-Sobemo	Supergroup008--Clstr183_lake_water_ORF1_SRR5834030_k141_25496_flag1_multi3_len932	0.999996	luteo-sobemo-like_BHZY60769_sobemovirus_g1_i1_len4560_1067aa	35.9	6.1e-29	luteo-sobemo	75.6	0.757202
Supergroup008	Known (defined by ICTV)	Luteo-Sobemo	Supergroup008--Clstr183_lake_water_ORF1_SRR5839113_k141_49293_flag1_multi7_len5592	1	luteo-sobemo-like_BHZY60769_sobemovirus_g1_i1_len4560_1067aa	27.6	3e-33	luteo-sobemo	86.1	0.954733
Supergroup008	Known (defined by ICTV)	Luteo-Sobemo	Supergroup008--Clstr183_lake_water_ORF1_SRR8535513_k141_102567_flag1_multi4_len1672	0.999953	luteo-sobemo-like_BWBFG36635_sobemovirus_len4496_1065aa	31.7	1.3e-32	luteo-sobemo	91.9	0.946502
Supergroup008	Known (defined by ICTV)	Luteo-Sobemo	Supergroup008--Clstr183_lake_water_ORF24_SRR5834261_k141_22628_flag1_multi3_len2618	1	luteo-sobemo-like_BHZY60769_sobemovirus_g1_i1_len4560_1067aa	31.7	2.5e-33	luteo-sobemo	77.9	0.868313
Supergroup008	Known (defined by ICTV)	Luteo-Sobemo	Supergroup008--Clstr183_lake_water_ORF32_SRR5834262_k141_69038_flag1_multi6_len3800	1	luteo-sobemo-like_BHZY60769_sobemovirus_g1_i1_len4560_1067aa	31.1	1.4e-36	luteo-sobemo	78.5	0.942387
Supergroup008	Known (defined by ICTV)	Luteo-Sobemo	Supergroup008--Clstr183_lake_water_ORF33_SRR5834143_k141_36006_flag1_multi3_len1901	0.999987	luteo-sobemo-like_BHZY60634_sobemovirus_len4902_1154aa	31.3	3.9e-16	luteo-sobemo	77.2	0.938272
Supergroup008	Known (defined by ICTV)	Luteo-Sobemo	Supergroup008--Clstr183_lake_water_ORF35_SRR5839148_k141_12399_flag1_multi6_len1901	0.999999	luteo-sobemo-like_YP_386495.1_Heterocapsa_circularisquama_RNA_virus_01	28	7.7e-16	luteo-sobemo	89.3	0.769547
Supergroup008	Known (defined by ICTV)	Luteo-Sobemo	Supergroup008--Clstr183_lake_water_ORF37_SRR5834176_k141_66502_flag1_multi4_len3263	1	luteo-sobemo-like_BHZY60769_sobemovirus_g1_i1_len4560_1067aa	31.3	1.2e-36	luteo-sobemo	78.7	0.942387
Supergroup008	Known (defined by ICTV)	Luteo-Sobemo	Supergroup008--Clstr183_lake_water_ORF6_SRR5833861_k141_30237_flag1_multi4_len1093	0.999993	luteo-sobemo-like_BHZY60769_sobemovirus_g1_i1_len4560_1067aa	31.6	6.4e-26	luteo-sobemo	81.5	0.823045
Supergroup008	Known (defined by ICTV)	Luteo-Sobemo	Supergroup008--Clstr183_mine_drainage_ORF21_SRR9320190_k141_744_flag1_multi10_len1479	1	luteo-sobemo-like_HX_add_YP_010087762_Physalis_rugose_mosaic_virus	27.3	1e-18	luteo-sobemo	99.6	0.63786
Supergroup008	Known (defined by ICTV)	Luteo-Sobemo	Supergroup008--Clstr183_mine_drainage_ORF29_SRR9320184_k141_13389_flag1_multi14_len2549	1	luteo-sobemo-like_YP_007438858.2_Southern_bean_mosaic_virus	27.9	2.2e-21	luteo-sobemo	149.7	0.975309
Supergroup008	Known (defined by ICTV)	Luteo-Sobemo	Supergroup008--Clstr183_rhizosphere_ORF12_SRR5413683_k141_249675_flag1_multi3_len905	0.999942	NA	NA	NA	luteo-sobemo	108.3	0.979424
Supergroup008	Known (defined by ICTV)	Luteo-Sobemo	Supergroup008--Clstr183_rhizosphere_ORF59_SRR5413246_k141_67641_flag1_multi190_len4940	0.999998	luteo-sobemo-like_YP_009455740.1_Pepper_vein_yellows_virus_5	27.7	1.3e-17	luteo-sobemo	111.7	0.975309
Supergroup008	Known (defined by ICTV)	Luteo-Sobemo	Supergroup008--Clstr183_rhizosphere_ORF73_SRR5413302_k141_280937_flag1_multi36_len3828	0.999997	luteo-sobemo-like_YP_009455740.1_Pepper_vein_yellows_virus_5	27.7	1.3e-17	luteo-sobemo	111.7	0.975309
Supergroup008	Known (defined by ICTV)	Luteo-Sobemo	Supergroup008--Clstr183_rhizosphere_ORF92_SRR5413243_k141_8996_flag1_multi29_len4886	0.999997	luteo-sobemo-like_YP_009455740.1_Pepper_vein_yellows_virus_5	27.7	1.3e-17	luteo-sobemo	111.7	0.975309
Supergroup008	Known (defined by ICTV)	Luteo-Sobemo	Supergroup008--Clstr183_riverine_ORF100_SRR7963562_k141_333864_flag1_multi39_len6853	1	luteo-sobemo-like_YP_006666506.1_Suakwa_aphid-borne_yellows_virus	26.9	2.3e-13	luteo-sobemo	101.8	0.954733
Supergroup008	Known (defined by ICTV)	Luteo-Sobemo	Supergroup008--Clstr183_riverine_ORF119_SRR7687154_k141_63475_flag1_multi9_len6735	1	luteo-sobemo-like_YP_006666506.1_Suakwa_aphid-borne_yellows_virus	26.9	2.3e-13	luteo-sobemo	101.8	0.954733
Supergroup008	Known (defined by ICTV)	Luteo-Sobemo	Supergroup008--Clstr183_riverine_ORF1_SRR7687280_k141_109417_flag1_multi7_len3960	1	luteo-sobemo-like_YP_006666506.1_Suakwa_aphid-borne_yellows_virus	26.9	9.6e-14	luteo-sobemo	101.8	0.954733
Supergroup008	Known (defined by ICTV)	Luteo-Sobemo	Supergroup008--Clstr183_riverine_ORF1_SRR7687292_k141_49222_flag1_multi4_len1843	1	luteo-sobemo-like_YP_006666506.1_Suakwa_aphid-borne_yellows_virus	26.9	7.2e-14	luteo-sobemo	101.8	0.954733
Supergroup008	Known (defined by ICTV)	Luteo-Sobemo	Supergroup008--Clstr183_riverine_ORF1_SRR7963539_k141_177096_flag1_multi11_len2861	1	luteo-sobemo-like_YP_006666506.1_Suakwa_aphid-borne_yellows_virus	26.4	5.9e-14	luteo-sobemo	101.8	0.954733
Supergroup008	Known (defined by ICTV)	Luteo-Sobemo	Supergroup008--Clstr183_riverine_ORF20_SRR7963492_k141_7411_flag1_multi4_len1149	1	luteo-sobemo-like_YP_006666506.1_Suakwa_aphid-borne_yellows_virus	26.7	1.1e-14	luteo-sobemo	101.8	0.954733
Supergroup008	Known (defined by ICTV)	Luteo-Sobemo	Supergroup008--Clstr183_riverine_ORF22_SRR7687279_k141_112983_flag1_multi10_len6761	1	luteo-sobemo-like_YP_006666506.1_Suakwa_aphid-borne_yellows_virus	26.9	2.3e-13	luteo-sobemo	101.8	0.954733
Supergroup008	Known (defined by ICTV)	Luteo-Sobemo	Supergroup008--Clstr183_riverine_ORF23_SRR8438304_k141_82429_flag1_multi5_len1737	1	luteo-sobemo-like_YP_006666506.1_Suakwa_aphid-borne_yellows_virus	26.9	6.5e-14	luteo-sobemo	101.8	0.954733
Supergroup008	Known (defined by ICTV)	Luteo-Sobemo	Supergroup008--Clstr183_riverine_ORF25_SRR7963562_k141_347037_flag1_multi9_len3332	1	luteo-sobemo-like_BHZY60769_sobemovirus_g1_i1_len4560_1067aa	31.2	4.6e-37	luteo-sobemo	102.4	0.954733
Supergroup008	Known (defined by ICTV)	Luteo-Sobemo	Supergroup008--Clstr183_riverine_ORF26_SRR7687155_k141_20468_flag1_multi5_len2216	1	luteo-sobemo-like_YP_006666506.1_Suakwa_aphid-borne_yellows_virus	26.1	6e-14	luteo-sobemo	102.1	0.954733
Supergroup008	Known (defined by ICTV)	Luteo-Sobemo	Supergroup008--Clstr183_riverine_ORF40_SRR7963539_k141_104915_flag1_multi4_len1985	1	luteo-sobemo-like_BHZY60769_sobemovirus_g1_i1_len4560_1067aa	34.1	3.1e-29	luteo-sobemo	66.6	0.415638
Supergroup008	Known (defined by ICTV)	Luteo-Sobemo	Supergroup008--Clstr183_riverine_ORF43_SRR7687274_k141_37406_flag1_multi10_len3448	1	luteo-sobemo-like_YP_006666506.1_Suakwa_aphid-borne_yellows_virus	26.9	7.7e-14	luteo-sobemo	101.8	0.954733
Supergroup008	Known (defined by ICTV)	Luteo-Sobemo	Supergroup008--Clstr183_riverine_ORF47_SRR7687295_k141_105941_flag1_multi9_len3802	1	luteo-sobemo-like_YP_006666506.1_Suakwa_aphid-borne_yellows_virus	26.9	9.4e-14	luteo-sobemo	101.8	0.954733
Supergroup008	Known (defined by ICTV)	Luteo-Sobemo	Supergroup008--Clstr183_riverine_ORF4_SRR7963560_k141_142322_flag1_multi5_len1137	0.999987	luteo-sobemo-like_YP_009140472.1_Cymbidium_chlorotic_mosaic_virus	36.1	1e-09	luteo-sobemo	68.1	0.555556
Supergroup008	Known (defined by ICTV)	Luteo-Sobemo	Supergroup008--Clstr183_riverine_ORF55_SRR7687205_k141_154909_flag1_multi7_len2848	1	luteo-sobemo-like_YP_006666506.1_Suakwa_aphid-borne_yellows_virus	26.9	1.1e-13	luteo-sobemo	101.8	0.954733
Supergroup008	Known (defined by ICTV)	Luteo-Sobemo	Supergroup008--Clstr183_riverine_ORF58_SRR7963565_k141_134383_flag1_multi7_len2984	1	luteo-sobemo-like_YP_006666506.1_Suakwa_aphid-borne_yellows_virus	26.9	7.7e-14	luteo-sobemo	101.8	0.954733
Supergroup008	Known (defined by ICTV)	Luteo-Sobemo	Supergroup008--Clstr183_riverine_ORF59_SRR7687278_k141_31200_flag1_multi8_len2913	1	luteo-sobemo-like_YP_006666506.1_Suakwa_aphid-borne_yellows_virus	26.9	5.2e-14	luteo-sobemo	101.8	0.954733
Supergroup008	Known (defined by ICTV)	Luteo-Sobemo	Supergroup008--Clstr183_riverine_ORF68_SRR7687281_k141_39858_flag1_multi15_len4928	1	luteo-sobemo-like_YP_006666506.1_Suakwa_aphid-borne_yellows_virus	26.9	2.3e-13	luteo-sobemo	101.8	0.954733
Supergroup008	Known (defined by ICTV)	Luteo-Sobemo	Supergroup008--Clstr183_riverine_ORF74_SRR7687158_k141_162121_flag1_multi5_len4412	1	luteo-sobemo-like_YP_006666506.1_Suakwa_aphid-borne_yellows_virus	26.9	9.7e-14	luteo-sobemo	101.8	0.954733
Supergroup008	Known (defined by ICTV)	Luteo-Sobemo	Supergroup008--Clstr183_riverine_ORF76_SRR7963561_k141_34260_flag1_multi11_len6834	1	luteo-sobemo-like_YP_006666506.1_Suakwa_aphid-borne_yellows_virus	26.9	2.3e-13	luteo-sobemo	101.8	0.954733
Supergroup008	Known (defined by ICTV)	Luteo-Sobemo	Supergroup008--Clstr183_riverine_ORF92_SRR7963564_k141_56995_flag1_multi25_len6550	1	luteo-sobemo-like_YP_006666506.1_Suakwa_aphid-borne_yellows_virus	26.9	2.3e-13	luteo-sobemo	101.8	0.954733
Supergroup008	Known (defined by ICTV)	Luteo-Sobemo	Supergroup008--Clstr183_salt_marsh_ORF70_SRR6980408_k141_7155_flag1_multi18_len5033	1	luteo-sobemo-like_YP_009337145.1_Beihai_sobemo-like_virus_12	27.8	2.4e-06	luteo-sobemo	86.2	0.971193
Supergroup008	Known (defined by ICTV)	Luteo-Sobemo	Supergroup008--Clstr183_soil_ORF102_SRR11450580_k141_47114_flag1_multi24_len4605	0.999993	luteo-sobemo-like_WHSFII20254_sobemovirus_len2793_470aa	29.1	2.5e-09	luteo-sobemo	130.5	0.975309
Supergroup008	Known (defined by ICTV)	Luteo-Sobemo	Supergroup008--Clstr183_soil_ORF12_SRR8861597_k141_19889_flag1_multi8_len3911	1	luteo-sobemo-like_HX_add_YP_010087762_Physalis_rugose_mosaic_virus	28.1	1.3e-23	luteo-sobemo	151.2	0.975309
Supergroup008	Known (defined by ICTV)	Luteo-Sobemo	Supergroup008--Clstr183_soil_ORF18_SRR8554642_k141_30476_flag1_multi5_len1178	0.999978	luteo-sobemo-like_YP_008083739.1_Maize_yellow_dwarf_virus_RMV	26.7	3.8e-15	luteo-sobemo	99.4	0.654321
Supergroup008	Known (defined by ICTV)	Luteo-Sobemo	Supergroup008--Clstr183_soil_ORF4_SRR7535528_k141_133656_flag1_multi7_len1462	1	luteo-sobemo-like_HX_add_YP_010087762_Physalis_rugose_mosaic_virus	27.3	1.4e-17	luteo-sobemo	87.5	0.518519
Supergroup008	Known (defined by ICTV)	Luteo-Sobemo	Supergroup008--Clstr183_wetland_ORF119_SRR6943136_k141_159396_flag1_multi14_len6713	1	luteo-sobemo-like_YP_009330033.1_Hubei_sobemo-like_virus_20	30.3	3.9e-16	luteo-sobemo	132.5	0.983539
Supergroup008	Known (defined by ICTV)	Luteo-Sobemo	Supergroup008--Clstr183_wetland_ORF11_SRR6058062_k141_51272_flag1_multi18_len3936	1	luteo-sobemo-like_NP_114361.2_Beet_chlorosis_virus	25.2	4.5e-21	luteo-sobemo	142.8	0.975309
Supergroup008	Known (defined by ICTV)	Luteo-Sobemo	Supergroup008--Clstr183_wetland_ORF13_SRR6058037_k141_118708_flag1_multi7_len1663	1	luteo-sobemo-like_NP_942020.1_Cocksfoot_mottle_virus	27.5	5.1e-21	luteo-sobemo	142.9	0.979424
Supergroup008	Known (defined by ICTV)	Luteo-Sobemo	Supergroup008--Clstr183_wetland_ORF14_SRR6057751_k141_322693_flag1_multi10_len4349	1	luteo-sobemo-like_YP_009198211.1_Phasey_bean_mild_yellows_virus	29.2	4.7e-18	luteo-sobemo	107.7	0.707819
Supergroup008	Known (defined by ICTV)	Luteo-Sobemo	Supergroup008--Clstr183_wetland_ORF15_SRR6058062_k141_108206_flag1_multi27_len5342	1	luteo-sobemo-like_NP_942020.1_Cocksfoot_mottle_virus	27.5	5.2e-21	luteo-sobemo	142.9	0.979424
Supergroup008	Known (defined by ICTV)	Luteo-Sobemo	Supergroup008--Clstr183_wetland_ORF1_SRR6057751_k141_462631_flag1_multi31_len3672	1	luteo-sobemo-like_HX_add_YP_010087762_Physalis_rugose_mosaic_virus	27.3	5.1e-21	luteo-sobemo	150.3	0.975309
Supergroup008	Known (defined by ICTV)	Luteo-Sobemo	Supergroup008--Clstr183_wetland_ORF22_SRR12149784_k141_98165_flag1_multi3_len1086	0.999964	luteo-sobemo-like_BWBFG40829_Luteoviridae_len5222_1251aa	30.1	1.3e-22	luteo-sobemo	90.4	0.740741
Supergroup008	Known (defined by ICTV)	Luteo-Sobemo	Supergroup008--Clstr183_wetland_ORF29_SRR6058359_k141_89570_flag1_multi5_len1628	1	luteo-sobemo-like_NP_942020.1_Cocksfoot_mottle_virus	27.5	3e-21	luteo-sobemo	142.9	0.979424
Supergroup008	Known (defined by ICTV)	Luteo-Sobemo	Supergroup008--Clstr183_wetland_ORF2_SRR6058358_k141_54083_flag1_multi27_len2542	1	luteo-sobemo-like_YP_001949870.2_Melon_aphid-borne_yellows_virus	26	2.5e-18	luteo-sobemo	136.5	0.979424
Supergroup008	Known (defined by ICTV)	Luteo-Sobemo	Supergroup008--Clstr183_wetland_ORF2_SRR6943202_k141_83601_flag1_multi13_len4097	1	luteo-sobemo-like_YP_009330033.1_Hubei_sobemo-like_virus_20	30.3	3.9e-16	luteo-sobemo	132.5	0.983539
Supergroup008	Known (defined by ICTV)	Luteo-Sobemo	Supergroup008--Clstr183_wetland_ORF33_SRR6058062_k141_96322_flag1_multi99_len6893	1	luteo-sobemo-like_HX_add_YP_010087762_Physalis_rugose_mosaic_virus	27.3	3.5e-21	luteo-sobemo	150.3	0.975309
Supergroup008	Known (defined by ICTV)	Luteo-Sobemo	Supergroup008--Clstr183_wetland_ORF34_SRR6058358_k141_81878_flag1_multi44_len5307	1	luteo-sobemo-like_NP_942020.1_Cocksfoot_mottle_virus	27.5	5.2e-21	luteo-sobemo	142.9	0.979424
Supergroup008	Known (defined by ICTV)	Luteo-Sobemo	Supergroup008--Clstr183_wetland_ORF39_SRR6058359_k141_62477_flag1_multi39_len6987	1	luteo-sobemo-like_YP_009330033.1_Hubei_sobemo-like_virus_20	30.3	8.8e-16	luteo-sobemo	132.5	0.983539
Supergroup008	Known (defined by ICTV)	Luteo-Sobemo	Supergroup008--Clstr183_wetland_ORF48_SRR6057751_k141_89825_flag1_multi20_len6285	1	luteo-sobemo-like_NP_114361.2_Beet_chlorosis_virus	25.2	5.2e-21	luteo-sobemo	142.8	0.975309
Supergroup008	Known (defined by ICTV)	Luteo-Sobemo	Supergroup008--Clstr183_wetland_ORF6_SRR6058033_k141_39440_flag1_multi5_len1714	1	luteo-sobemo-like_YP_009330033.1_Hubei_sobemo-like_virus_20	30.3	3.6e-16	luteo-sobemo	132.5	0.983539
Supergroup008	Known (defined by ICTV)	Luteo-Sobemo	Supergroup008--Clstr183_wetland_ORF7_SRR6058062_k141_2775_flag1_multi15_len2025	1	luteo-sobemo-like_YP_001949870.2_Melon_aphid-borne_yellows_virus	26	2.4e-18	luteo-sobemo	136.5	0.979424
Supergroup008	Known (defined by ICTV)	Luteo-Sobemo	Supergroup008--Clstr183_wetland_ORF97_SRR6943229_k141_88433_flag1_multi58_len7026	1	luteo-sobemo-like_YP_009330033.1_Hubei_sobemo-like_virus_20	30.3	8.8e-16	luteo-sobemo	132.5	0.983539
Supergroup008	Known (defined by ICTV)	Luteo-Sobemo	Supergroup008--Clstr195_freshwater_sediment_ORF13_SRR7007743_k141_29156_flag1_multi3_len1041	0.999898	NA	NA	NA	picorna	39.5	0.326599
Supergroup008	Known (defined by ICTV)	Luteo-Sobemo	Supergroup008--Clstr195_freshwater_sediment_ORF20_SRR7007219_k141_87270_flag1_multi5_len987	0.999925	NA	NA	NA	astro-poty	108.6	0.554007
Supergroup008	Known (defined by ICTV)	Luteo-Sobemo	Supergroup008--Clstr195_freshwater_sediment_ORF77_SRR7007636_k141_65652_flag1_multi10_len5426	1	NA	NA	NA	picorna	69	0.619529
Supergroup008	Known (defined by ICTV)	Luteo-Sobemo	Supergroup008--Clstr195_houxin_aquatic_ORF21_W5-SZ_k141_9213_flag1_multi5_len1502	1	NA	NA	NA	picorna	67.3	0.882155
Supergroup008	Known (defined by ICTV)	Luteo-Sobemo	Supergroup008--Clstr195_rhizosphere_ORF10_SRR5413693_k141_196976_flag1_multi37_len8235	0.999999	NA	NA	NA	astro-poty	69.3	0.860627
Supergroup008	Known (defined by ICTV)	Luteo-Sobemo	Supergroup008--Clstr195_rhizosphere_ORF10_SRR8100032_k141_193576_flag1_multi4_len2276	1	NA	NA	NA	picorna	89.4	0.892256
Supergroup008	Known (defined by ICTV)	Luteo-Sobemo	Supergroup008--Clstr195_rhizosphere_ORF119_SRR7142028_k141_299994_flag1_multi22_len6830	1	NA	NA	NA	picorna	89.4	0.892256
Supergroup008	Known (defined by ICTV)	Luteo-Sobemo	Supergroup008--Clstr195_rhizosphere_ORF120_SRR7142090_k141_161713_flag1_multi20_len6843	1	NA	NA	NA	picorna	89.4	0.892256
Supergroup008	Known (defined by ICTV)	Luteo-Sobemo	Supergroup008--Clstr195_rhizosphere_ORF17_SRR7142028_k141_10470_flag1_multi7_len1061	0.999991	NA	NA	NA	picorna	89.6	0.888889
Supergroup008	Known (defined by ICTV)	Luteo-Sobemo	Supergroup008--Clstr195_rhizosphere_ORF17_SRR8098372_k141_236793_flag1_multi10_len1103	0.99997	NA	NA	NA	picorna	89.8	0.892256
Supergroup008	Known (defined by ICTV)	Luteo-Sobemo	Supergroup008--Clstr195_rhizosphere_ORF1_SRR11563379_k141_67914_flag1_multi6_len2072	1	NA	NA	NA	astro-poty	84.9	0.937282
Supergroup008	Known (defined by ICTV)	Luteo-Sobemo	Supergroup008--Clstr195_rhizosphere_ORF1_SRR8098372_k141_359550_flag1_multi7_len2930	1	NA	NA	NA	picorna	89.4	0.892256
Supergroup008	Known (defined by ICTV)	Luteo-Sobemo	Supergroup008--Clstr195_rhizosphere_ORF1_SRR8532589_k141_659106_flag1_multi10_len6554	1	NA	NA	NA	picorna	89.4	0.892256
Supergroup008	Known (defined by ICTV)	Luteo-Sobemo	Supergroup008--Clstr195_rhizosphere_ORF28_SRR7142026_k141_218716_flag1_multi34_len6875	1	NA	NA	NA	picorna	89.4	0.892256
Supergroup008	Known (defined by ICTV)	Luteo-Sobemo	Supergroup008--Clstr195_rhizosphere_ORF34_SRR3624156_k141_50496_flag1_multi10_len6326	1	NA	NA	NA	picorna	85.6	0.686869
Supergroup008	Known (defined by ICTV)	Luteo-Sobemo	Supergroup008--Clstr195_rhizosphere_ORF36_SRR7142037_k141_295049_flag1_multi27_len4963	1	picorna-like_YP_009237903_Norovirus_GIV	25.1	1.1e-06	picorna	89.8	0.892256
Supergroup008	Known (defined by ICTV)	Luteo-Sobemo	Supergroup008--Clstr195_rhizosphere_ORF37_SRR8098556_k141_499251_flag1_multi7_len2633	1	picorna-like_YP_009237903_Norovirus_GIV	25.1	7.7e-07	picorna	90.2	0.892256
Supergroup008	Known (defined by ICTV)	Luteo-Sobemo	Supergroup008--Clstr195_rhizosphere_ORF3_SRR8532589_k141_618410_flag1_multi4_len977	0.999974	NA	NA	NA	astro-poty	75.7	0.878049
Supergroup008	Known (defined by ICTV)	Luteo-Sobemo	Supergroup008--Clstr195_rhizosphere_ORF41_SRR7142026_k141_204467_flag1_multi23_len2939	1	picorna-like_YP_009237903_Norovirus_GIV	25.1	8.6e-07	picorna	90.2	0.892256
Supergroup008	Known (defined by ICTV)	Luteo-Sobemo	Supergroup008--Clstr195_rhizosphere_ORF42_SRR8098556_k141_358046_flag1_multi20_len4634	1	picorna-like_Caliciviridae_YP_009679037.1_Norovirus_GII_Hu_JP_2011_GII_Yuzawa_Gira2HS	24.4	1.1e-05	picorna	89.4	0.892256
Supergroup008	Known (defined by ICTV)	Luteo-Sobemo	Supergroup008--Clstr195_rhizosphere_ORF5_SRR7495877_k141_124596_flag1_multi8_len1345	1	NA	NA	NA	astro-poty	76.2	0.860627
Supergroup008	Known (defined by ICTV)	Luteo-Sobemo	Supergroup008--Clstr195_rhizosphere_ORF5_SRR7495878_k141_107553_flag1_multi11_len1466	1	NA	NA	NA	picorna	89.4	0.892256
Supergroup008	Known (defined by ICTV)	Luteo-Sobemo	Supergroup008--Clstr195_rhizosphere_ORF64_SRR7142037_k141_141028_flag1_multi39_len4601	1	NA	NA	NA	picorna	89.4	0.892256
Supergroup008	Known (defined by ICTV)	Luteo-Sobemo	Supergroup008--Clstr195_rhizosphere_ORF78_SRR7495877_k141_420669_flag1_multi14_len3444	1	NA	NA	NA	picorna	89.4	0.892256
Supergroup008	Known (defined by ICTV)	Luteo-Sobemo	Supergroup008--Clstr195_rhizosphere_ORF8_SRR5413683_k141_39925_flag1_multi7_len1127	1	NA	NA	NA	picorna	39.3	0.468013
Supergroup008	Known (defined by ICTV)	Luteo-Sobemo	Supergroup008--Clstr195_rhizosphere_ORF98_SRR3624127_k141_85906_flag1_multi62_len7410	1	NA	NA	NA	picorna	85.6	0.686869
Supergroup008	Known (defined by ICTV)	Luteo-Sobemo	Supergroup008--Clstr195_rhizosphere_ORF9_SRR5413683_k141_525019_flag1_multi7_len1053	0.999975	NA	NA	NA	picorna	54.7	0.670034
Supergroup008	Known (defined by ICTV)	Luteo-Sobemo	Supergroup008--Clstr195_rhizosphere_ORF9_SRR8100032_k141_111067_flag1_multi4_len2385	1	picorna-like_YP_009237903_Norovirus_GIV	25.1	3.8e-07	picorna	89.6	0.892256
Supergroup008	Known (defined by ICTV)	Luteo-Sobemo	Supergroup008--Clstr195_soil_ORF10_SRR7541278_k141_88190_flag1_multi6_len1209	0.999955	NA	NA	NA	picorna	59.7	0.535354
Supergroup008	Known (defined by ICTV)	Luteo-Sobemo	Supergroup008--Clstr195_soil_ORF12_SRR7535304_k141_145561_flag1_multi3_len940	0.999952	NA	NA	NA	picorna	72.9	0.875421
Supergroup008	Known (defined by ICTV)	Luteo-Sobemo	Supergroup008--Clstr195_soil_ORF18_SRR5215306_k141_128325_flag1_multi53_len2610	1	NA	NA	NA	astro-poty	38	0.501742
Supergroup008	Known (defined by ICTV)	Luteo-Sobemo	Supergroup008--Clstr195_soil_ORF19_SRR11679701_k141_34714_flag1_multi4_len2529	0.999997	NA	NA	NA	picorna	67.4	0.649832
Supergroup008	Known (defined by ICTV)	Luteo-Sobemo	Supergroup008--Clstr195_soil_ORF1_SRR4021771_k141_123649_flag1_multi4_len1599	0.999996	NA	NA	NA	picorna	51.4	0.643098
Supergroup008	Known (defined by ICTV)	Luteo-Sobemo	Supergroup008--Clstr195_soil_ORF1_SRR4021777_k141_294042_flag1_multi3_len1043	1	NA	NA	NA	astro-poty	18.3	0.414634
Supergroup008	Known (defined by ICTV)	Luteo-Sobemo	Supergroup008--Clstr195_soil_ORF1_SRR5215306_k141_43902_flag1_multi6_len1498	1	NA	NA	NA	astro-poty	73.3	0.864111
Supergroup008	Known (defined by ICTV)	Luteo-Sobemo	Supergroup008--Clstr195_soil_ORF1_SRR949316_k119_74672_flag1_multi690_len2588	0.999996	picorna-like_Posavirus_YP_009177204.1_Posavirus_3	22.8	0.0002	picorna	86.5	0.626263
Supergroup008	Known (defined by ICTV)	Luteo-Sobemo	Supergroup008--Clstr195_soil_ORF23_SRR7535528_k141_65265_flag1_multi5_len1202	0.999916	NA	NA	NA	picorna	49.4	0.481481
Supergroup008	Known (defined by ICTV)	Luteo-Sobemo	Supergroup008--Clstr195_soil_ORF28_SRR7535528_k141_100188_flag1_multi3_len1463	1	NA	NA	NA	picorna	83	0.683502
Supergroup008	Known (defined by ICTV)	Luteo-Sobemo	Supergroup008--Clstr195_soil_ORF35_SRR11678449_k141_30045_flag1_multi10_len2297	1	NA	NA	NA	picorna	69	0.619529
Supergroup008	Known (defined by ICTV)	Luteo-Sobemo	Supergroup008--Clstr195_soil_ORF42_SRR5215306_k141_27867_flag1_multi42_len2947	0.999988	NA	NA	NA	picorna	42.4	0.531987
Supergroup008	Known (defined by ICTV)	Luteo-Sobemo	Supergroup008--Clstr195_soil_ORF4_SRR7534265_k141_32934_flag1_multi3_len1304	1	NA	NA	NA	picorna	82.7	0.683502
Supergroup008	Known (defined by ICTV)	Luteo-Sobemo	Supergroup008--Clstr195_soil_ORF51_SRR5829932_k141_88398_flag1_multi9_len3360	1	NA	NA	NA	picorna	81.2	0.720539
Supergroup008	Known (defined by ICTV)	Luteo-Sobemo	Supergroup008--Clstr195_soil_ORF75_SRR5215306_k141_88210_flag1_multi11_len4673	1	NA	NA	NA	picorna	87.6	0.872054
Supergroup008	Known (defined by ICTV)	Luteo-Sobemo	Supergroup008--Clstr195_soil_ORF7_SRR7534623_k141_74265_flag1_multi8_len2990	0.999974	NA	NA	NA	picorna	61.8	0.606061
Supergroup008	Known (defined by ICTV)	Luteo-Sobemo	Supergroup008--Clstr195_wetland_ORF110_SRR5213863_k141_20360_flag1_multi33_len7376	0.999998	NA	NA	NA	picorna	63.4	0.710438
Supergroup008	Known (defined by ICTV)	Luteo-Sobemo	Supergroup008--Clstr195_wetland_ORF110_SRR5864108_k141_25398_flag1_multi32_len7376	0.999998	NA	NA	NA	picorna	63.4	0.710438
Supergroup008	Known (defined by ICTV)	Luteo-Sobemo	Supergroup008--Clstr195_wetland_ORF111_SRR6203186_k141_90734_flag1_multi53_len6420	1	NA	NA	NA	picorna	49.1	0.646465
Supergroup008	Known (defined by ICTV)	Luteo-Sobemo	Supergroup008--Clstr195_wetland_ORF17_SRR6057751_k141_452321_flag1_multi3_len933	0.999936	NA	NA	NA	picorna	90.8	0.76431
Supergroup008	Known (defined by ICTV)	Luteo-Sobemo	Supergroup008--Clstr195_wetland_ORF17_SRR6058062_k141_79518_flag1_multi8_len2580	1	NA	NA	NA	picorna	90.2	0.700337
Supergroup008	Known (defined by ICTV)	Luteo-Sobemo	Supergroup008--Clstr195_wetland_ORF33_SRR6203672_k141_206418_flag1_multi7_len2589	1	NA	NA	NA	picorna	44	0.616162
Supergroup008	Known (defined by ICTV)	Luteo-Sobemo	Supergroup008--Clstr201_freshwater_ORF105_SRR5249012_k141_192114_flag1_multi182_len7354	0.999997	NA	NA	NA	luteo-sobemo	133.8	0.979424
Supergroup008	Known (defined by ICTV)	Luteo-Sobemo	Supergroup008--Clstr201_freshwater_ORF134_SRR5249013_k141_180653_flag1_multi152_len7366	0.999998	NA	NA	NA	luteo-sobemo	133.8	0.979424
Supergroup008	Known (defined by ICTV)	Luteo-Sobemo	Supergroup008--Clstr201_freshwater_ORF20_SRR5249013_k141_36704_flag1_multi82_len4119	0.999972	luteo-sobemo-like_BWBFG40829_Luteoviridae_len5222_1251aa	25.7	1.4e-20	luteo-sobemo	141.5	0.979424
Supergroup008	Known (defined by ICTV)	Luteo-Sobemo	Supergroup008--Clstr201_freshwater_ORF50_SRR5249012_k141_40054_flag1_multi73_len4906	0.999972	luteo-sobemo-like_BWBFG40829_Luteoviridae_len5222_1251aa	25.7	1.8e-20	luteo-sobemo	141.5	0.979424
Supergroup008	Known (defined by ICTV)	Luteo-Sobemo	Supergroup008--Clstr201_marine_ORF18_SRR6401741_k141_24755_flag1_multi10_len2396	0.999927	luteo-sobemo-like_HX_add_QHG11370.1_Rabbit_luteovirus	24.4	5.3e-10	luteo-sobemo	85.1	0.925926
Supergroup008	Known (defined by ICTV)	Luteo-Sobemo	Supergroup008--Clstr201_marine_ORF9_SRR8820974_k99_34789_flag1_multi5_len1129	0.999971	luteo-sobemo-like_WGML146458_Sobemovirus_len3113_621aa	23.7	1.8e-07	luteo-sobemo	101.5	0.967078
Supergroup008	Known (defined by ICTV)	Luteo-Sobemo	Supergroup008--Clstr201_marine_sediment_ORF18_SRR6808580_k141_63654_flag1_multi3_len924	0.999973	NA	NA	NA	luteo-sobemo	113.9	0.847737
Supergroup008	Known (defined by ICTV)	Luteo-Sobemo	Supergroup008--Clstr201_riverine_ORF106_SRR8438041_k141_86235_flag1_multi16_len4771	0.999971	luteo-sobemo-like_BWBFG40829_Luteoviridae_len5222_1251aa	25.7	2.1e-20	luteo-sobemo	141.5	0.979424
Supergroup008	Known (defined by ICTV)	Luteo-Sobemo	Supergroup008--Clstr201_riverine_ORF11_SRR7687138_k141_33535_flag1_multi4_len1155	0.999938	luteo-sobemo-like_BWBFG40829_Luteoviridae_len5222_1251aa	27.3	1.9e-19	luteo-sobemo	142.1	0.979424
Supergroup008	Known (defined by ICTV)	Luteo-Sobemo	Supergroup008--Clstr201_riverine_ORF128_SRR7687115_k141_160089_flag1_multi26_len7225	0.999999	luteo-sobemo-like_BWBFG40829_Luteoviridae_len5222_1251aa	25.7	4e-20	luteo-sobemo	141.5	0.979424
Supergroup008	Known (defined by ICTV)	Luteo-Sobemo	Supergroup008--Clstr201_riverine_ORF13_SRR7687116_k141_11037_flag1_multi7_len1263	0.999936	luteo-sobemo-like_BWBFG40829_Luteoviridae_len5222_1251aa	25.4	7e-13	luteo-sobemo	71.4	0.423868
Supergroup008	Known (defined by ICTV)	Luteo-Sobemo	Supergroup008--Clstr201_riverine_ORF167_SRR7687112_k141_41855_flag1_multi12_len7204	0.999999	luteo-sobemo-like_BWBFG40829_Luteoviridae_len5222_1251aa	25.7	3.3e-20	luteo-sobemo	141.5	0.979424
Supergroup008	Known (defined by ICTV)	Luteo-Sobemo	Supergroup008--Clstr201_riverine_ORF167_SRR7687128_k141_94199_flag1_multi24_len7217	0.999999	luteo-sobemo-like_BWBFG40829_Luteoviridae_len5222_1251aa	25.7	4e-20	luteo-sobemo	141.5	0.979424
Supergroup008	Known (defined by ICTV)	Luteo-Sobemo	Supergroup008--Clstr201_riverine_ORF16_SRR8438014_k141_95984_flag1_multi22_len3337	0.999997	luteo-sobemo-like_BWBFG40829_Luteoviridae_len5222_1251aa	25.7	1.2e-20	luteo-sobemo	141.5	0.979424
Supergroup008	Known (defined by ICTV)	Luteo-Sobemo	Supergroup008--Clstr201_riverine_ORF1_SRR7687117_k141_35550_flag1_multi8_len1087	0.999939	luteo-sobemo-like_BWBFG40829_Luteoviridae_len5222_1251aa	27.4	2.1e-18	luteo-sobemo	141.6	0.979424
Supergroup008	Known (defined by ICTV)	Luteo-Sobemo	Supergroup008--Clstr201_riverine_ORF1_SRR7687120_k141_48500_flag1_multi14_len2899	0.999978	luteo-sobemo-like_BWBFG40829_Luteoviridae_len5222_1251aa	25.7	2.5e-20	luteo-sobemo	141.5	0.979424
Supergroup008	Known (defined by ICTV)	Luteo-Sobemo	Supergroup008--Clstr201_riverine_ORF1_SRR7687122_k141_20408_flag1_multi26_len7099	0.999999	luteo-sobemo-like_BWBFG40829_Luteoviridae_len5222_1251aa	25.7	4e-20	luteo-sobemo	141.5	0.979424
Supergroup008	Known (defined by ICTV)	Luteo-Sobemo	Supergroup008--Clstr201_riverine_ORF23_SRR8438017_k141_9927_flag1_multi11_len2593	0.999953	luteo-sobemo-like_BWBFG40829_Luteoviridae_len5222_1251aa	26	4.8e-11	luteo-sobemo	70.9	0.423868
Supergroup008	Known (defined by ICTV)	Luteo-Sobemo	Supergroup008--Clstr201_riverine_ORF36_SRR7687119_k141_128643_flag1_multi18_len7194	0.999999	luteo-sobemo-like_BWBFG40829_Luteoviridae_len5222_1251aa	25.7	4e-20	luteo-sobemo	141.5	0.979424
Supergroup008	Known (defined by ICTV)	Luteo-Sobemo	Supergroup008--Clstr201_riverine_ORF50_SRR7687110_k141_11359_flag1_multi9_len4013	0.999986	luteo-sobemo-like_BWBFG40829_Luteoviridae_len5222_1251aa	25.7	2.9e-19	luteo-sobemo	141.8	0.979424
Supergroup008	Known (defined by ICTV)	Luteo-Sobemo	Supergroup008--Clstr201_riverine_ORF53_SRR7687124_k141_10287_flag1_multi14_len5198	0.999999	luteo-sobemo-like_BWBFG40829_Luteoviridae_len5222_1251aa	25.7	3.9e-20	luteo-sobemo	141.5	0.979424
Supergroup008	Known (defined by ICTV)	Luteo-Sobemo	Supergroup008--Clstr201_riverine_ORF59_SRR7963477_k141_36542_flag1_multi16_len5785	0.999989	luteo-sobemo-like_BWBFG40829_Luteoviridae_len5222_1251aa	25.7	3e-20	luteo-sobemo	141.5	0.979424
Supergroup008	Known (defined by ICTV)	Luteo-Sobemo	Supergroup008--Clstr201_riverine_ORF71_SRR7687118_k141_111341_flag1_multi50_len3208	0.999982	luteo-sobemo-like_BWBFG40829_Luteoviridae_len5222_1251aa	25.7	1.1e-20	luteo-sobemo	141.5	0.979424
Supergroup008	Known (defined by ICTV)	Luteo-Sobemo	Supergroup008--Clstr201_riverine_ORF83_SRR8438163_k141_40448_flag1_multi14_len3670	0.99996	luteo-sobemo-like_BWBFG40829_Luteoviridae_len5222_1251aa	25.7	1.6e-20	luteo-sobemo	141.5	0.979424
Supergroup008	Known (defined by ICTV)	Luteo-Sobemo	Supergroup008--Clstr201_riverine_ORF8_SRR7687114_k141_36450_flag1_multi6_len1636	0.999965	luteo-sobemo-like_BWBFG40829_Luteoviridae_len5222_1251aa	26.5	3.7e-17	luteo-sobemo	127.1	0.860082
Supergroup008	Known (defined by ICTV)	Luteo-Sobemo	Supergroup008--Clstr201_riverine_ORF92_SRR7687123_k141_117914_flag1_multi18_len7217	0.999999	luteo-sobemo-like_BWBFG40829_Luteoviridae_len5222_1251aa	25.7	3.3e-20	luteo-sobemo	141.5	0.979424
Supergroup008	Known (defined by ICTV)	Luteo-Sobemo	Supergroup008--Clstr201_salt_marsh_ORF19_SRR11828994_k141_22065_flag1_multi6_len1035	3.8982e-06	NA	NA	NA	luteo-sobemo	41.8	0.27572
Supergroup008	Known (defined by ICTV)	Luteo-Sobemo	Supergroup008--Clstr201_salt_marsh_ORF1_SRR11829001_k141_10180_flag1_multi10_len5967	1	NA	NA	NA	luteo-sobemo	128.3	0.983539
Supergroup008	Known (defined by ICTV)	Luteo-Sobemo	Supergroup008--Clstr201_salt_marsh_ORF2_SRR11828902_k141_110939_flag1_multi18_len5929	1	NA	NA	NA	luteo-sobemo	128.3	0.983539
Supergroup008	Known (defined by ICTV)	Luteo-Sobemo	Supergroup008--Clstr201_salt_marsh_ORF88_SRR11829261_k141_66429_flag1_multi24_len6691	1	NA	NA	NA	luteo-sobemo	128.3	0.983539
Supergroup008	Known (defined by ICTV)	Luteo-Sobemo	Supergroup008--Clstr201_sediment_ORF123_SRR11648413_k141_103095_flag1_multi60_len7078	1	NA	NA	NA	luteo-sobemo	127.5	0.983539
Supergroup008	Known (defined by ICTV)	Luteo-Sobemo	Supergroup008--Clstr201_sediment_ORF139_SRR11648383_k141_53518_flag1_multi13_len6129	1	NA	NA	NA	luteo-sobemo	127.5	0.983539
Supergroup008	Known (defined by ICTV)	Luteo-Sobemo	Supergroup008--Clstr201_sediment_ORF160_SRR11648360_k141_90760_flag1_multi92_len7044	1	NA	NA	NA	luteo-sobemo	127.5	0.983539
Supergroup008	Known (defined by ICTV)	Luteo-Sobemo	Supergroup008--Clstr201_sediment_ORF162_SRR11648176_k141_124297_flag1_multi128_len7072	1	NA	NA	NA	luteo-sobemo	127.5	0.983539
Supergroup008	Known (defined by ICTV)	Luteo-Sobemo	Supergroup008--Clstr201_sediment_ORF1_SRR11647858_k141_20856_flag1_multi8_len6676	1	NA	NA	NA	luteo-sobemo	127.5	0.983539
Supergroup008	Known (defined by ICTV)	Luteo-Sobemo	Supergroup008--Clstr201_sediment_ORF1_SRR11648440_k141_22368_flag1_multi8_len5035	1	NA	NA	NA	luteo-sobemo	127.5	0.983539
Supergroup008	Known (defined by ICTV)	Luteo-Sobemo	Supergroup008--Clstr201_sediment_ORF22_SRR11648168_k141_45892_flag1_multi8_len2339	0.999122	NA	NA	NA	luteo-sobemo	34.5	0.263374
Supergroup008	Known (defined by ICTV)	Luteo-Sobemo	Supergroup008--Clstr201_sediment_ORF71_SRR11647877_k141_8536_flag1_multi19_len5761	1	NA	NA	NA	luteo-sobemo	127.5	0.983539
Supergroup008	Known (defined by ICTV)	Luteo-Sobemo	Supergroup008--Clstr201_sediment_ORF73_SRR11648382_k141_7375_flag1_multi49_len7046	1	NA	NA	NA	luteo-sobemo	127.5	0.983539
Supergroup008	Known (defined by ICTV)	Luteo-Sobemo	Supergroup008--Clstr201_sediment_ORF80_SRR11649087_k141_121654_flag1_multi27_len6354	1	NA	NA	NA	luteo-sobemo	127.5	0.983539
Supergroup008	Known (defined by ICTV)	Luteo-Sobemo	Supergroup008--Clstr201_sediment_ORF84_SRR11647857_k141_81616_flag1_multi275_len6768	1	NA	NA	NA	luteo-sobemo	127.5	0.983539
Supergroup008	Known (defined by ICTV)	Luteo-Sobemo	Supergroup008--Clstr201_sediment_ORF88_SRR11648162_k141_52848_flag1_multi38_len7011	1	NA	NA	NA	luteo-sobemo	127.5	0.983539
Supergroup008	Known (defined by ICTV)	Luteo-Sobemo	Supergroup008--Clstr218_act_sludge_ORF12_SRR6255522_k141_57087_flag1_multi6_len2796	0.999933	NA	NA	NA	luteo-sobemo	77.3	0.979424
Supergroup008	Known (defined by ICTV)	Luteo-Sobemo	Supergroup008--Clstr218_act_sludge_ORF15_SRR5466366_k141_26474_flag1_multi10_len3583	0.999999	NA	NA	NA	luteo-sobemo	80	0.979424
Supergroup008	Known (defined by ICTV)	Luteo-Sobemo	Supergroup008--Clstr218_act_sludge_ORF16_SRR5466364_k141_67595_flag1_multi12_len3860	1	NA	NA	NA	luteo-sobemo	80	0.979424
Supergroup008	Known (defined by ICTV)	Luteo-Sobemo	Supergroup008--Clstr218_act_sludge_ORF1_SRR6253256_k141_52395_flag1_multi5_len1532	0.999999	NA	NA	NA	luteo-sobemo	59.3	0.691358
Supergroup008	Known (defined by ICTV)	Luteo-Sobemo	Supergroup008--Clstr218_act_sludge_ORF22_SRR7976301_k141_2251_flag1_multi5_len1769	0.999965	NA	NA	NA	luteo-sobemo	88.6	0.962963
Supergroup008	Known (defined by ICTV)	Luteo-Sobemo	Supergroup008--Clstr218_act_sludge_ORF27_SRR6049586_k141_73060_flag1_multi9_len3864	1	NA	NA	NA	luteo-sobemo	80	0.979424
Supergroup008	Known (defined by ICTV)	Luteo-Sobemo	Supergroup008--Clstr218_act_sludge_ORF30_SRR5466369_k141_163633_flag1_multi9_len4665	1	NA	NA	NA	luteo-sobemo	80	0.979424
Supergroup008	Known (defined by ICTV)	Luteo-Sobemo	Supergroup008--Clstr218_act_sludge_ORF3_SRR6255513_k141_20012_flag1_multi5_len1441	0.999949	NA	NA	NA	luteo-sobemo	79.9	0.979424
Supergroup008	Known (defined by ICTV)	Luteo-Sobemo	Supergroup008--Clstr218_act_sludge_ORF42_SRR7976310_k141_72351_flag1_multi7_len2359	0.999984	NA	NA	NA	luteo-sobemo	88.6	0.962963
Supergroup008	Known (defined by ICTV)	Luteo-Sobemo	Supergroup008--Clstr218_act_sludge_ORF49_SRR5466338_k141_104700_flag1_multi11_len3328	0.999994	NA	NA	NA	luteo-sobemo	80	0.979424
Supergroup008	Known (defined by ICTV)	Luteo-Sobemo	Supergroup008--Clstr218_act_sludge_ORF53_SRR6255402_k141_4568_flag1_multi7_len3850	1	NA	NA	NA	luteo-sobemo	80	0.979424
Supergroup008	Known (defined by ICTV)	Luteo-Sobemo	Supergroup008--Clstr218_act_sludge_ORF65_SRR6254352_k141_69356_flag1_multi10_len3523	0.999997	NA	NA	NA	luteo-sobemo	80	0.979424
Supergroup008	Known (defined by ICTV)	Luteo-Sobemo	Supergroup008--Clstr218_act_sludge_ORF66_SRR5466365_k141_91452_flag1_multi10_len5388	1	NA	NA	NA	luteo-sobemo	80	0.979424
Supergroup008	Known (defined by ICTV)	Luteo-Sobemo	Supergroup008--Clstr218_act_sludge_ORF67_SRR5466337_k141_4364_flag1_multi12_len5345	1	NA	NA	NA	luteo-sobemo	80	0.979424
Supergroup008	Known (defined by ICTV)	Luteo-Sobemo	Supergroup008--Clstr218_act_sludge_ORF6_SRR6255521_k141_5180_flag1_multi6_len1995	0.999998	NA	NA	NA	luteo-sobemo	80	0.979424
Supergroup008	Known (defined by ICTV)	Luteo-Sobemo	Supergroup008--Clstr218_act_sludge_ORF8_SRR6254351_k141_76920_flag1_multi9_len2479	0.999999	NA	NA	NA	luteo-sobemo	59.5	0.691358
Supergroup008	Known (defined by ICTV)	Luteo-Sobemo	Supergroup008--Clstr218_act_sludge_ORF96_SRR6253161_k141_97848_flag1_multi11_len5378	1	NA	NA	NA	luteo-sobemo	80	0.979424
Supergroup008	Known (defined by ICTV)	Luteo-Sobemo	Supergroup008--Clstr218_estuary_ORF1_SRR7086281_k141_23089_flag1_multi4_len1619	0.999993	luteo-sobemo-like_mosHB229649_Luteoviridae_len2581_453aa	28.4	4.7e-07	luteo-sobemo	156.5	0.971193
Supergroup008	Known (defined by ICTV)	Luteo-Sobemo	Supergroup008--Clstr218_estuary_ORF1_SRR7086411_k141_2969_flag1_multi14_len3644	0.999997	luteo-sobemo-like_mosHB229649_Luteoviridae_len2581_453aa	28.4	1.1e-06	luteo-sobemo	156.5	0.971193
Supergroup008	Known (defined by ICTV)	Luteo-Sobemo	Supergroup008--Clstr218_freshwater_ORF11_SRR10080823_k99_71835_flag1_multi7_len959	0.999871	NA	NA	NA	luteo-sobemo	46.6	0.403292
Supergroup008	Known (defined by ICTV)	Luteo-Sobemo	Supergroup008--Clstr218_freshwater_ORF11_SRR10080829_k99_68711_flag1_multi5_len1015	0.987813	NA	NA	NA	luteo-sobemo	46.6	0.403292
Supergroup008	Known (defined by ICTV)	Luteo-Sobemo	Supergroup008--Clstr218_freshwater_ORF1_SRR12063609_k141_14797_flag1_multi14_len2912	0.00360646	NA	NA	NA	NA	NA	NA
Supergroup008	Known (defined by ICTV)	Luteo-Sobemo	Supergroup008--Clstr218_freshwater_ORF22_SRR7615555_k141_16284_flag1_multi7_len2095	0.999992	NA	NA	NA	luteo-sobemo	90.9	0.971193
Supergroup008	Known (defined by ICTV)	Luteo-Sobemo	Supergroup008--Clstr218_freshwater_ORF24_SRR12063531_k141_8989_flag1_multi8_len3827	1	NA	NA	NA	luteo-sobemo	81.7	0.979424
Supergroup008	Known (defined by ICTV)	Luteo-Sobemo	Supergroup008--Clstr218_freshwater_ORF24_SRR12063609_k141_1023_flag1_multi24_len5717	1	NA	NA	NA	luteo-sobemo	81.7	0.979424
Supergroup008	Known (defined by ICTV)	Luteo-Sobemo	Supergroup008--Clstr218_freshwater_ORF53_SRR8512520_k99_6211_flag1_multi9_len2796	0.999971	NA	NA	NA	luteo-sobemo	85.8	0.90535
Supergroup008	Known (defined by ICTV)	Luteo-Sobemo	Supergroup008--Clstr218_freshwater_ORF5_SRR12063564_k141_1773_flag1_multi29_len6066	0.999971	NA	NA	NA	luteo-sobemo	35.9	0.674897
Supergroup008	Known (defined by ICTV)	Luteo-Sobemo	Supergroup008--Clstr218_freshwater_ORF5_SRR12063567_k141_7415_flag1_multi16_len6087	0.999971	NA	NA	NA	luteo-sobemo	35.9	0.674897
Supergroup008	Known (defined by ICTV)	Luteo-Sobemo	Supergroup008--Clstr218_freshwater_ORF5_SRR12063606_k141_5935_flag1_multi16_len5595	1	NA	NA	NA	luteo-sobemo	54	0.670782
Supergroup008	Known (defined by ICTV)	Luteo-Sobemo	Supergroup008--Clstr218_freshwater_ORF6_SRR10080824_k99_88316_flag1_multi6_len3016	0.999994	NA	NA	NA	luteo-sobemo	63.6	0.403292
Supergroup008	Known (defined by ICTV)	Luteo-Sobemo	Supergroup008--Clstr218_freshwater_ORF72_SRR7109325_k141_23418_flag1_multi7_len4089	1	NA	NA	NA	luteo-sobemo	83.6	0.979424
Supergroup008	Known (defined by ICTV)	Luteo-Sobemo	Supergroup008--Clstr218_freshwater_ORF77_SRR6048937_k141_55854_flag1_multi19_len3937	0.999962	NA	NA	NA	luteo-sobemo	85.8	0.979424
Supergroup008	Known (defined by ICTV)	Luteo-Sobemo	Supergroup008--Clstr218_freshwater_ORF8_SRR10080828_k99_115331_flag1_multi8_len2163	0.999991	NA	NA	NA	luteo-sobemo	46.6	0.403292
Supergroup008	Known (defined by ICTV)	Luteo-Sobemo	Supergroup008--Clstr218_freshwater_ORF96_SRR12063618_k141_6114_flag1_multi20_len5613	0.999992	NA	NA	NA	luteo-sobemo	102.4	0.975309
Supergroup008	Known (defined by ICTV)	Luteo-Sobemo	Supergroup008--Clstr218_freshwater_sediment_ORF32_SRR7007636_k141_20438_flag1_multi42_len4115	1	NA	NA	NA	luteo-sobemo	85.1	0.983539
Supergroup008	Known (defined by ICTV)	Luteo-Sobemo	Supergroup008--Clstr218_freshwater_sediment_ORF52_SRR9189182_k99_50282_flag1_multi37_len4235	0.999992	NA	NA	NA	luteo-sobemo	80.4	0.91358
Supergroup008	Known (defined by ICTV)	Luteo-Sobemo	Supergroup008--Clstr218_freshwater_sediment_ORF77_SRR9189181_k99_6696_flag1_multi37_len4242	0.999992	NA	NA	NA	luteo-sobemo	80.4	0.91358
Supergroup008	Known (defined by ICTV)	Luteo-Sobemo	Supergroup008--Clstr218_peat_ORF15_SRR10854864_k141_73099_flag1_multi8_len1926	0.999994	NA	NA	NA	luteo-sobemo	50.5	0.666667
Supergroup008	Known (defined by ICTV)	Luteo-Sobemo	Supergroup008--Clstr218_peat_ORF19_SRR10854863_k141_227930_flag1_multi5_len1239	1	NA	NA	NA	luteo-sobemo	70.7	0.769547
Supergroup008	Known (defined by ICTV)	Luteo-Sobemo	Supergroup008--Clstr218_peat_ORF29_SRR10854863_k141_115669_flag1_multi7_len1727	1	NA	NA	NA	luteo-sobemo	50.8	0.666667
Supergroup008	Known (defined by ICTV)	Luteo-Sobemo	Supergroup008--Clstr218_rhizosphere_ORF25_SRR5413683_k141_507077_flag1_multi8_len1649	1	NA	NA	NA	luteo-sobemo	62.6	0.983539
Supergroup008	Known (defined by ICTV)	Luteo-Sobemo	Supergroup008--Clstr218_rhizosphere_ORF34_ERR566387_k99_10506_flag1_multi85_len1901	0.999908	NA	NA	NA	luteo-sobemo	42	0.55144
Supergroup008	Known (defined by ICTV)	Luteo-Sobemo	Supergroup008--Clstr218_rhizosphere_ORF56_SRR5413246_k141_86040_flag1_multi7_len2780	1	NA	NA	NA	luteo-sobemo	70.7	0.102881
Supergroup008	Known (defined by ICTV)	Luteo-Sobemo	Supergroup008--Clstr218_soil_ORF104_SRR11564271_k141_77322_flag1_multi7_len4812	0.999941	NA	NA	NA	luteo-sobemo	84.2	0.983539
Supergroup008	Known (defined by ICTV)	Luteo-Sobemo	Supergroup008--Clstr218_soil_ORF13_SRR11565415_k141_90625_flag1_multi9_len2962	0.999989	luteo-sobemo-like_NP_114361.2_Beet_chlorosis_virus	25.3	6.3e-12	luteo-sobemo	97.6	0.983539
Supergroup008	Known (defined by ICTV)	Luteo-Sobemo	Supergroup008--Clstr218_soil_ORF19_SRR5252346_k141_39294_flag1_multi61_len4877	1	NA	NA	NA	luteo-sobemo	62.4	0.983539
Supergroup008	Known (defined by ICTV)	Luteo-Sobemo	Supergroup008--Clstr218_soil_ORF19_SRR5252349_k141_144282_flag1_multi24_len4879	1	NA	NA	NA	luteo-sobemo	62.4	0.983539
Supergroup008	Known (defined by ICTV)	Luteo-Sobemo	Supergroup008--Clstr218_soil_ORF19_SRR6223544_k141_198575_flag1_multi39_len4888	1	NA	NA	NA	luteo-sobemo	62.4	0.983539
Supergroup008	Known (defined by ICTV)	Luteo-Sobemo	Supergroup008--Clstr218_soil_ORF24_SRR11563891_k141_4369_flag1_multi21_len4647	0.999936	NA	NA	NA	luteo-sobemo	84.2	0.983539
Supergroup008	Known (defined by ICTV)	Luteo-Sobemo	Supergroup008--Clstr218_soil_ORF2_SRR5258560_k141_126910_flag1_multi14_len3846	1	NA	NA	NA	luteo-sobemo	62.4	0.983539
Supergroup008	Known (defined by ICTV)	Luteo-Sobemo	Supergroup008--Clstr218_soil_ORF2_SRR5258562_k141_123250_flag1_multi18_len3383	1	NA	NA	NA	luteo-sobemo	62.4	0.983539
Supergroup008	Known (defined by ICTV)	Luteo-Sobemo	Supergroup008--Clstr218_soil_ORF32_SRR5257969_k141_9897_flag1_multi24_len4845	1	NA	NA	NA	luteo-sobemo	62.4	0.983539
Supergroup008	Known (defined by ICTV)	Luteo-Sobemo	Supergroup008--Clstr218_soil_ORF33_ERR2562191_k141_5185_flag1_multi11_len2902	1	NA	NA	NA	luteo-sobemo	93.9	0.975309
Supergroup008	Known (defined by ICTV)	Luteo-Sobemo	Supergroup008--Clstr218_soil_ORF33_SRR5258658_k141_139536_flag1_multi16_len4847	1	NA	NA	NA	luteo-sobemo	62.4	0.983539
Supergroup008	Known (defined by ICTV)	Luteo-Sobemo	Supergroup008--Clstr218_soil_ORF35_SRR11564270_k141_22033_flag1_multi5_len2693	0.999925	NA	NA	NA	luteo-sobemo	84.9	0.983539
Supergroup008	Known (defined by ICTV)	Luteo-Sobemo	Supergroup008--Clstr218_soil_ORF5_SRR11565178_k141_58614_flag1_multi6_len1227	0.999989	luteo-sobemo-like_NP_114361.2_Beet_chlorosis_virus	26.1	1.9e-07	luteo-sobemo	62.4	0.63786
Supergroup008	Known (defined by ICTV)	Luteo-Sobemo	Supergroup008--Clstr218_soil_ORF68_SRR5252353_k141_64389_flag1_multi15_len4868	1	NA	NA	NA	luteo-sobemo	62.4	0.983539
Supergroup008	Known (defined by ICTV)	Luteo-Sobemo	Supergroup008--Clstr218_soil_ORF68_SRR5260220_k141_80097_flag1_multi11_len4854	1	NA	NA	NA	luteo-sobemo	62.4	0.983539
Supergroup008	Known (defined by ICTV)	Luteo-Sobemo	Supergroup008--Clstr218_soil_ORF6_SRR5252284_k141_20174_flag1_multi39_len4878	1	NA	NA	NA	luteo-sobemo	62.4	0.983539
Supergroup008	Known (defined by ICTV)	Luteo-Sobemo	Supergroup008--Clstr218_soil_ORF6_SRR5252570_k141_158757_flag1_multi8_len4767	1	NA	NA	NA	luteo-sobemo	62.4	0.983539
Supergroup008	Known (defined by ICTV)	Luteo-Sobemo	Supergroup008--Clstr218_soil_ORF6_SRR5257112_k141_123557_flag1_multi16_len4657	1	NA	NA	NA	luteo-sobemo	62.4	0.983539
Supergroup008	Known (defined by ICTV)	Luteo-Sobemo	Supergroup008--Clstr218_soil_ORF80_SRR5258557_k141_206212_flag1_multi13_len4808	1	NA	NA	NA	luteo-sobemo	62.4	0.983539
Supergroup008	Known (defined by ICTV)	Luteo-Sobemo	Supergroup008--Clstr218_soil_ORF80_SRR5260219_k141_33863_flag1_multi15_len4769	1	NA	NA	NA	luteo-sobemo	62.4	0.983539
Supergroup008	Known (defined by ICTV)	Luteo-Sobemo	Supergroup008--Clstr218_soil_ORF81_SRR5252282_k141_86671_flag1_multi68_len4872	1	NA	NA	NA	luteo-sobemo	62.4	0.983539
Supergroup008	Known (defined by ICTV)	Luteo-Sobemo	Supergroup008--Clstr218_soil_ORF83_SRR7538189_k141_37957_flag1_multi16_len4329	1	NA	NA	NA	luteo-sobemo	86	0.971193
Supergroup008	Known (defined by ICTV)	Luteo-Sobemo	Supergroup008--Clstr218_soil_ORF85_SRR11565414_k141_126802_flag1_multi13_len4316	0.999989	luteo-sobemo-like_NP_114361.2_Beet_chlorosis_virus	25.3	6.3e-12	luteo-sobemo	97.6	0.983539
Supergroup008	Known (defined by ICTV)	Luteo-Sobemo	Supergroup008--Clstr218_soil_ORF95_SRR11565176_k141_59855_flag1_multi12_len4401	0.999936	NA	NA	NA	luteo-sobemo	84.2	0.983539
Supergroup008	Known (defined by ICTV)	Luteo-Sobemo	Supergroup008--Clstr218_soil_ORF95_SRR5257968_k141_210324_flag1_multi18_len4879	1	NA	NA	NA	luteo-sobemo	62.4	0.983539
Supergroup008	Known (defined by ICTV)	Luteo-Sobemo	Supergroup008--Clstr218_wastewater_ORF16_SRR8840828_k141_3012_flag1_multi3_len907	0.000356184	NA	NA	NA	luteo-sobemo	47.1	0.650206
Supergroup008	Known (defined by ICTV)	Luteo-Sobemo	Supergroup008--Clstr218_wastewater_ORF17_ERR2088995_k141_97359_flag1_multi55_len5452	0.999982	NA	NA	NA	luteo-sobemo	79	0.979424
Supergroup008	Known (defined by ICTV)	Luteo-Sobemo	Supergroup008--Clstr218_wastewater_ORF17_ERR2088995_k141_97832_flag1_multi6_len1577	1	luteo-sobemo-like_YP_009330132.1_Hubei_sobemo-like_virus_22	25.3	3.2e-08	luteo-sobemo	78.3	0.987654
Supergroup008	Known (defined by ICTV)	Luteo-Sobemo	Supergroup008--Clstr218_wastewater_ORF19_ERR2088994_k141_91212_flag1_multi3_len956	0.999962	luteo-sobemo-like_WHBL72900_sobemovirus_g1_i1_len3408_529aa	22.4	3.2e-05	luteo-sobemo	76.2	0.987654
Supergroup008	Known (defined by ICTV)	Luteo-Sobemo	Supergroup008--Clstr218_wastewater_ORF24_ERR2088994_k141_40024_flag1_multi71_len4131	0.99999	luteo-sobemo-like_Barnaviridae_AVO00799.1_Colobanthus_quitensis_associated_barnavirus_1	24.7	1.8e-11	luteo-sobemo	84	0.987654
Supergroup008	Known (defined by ICTV)	Luteo-Sobemo	Supergroup008--Clstr218_wastewater_ORF52_ERR2088995_k141_96877_flag1_multi9_len4001	0.999988	luteo-sobemo-like_Barnaviridae_AVO00799.1_Colobanthus_quitensis_associated_barnavirus_1	24.7	2.2e-11	luteo-sobemo	84	0.987654
Supergroup008	Known (defined by ICTV)	Luteo-Sobemo	Supergroup008--Clstr218_wastewater_ORF55_ERR2088994_k141_68861_flag1_multi17_len3006	0.999984	NA	NA	NA	luteo-sobemo	79	0.979424
Supergroup008	Known (defined by ICTV)	Luteo-Sobemo	Supergroup008--Clstr218_wastewater_ORF62_SRR8840728_k141_193329_flag1_multi7_len3369	0.99995	NA	NA	NA	luteo-sobemo	60.8	0.670782
Supergroup008	Known (defined by ICTV)	Luteo-Sobemo	Supergroup008--Clstr237_aquatic_ORF10_SRR5830084_k141_47372_flag1_multi28_len3230	0.999917	luteo-sobemo-like_WHBL72900_sobemovirus_g1_i1_len3408_529aa	36.6	1.4e-45	luteo-sobemo	53.3	0.452675
Supergroup008	Known (defined by ICTV)	Luteo-Sobemo	Supergroup008--Clstr237_aquatic_ORF17_SRR5830076_k141_14496_flag1_multi5_len1222	0.999996	NA	NA	NA	luteo-sobemo	56.3	0.794239
Supergroup008	Known (defined by ICTV)	Luteo-Sobemo	Supergroup008--Clstr237_aquatic_ORF22_SRR2971404_k119_148935_flag1_multi5_len1124	0.99999	luteo-sobemo-like_WHBL72900_sobemovirus_g1_i1_len3408_529aa	46.6	2.2e-41	luteo-sobemo	69.9	0.670782
Supergroup008	Known (defined by ICTV)	Luteo-Sobemo	Supergroup008--Clstr237_aquatic_ORF22_SRR2976267_k119_147129_flag1_multi5_len1124	0.99999	luteo-sobemo-like_WHBL72900_sobemovirus_g1_i1_len3408_529aa	46.6	2.2e-41	luteo-sobemo	69.9	0.670782
Supergroup008	Known (defined by ICTV)	Luteo-Sobemo	Supergroup008--Clstr237_aquatic_ORF25_SRR5830076_k141_87356_flag1_multi8_len3037	0.999982	NA	NA	NA	luteo-sobemo	77.9	0.711934
Supergroup008	Known (defined by ICTV)	Luteo-Sobemo	Supergroup008--Clstr237_aquatic_ORF44_SRR5830085_k141_1792_flag1_multi13_len2207	0.999996	luteo-sobemo-like_WHBL72900_sobemovirus_g1_i1_len3408_529aa	48.6	1e-62	luteo-sobemo	113.5	0.90535
Supergroup008	Known (defined by ICTV)	Luteo-Sobemo	Supergroup008--Clstr237_aquatic_ORF45_SRR5830087_k141_203741_flag1_multi37_len3212	1	luteo-sobemo-like_WHBL72900_sobemovirus_g1_i1_len3408_529aa	40.6	9.6e-82	luteo-sobemo	113.5	0.90535
Supergroup008	Known (defined by ICTV)	Luteo-Sobemo	Supergroup008--Clstr237_aquatic_ORF8_SRR3232031_k99_20213_flag1_multi17_len949	0.999987	NA	NA	NA	luteo-sobemo	67	0.757202
Supergroup008	Known (defined by ICTV)	Luteo-Sobemo	Supergroup008--Clstr237_aquatic_ORF8_SRR3233860_k99_20234_flag1_multi17_len949	0.999987	NA	NA	NA	luteo-sobemo	67	0.757202
Supergroup008	Known (defined by ICTV)	Luteo-Sobemo	Supergroup008--Clstr237_estuary_ORF18_SRR12391176_k141_29691_flag1_multi13_len1562	0.999995	luteo-sobemo-like_WHBL72900_sobemovirus_g1_i1_len3408_529aa	34.9	8e-36	luteo-sobemo	67.9	0.921811
Supergroup008	Known (defined by ICTV)	Luteo-Sobemo	Supergroup008--Clstr237_estuary_ORF1_SRR12391638_k141_17051_flag1_multi21_len3194	0.999969	luteo-sobemo-like_WHBL72900_sobemovirus_g1_i1_len3408_529aa	26.8	1.4e-13	luteo-sobemo	74.3	0.91358
Supergroup008	Known (defined by ICTV)	Luteo-Sobemo	Supergroup008--Clstr237_estuary_ORF1_SRR7990772_k141_53420_flag1_multi6_len1535	1	NA	NA	NA	luteo-sobemo	69.1	0.765432
Supergroup008	Known (defined by ICTV)	Luteo-Sobemo	Supergroup008--Clstr237_estuary_ORF22_SRR12391176_k141_37414_flag1_multi11_len5501	0.999963	luteo-sobemo-like_WHBL72900_sobemovirus_g1_i1_len3408_529aa	26.8	1.8e-13	luteo-sobemo	74.3	0.91358
Supergroup008	Known (defined by ICTV)	Luteo-Sobemo	Supergroup008--Clstr237_estuary_ORF25_SRR12391223_k141_18460_flag1_multi3_len962	0.999961	luteo-sobemo-like_WHBL72900_sobemovirus_g1_i1_len3408_529aa	47.6	7.2e-55	luteo-sobemo	92.6	0.843621
Supergroup008	Known (defined by ICTV)	Luteo-Sobemo	Supergroup008--Clstr237_estuary_ORF27_SRR12391340_k141_35236_flag1_multi21_len1524	0.999998	luteo-sobemo-like_WHBL72900_sobemovirus_g1_i1_len3408_529aa	34.9	7.9e-36	luteo-sobemo	67.3	0.921811
Supergroup008	Known (defined by ICTV)	Luteo-Sobemo	Supergroup008--Clstr237_estuary_ORF28_SRR7085833_k141_59660_flag1_multi4_len1943	1	NA	NA	NA	luteo-sobemo	69.1	0.765432
Supergroup008	Known (defined by ICTV)	Luteo-Sobemo	Supergroup008--Clstr237_estuary_ORF34_SRR12391223_k141_29760_flag1_multi18_len5563	0.99997	luteo-sobemo-like_WHBL72900_sobemovirus_g1_i1_len3408_529aa	26.9	1.8e-13	luteo-sobemo	74.3	0.91358
Supergroup008	Known (defined by ICTV)	Luteo-Sobemo	Supergroup008--Clstr237_estuary_ORF37_SRR7085878_k141_1220_flag1_multi6_len2133	1	NA	NA	NA	luteo-sobemo	69.1	0.765432
Supergroup008	Known (defined by ICTV)	Luteo-Sobemo	Supergroup008--Clstr237_estuary_ORF55_SRR12391680_k141_15516_flag1_multi9_len2724	1	luteo-sobemo-like_WHBL72900_sobemovirus_g1_i1_len3408_529aa	44.5	1.4e-87	luteo-sobemo	103.8	0.917695
Supergroup008	Known (defined by ICTV)	Luteo-Sobemo	Supergroup008--Clstr237_estuary_ORF5_SRR12391256_k141_19011_flag1_multi13_len5228	0.99997	luteo-sobemo-like_WHBL72900_sobemovirus_g1_i1_len3408_529aa	26.9	1.8e-13	luteo-sobemo	74.3	0.91358
Supergroup008	Known (defined by ICTV)	Luteo-Sobemo	Supergroup008--Clstr237_estuary_ORF5_SRR12391680_k141_42339_flag1_multi44_len5551	0.999963	luteo-sobemo-like_WHBL72900_sobemovirus_g1_i1_len3408_529aa	26.8	1.5e-13	luteo-sobemo	74.3	0.91358
Supergroup008	Known (defined by ICTV)	Luteo-Sobemo	Supergroup008--Clstr237_estuary_ORF5_SRR12391864_k141_28588_flag1_multi12_len5515	0.99997	luteo-sobemo-like_WHBL72900_sobemovirus_g1_i1_len3408_529aa	26.8	1.5e-13	luteo-sobemo	74.3	0.91358
Supergroup008	Known (defined by ICTV)	Luteo-Sobemo	Supergroup008--Clstr237_estuary_ORF60_SRR12391171_k141_24429_flag1_multi8_len3771	0.999966	luteo-sobemo-like_WHBL72900_sobemovirus_g1_i1_len3408_529aa	26.8	1.3e-13	luteo-sobemo	74.3	0.91358
Supergroup008	Known (defined by ICTV)	Luteo-Sobemo	Supergroup008--Clstr237_estuary_ORF70_SRR12391340_k141_18569_flag1_multi23_len5541	0.999963	luteo-sobemo-like_WHBL72900_sobemovirus_g1_i1_len3408_529aa	26.8	1.5e-13	luteo-sobemo	74.3	0.91358
Supergroup008	Known (defined by ICTV)	Luteo-Sobemo	Supergroup008--Clstr237_estuary_ORF81_SRR12391687_k141_31880_flag1_multi17_len5246	0.999963	luteo-sobemo-like_WHBL72900_sobemovirus_g1_i1_len3408_529aa	26.8	1.5e-13	luteo-sobemo	74.3	0.91358
Supergroup008	Known (defined by ICTV)	Luteo-Sobemo	Supergroup008--Clstr237_estuary_ORF91_SRR12391222_k141_24806_flag1_multi11_len5207	0.999964	luteo-sobemo-like_WHBL72900_sobemovirus_g1_i1_len3408_529aa	26.8	1.5e-13	luteo-sobemo	74.3	0.91358
Supergroup008	Known (defined by ICTV)	Luteo-Sobemo	Supergroup008--Clstr237_freshwater_ORF100_SRR7109324_k141_65532_flag1_multi36_len4912	0.999988	luteo-sobemo-like_WHBL72900_sobemovirus_g1_i1_len3408_529aa	41.9	8.3e-82	luteo-sobemo	96.6	0.90535
Supergroup008	Known (defined by ICTV)	Luteo-Sobemo	Supergroup008--Clstr237_freshwater_ORF100_SRR8512522_k99_16166_flag1_multi25_len5137	1	luteo-sobemo-like_WHBL72900_sobemovirus_g1_i1_len3408_529aa	40.6	4.6e-79	luteo-sobemo	105	0.897119
Supergroup008	Known (defined by ICTV)	Luteo-Sobemo	Supergroup008--Clstr237_freshwater_ORF104_SRR10080832_k99_87704_flag1_multi51_len6122	1	NA	NA	NA	luteo-sobemo	72.3	0.716049
Supergroup008	Known (defined by ICTV)	Luteo-Sobemo	Supergroup008--Clstr237_freshwater_ORF109_SRR8512518_k99_56575_flag1_multi21_len4971	1	luteo-sobemo-like_WHBL72900_sobemovirus_g1_i1_len3408_529aa	42	1.2e-76	luteo-sobemo	103.3	0.91358
Supergroup008	Known (defined by ICTV)	Luteo-Sobemo	Supergroup008--Clstr237_freshwater_ORF10_SRR10080830_k99_157474_flag1_multi57_len6125	1	NA	NA	NA	luteo-sobemo	72.3	0.716049
Supergroup008	Known (defined by ICTV)	Luteo-Sobemo	Supergroup008--Clstr237_freshwater_ORF10_SRR10080834_k119_3448_flag1_multi78_len6126	1	NA	NA	NA	luteo-sobemo	72.3	0.716049
Supergroup008	Known (defined by ICTV)	Luteo-Sobemo	Supergroup008--Clstr237_freshwater_ORF10_SRR1596607_k99_23792_flag1_multi18_len1123	1	luteo-sobemo-like_WHBL72900_sobemovirus_g1_i1_len3408_529aa	40	6.3e-53	luteo-sobemo	68.7	0.600823
Supergroup008	Known (defined by ICTV)	Luteo-Sobemo	Supergroup008--Clstr237_freshwater_ORF110_SRR8512521_k119_29122_flag1_multi36_len5037	1	luteo-sobemo-like_WHBL72900_sobemovirus_g1_i1_len3408_529aa	42	1.2e-76	luteo-sobemo	103.3	0.91358
Supergroup008	Known (defined by ICTV)	Luteo-Sobemo	Supergroup008--Clstr237_freshwater_ORF11_SRR8512518_k99_52180_flag1_multi69_len5801	1	luteo-sobemo-like_WHBL72900_sobemovirus_g1_i1_len3408_529aa	40.2	8.8e-81	luteo-sobemo	118.6	0.917695
Supergroup008	Known (defined by ICTV)	Luteo-Sobemo	Supergroup008--Clstr237_freshwater_ORF11_SRR8512519_k99_71991_flag1_multi20_len4948	1	luteo-sobemo-like_WHBL72900_sobemovirus_g1_i1_len3408_529aa	42	1.2e-76	luteo-sobemo	103.3	0.91358
Supergroup008	Known (defined by ICTV)	Luteo-Sobemo	Supergroup008--Clstr237_freshwater_ORF121_SRR10080833_k119_59251_flag1_multi46_len6129	1	NA	NA	NA	luteo-sobemo	72.3	0.716049
Supergroup008	Known (defined by ICTV)	Luteo-Sobemo	Supergroup008--Clstr237_freshwater_ORF121_SRR8526268_k141_91321_flag1_multi95_len5543	0.999988	NA	NA	NA	luteo-sobemo	76.6	0.695473
Supergroup008	Known (defined by ICTV)	Luteo-Sobemo	Supergroup008--Clstr237_freshwater_ORF127_SRR12063618_k141_5588_flag1_multi12_len5716	1	luteo-sobemo-like_WHBL72900_sobemovirus_g1_i1_len3408_529aa	40.8	7.2e-85	luteo-sobemo	107.7	0.91358
Supergroup008	Known (defined by ICTV)	Luteo-Sobemo	Supergroup008--Clstr237_freshwater_ORF12_SRR12063571_k141_4538_flag1_multi321_len5739	0.999995	NA	NA	NA	luteo-sobemo	65.8	0.773663
Supergroup008	Known (defined by ICTV)	Luteo-Sobemo	Supergroup008--Clstr237_freshwater_ORF12_SRR7109325_k141_37273_flag1_multi8_len2091	0.999998	luteo-sobemo-like_WHBL72900_sobemovirus_g1_i1_len3408_529aa	42.1	9.6e-64	luteo-sobemo	90	0.823045
Supergroup008	Known (defined by ICTV)	Luteo-Sobemo	Supergroup008--Clstr237_freshwater_ORF139_SRR12063589_k141_2350_flag1_multi36_len6353	0.999974	NA	NA	NA	luteo-sobemo	69.4	0.90535
Supergroup008	Known (defined by ICTV)	Luteo-Sobemo	Supergroup008--Clstr237_freshwater_ORF13_SRR7615557_k141_56078_flag1_multi7_len1678	0.999999	luteo-sobemo-like_WHBL72900_sobemovirus_g1_i1_len3408_529aa	40.4	1e-63	luteo-sobemo	87.1	0.81893
Supergroup008	Known (defined by ICTV)	Luteo-Sobemo	Supergroup008--Clstr237_freshwater_ORF13_SRR8526269_k141_11042_flag1_multi42_len2721	1	luteo-sobemo-like_WHBL72900_sobemovirus_g1_i1_len3408_529aa	41.5	6.9e-82	luteo-sobemo	104.7	0.90535
Supergroup008	Known (defined by ICTV)	Luteo-Sobemo	Supergroup008--Clstr237_freshwater_ORF13_SRR8526269_k141_15077_flag1_multi32_len1393	0.999944	NA	NA	NA	luteo-sobemo	75	0.695473
Supergroup008	Known (defined by ICTV)	Luteo-Sobemo	Supergroup008--Clstr237_freshwater_ORF14_SRR8369883_k141_7463_flag1_multi3_len1800	1	luteo-sobemo-like_WHBL72900_sobemovirus_g1_i1_len3408_529aa	45.5	8.6e-70	luteo-sobemo	96.5	0.901235
Supergroup008	Known (defined by ICTV)	Luteo-Sobemo	Supergroup008--Clstr237_freshwater_ORF16_SRR12063589_k141_4492_flag1_multi13_len1076	0.999998	luteo-sobemo-like_WHBL72900_sobemovirus_g1_i1_len3408_529aa	40	4.9e-47	luteo-sobemo	37.6	0.452675
Supergroup008	Known (defined by ICTV)	Luteo-Sobemo	Supergroup008--Clstr237_freshwater_ORF1_SRR6049462_k141_146122_flag1_multi14_len2083	0.99999	luteo-sobemo-like_WHBL72900_sobemovirus_g1_i1_len3408_529aa	44.8	3.3e-52	luteo-sobemo	96.6	0.917695
Supergroup008	Known (defined by ICTV)	Luteo-Sobemo	Supergroup008--Clstr237_freshwater_ORF1_SRR7109323_k141_20805_flag1_multi17_len1321	1	luteo-sobemo-like_YP_009238501.1_Ixeridium_yellow_mottle_virus_1	23.6	2.5e-12	luteo-sobemo	74.4	0.901235
Supergroup008	Known (defined by ICTV)	Luteo-Sobemo	Supergroup008--Clstr237_freshwater_ORF1_SRR7109325_k141_4731_flag1_multi8_len3616	1	NA	NA	NA	luteo-sobemo	82.5	0.90535
Supergroup008	Known (defined by ICTV)	Luteo-Sobemo	Supergroup008--Clstr237_freshwater_ORF1_SRR7615556_k141_27137_flag1_multi7_len2756	1	luteo-sobemo-like_WHBL72900_sobemovirus_g1_i1_len3408_529aa	43.7	4.5e-74	luteo-sobemo	102.1	0.917695
Supergroup008	Known (defined by ICTV)	Luteo-Sobemo	Supergroup008--Clstr237_freshwater_ORF20_SRR12063576_k141_5197_flag1_multi12_len3921	1	luteo-sobemo-like_WHBL72900_sobemovirus_g1_i1_len3408_529aa	41.5	1.1e-73	luteo-sobemo	99.9	0.843621
Supergroup008	Known (defined by ICTV)	Luteo-Sobemo	Supergroup008--Clstr237_freshwater_ORF21_SRR7109325_k141_44039_flag1_multi5_len3710	1	luteo-sobemo-like_YP_002308462.1_Poinsettia_latent_virus	25.2	3.1e-11	luteo-sobemo	74.4	0.901235
Supergroup008	Known (defined by ICTV)	Luteo-Sobemo	Supergroup008--Clstr237_freshwater_ORF22_SRR1596606_k119_41363_flag1_multi23_len2762	1	luteo-sobemo-like_WHBL72900_sobemovirus_g1_i1_len3408_529aa	41.5	6.7e-80	luteo-sobemo	108.3	0.90535
Supergroup008	Known (defined by ICTV)	Luteo-Sobemo	Supergroup008--Clstr237_freshwater_ORF22_SRR5079671_k119_15637_flag1_multi6_len2741	1	luteo-sobemo-like_WHBL72900_sobemovirus_g1_i1_len3408_529aa	40.4	1.8e-81	luteo-sobemo	107.5	0.90535
Supergroup008	Known (defined by ICTV)	Luteo-Sobemo	Supergroup008--Clstr237_freshwater_ORF23_SRR5079670_k119_2317_flag1_multi10_len2975	1	luteo-sobemo-like_WHBL72900_sobemovirus_g1_i1_len3408_529aa	40.4	1.8e-81	luteo-sobemo	108.3	0.90535
Supergroup008	Known (defined by ICTV)	Luteo-Sobemo	Supergroup008--Clstr237_freshwater_ORF23_SRR8512519_k99_42493_flag1_multi17_len3820	1	luteo-sobemo-like_WHBL72900_sobemovirus_g1_i1_len3408_529aa	40.3	4.5e-78	luteo-sobemo	105.1	0.897119
Supergroup008	Known (defined by ICTV)	Luteo-Sobemo	Supergroup008--Clstr237_freshwater_ORF23_SRR8526270_k141_9010_flag1_multi24_len1024	0.999995	luteo-sobemo-like_WHBL72900_sobemovirus_g1_i1_len3408_529aa	36.7	2.8e-45	luteo-sobemo	41.4	0.419753
Supergroup008	Known (defined by ICTV)	Luteo-Sobemo	Supergroup008--Clstr237_freshwater_ORF24_SRR7524609_k141_16312_flag1_multi15_len5559	1	luteo-sobemo-like_YP_002308462.1_Poinsettia_latent_virus	25.2	3.1e-11	luteo-sobemo	74.4	0.901235
Supergroup008	Known (defined by ICTV)	Luteo-Sobemo	Supergroup008--Clstr237_freshwater_ORF24_SRR8512518_k99_18233_flag1_multi8_len3923	0.999998	luteo-sobemo-like_WHBL72900_sobemovirus_g1_i1_len3408_529aa	36.9	2.2e-65	luteo-sobemo	94.1	0.851852
Supergroup008	Known (defined by ICTV)	Luteo-Sobemo	Supergroup008--Clstr237_freshwater_ORF25_SRR10080826_k99_79553_flag1_multi3_len1125	0.999926	NA	NA	NA	luteo-sobemo	61.1	0.703704
Supergroup008	Known (defined by ICTV)	Luteo-Sobemo	Supergroup008--Clstr237_freshwater_ORF26_SRR1601408_k119_19822_flag1_multi743_len1123	1	luteo-sobemo-like_WHBL72900_sobemovirus_g1_i1_len3408_529aa	40	6.3e-53	luteo-sobemo	68.7	0.600823
Supergroup008	Known (defined by ICTV)	Luteo-Sobemo	Supergroup008--Clstr237_freshwater_ORF27_SRR1601407_k99_10970_flag1_multi716_len1128	1	luteo-sobemo-like_WHBL72900_sobemovirus_g1_i1_len3408_529aa	40	1.5e-53	luteo-sobemo	71	0.670782
Supergroup008	Known (defined by ICTV)	Luteo-Sobemo	Supergroup008--Clstr237_freshwater_ORF27_SRR1601410_k99_32210_flag1_multi440_len1128	1	luteo-sobemo-like_WHBL72900_sobemovirus_g1_i1_len3408_529aa	40	1.5e-53	luteo-sobemo	71	0.670782
Supergroup008	Known (defined by ICTV)	Luteo-Sobemo	Supergroup008--Clstr237_freshwater_ORF27_SRR8512522_k99_3616_flag1_multi14_len4310	1	luteo-sobemo-like_WHBL72900_sobemovirus_g1_i1_len3408_529aa	43.4	3.5e-88	luteo-sobemo	101.1	0.90535
Supergroup008	Known (defined by ICTV)	Luteo-Sobemo	Supergroup008--Clstr237_freshwater_ORF30_SRR8526268_k141_43256_flag1_multi16_len2119	0.999992	luteo-sobemo-like_WHBL72900_sobemovirus_g1_i1_len3408_529aa	37.4	4.6e-51	luteo-sobemo	71.9	0.687243
Supergroup008	Known (defined by ICTV)	Luteo-Sobemo	Supergroup008--Clstr237_freshwater_ORF32_SRR10080831_k119_47652_flag1_multi66_len6137	1	NA	NA	NA	luteo-sobemo	72.3	0.716049
Supergroup008	Known (defined by ICTV)	Luteo-Sobemo	Supergroup008--Clstr237_freshwater_ORF32_SRR10080835_k119_49981_flag1_multi69_len6162	1	NA	NA	NA	luteo-sobemo	72.3	0.716049
Supergroup008	Known (defined by ICTV)	Luteo-Sobemo	Supergroup008--Clstr237_freshwater_ORF32_SRR12063615_k141_8274_flag1_multi4_len1909	0.999971	luteo-sobemo-like_YP_008869286.1_Turnip_rosette_virus	27.5	6.1e-10	luteo-sobemo	70.4	0.91358
Supergroup008	Known (defined by ICTV)	Luteo-Sobemo	Supergroup008--Clstr237_freshwater_ORF32_SRR8512518_k99_2389_flag1_multi18_len4835	1	luteo-sobemo-like_WHBL72900_sobemovirus_g1_i1_len3408_529aa	43.4	3.5e-88	luteo-sobemo	101.1	0.90535
Supergroup008	Known (defined by ICTV)	Luteo-Sobemo	Supergroup008--Clstr237_freshwater_ORF33_SRR8512520_k99_25752_flag1_multi5_len1424	0.999997	luteo-sobemo-like_WHBL72900_sobemovirus_g1_i1_len3408_529aa	42.6	4e-75	luteo-sobemo	92.2	0.897119
Supergroup008	Known (defined by ICTV)	Luteo-Sobemo	Supergroup008--Clstr237_freshwater_ORF34_SRR7109325_k141_21022_flag1_multi33_len4857	0.999999	luteo-sobemo-like_WHBL72900_sobemovirus_g1_i1_len3408_529aa	43.9	7.9e-82	luteo-sobemo	89.5	0.90535
Supergroup008	Known (defined by ICTV)	Luteo-Sobemo	Supergroup008--Clstr237_freshwater_ORF36_SRR12063602_k141_933_flag1_multi6_len1905	1	luteo-sobemo-like_WHBL72900_sobemovirus_g1_i1_len3408_529aa	42.6	1.5e-78	luteo-sobemo	77	0.901235
Supergroup008	Known (defined by ICTV)	Luteo-Sobemo	Supergroup008--Clstr237_freshwater_ORF36_SRR5204323_k141_23179_flag1_multi196_len1853	0.999984	NA	NA	NA	luteo-sobemo	70.6	0.765432
Supergroup008	Known (defined by ICTV)	Luteo-Sobemo	Supergroup008--Clstr237_freshwater_ORF37_SRR5204419_k141_296512_flag1_multi6_len1725	1	luteo-sobemo-like_WHBL72900_sobemovirus_g1_i1_len3408_529aa	42.2	2.5e-85	luteo-sobemo	108	0.90535
Supergroup008	Known (defined by ICTV)	Luteo-Sobemo	Supergroup008--Clstr237_freshwater_ORF37_SRR8512519_k99_9093_flag1_multi22_len4807	1	luteo-sobemo-like_WHBL72900_sobemovirus_g1_i1_len3408_529aa	43.4	3.5e-88	luteo-sobemo	101.1	0.90535
Supergroup008	Known (defined by ICTV)	Luteo-Sobemo	Supergroup008--Clstr237_freshwater_ORF38_SRR7109325_k141_41350_flag1_multi7_len2041	1	luteo-sobemo-like_NP_620101.2_Cucurbit_aphid-borne_yellows_virus	27.9	1.4e-12	luteo-sobemo	73.4	0.901235
Supergroup008	Known (defined by ICTV)	Luteo-Sobemo	Supergroup008--Clstr237_freshwater_ORF40_SRR5079667_k119_5009_flag1_multi15_len1789	1	luteo-sobemo-like_WHBL72900_sobemovirus_g1_i1_len3408_529aa	38.7	1.8e-54	luteo-sobemo	68.7	0.600823
Supergroup008	Known (defined by ICTV)	Luteo-Sobemo	Supergroup008--Clstr237_freshwater_ORF40_SRR8512518_k99_18711_flag1_multi14_len3568	1	luteo-sobemo-like_WHBL72900_sobemovirus_g1_i1_len3408_529aa	41.4	1.3e-85	luteo-sobemo	106.1	0.909465
Supergroup008	Known (defined by ICTV)	Luteo-Sobemo	Supergroup008--Clstr237_freshwater_ORF42_SRR8512519_k99_49122_flag1_multi64_len5802	1	luteo-sobemo-like_WHBL72900_sobemovirus_g1_i1_len3408_529aa	40.2	8.8e-81	luteo-sobemo	118.6	0.917695
Supergroup008	Known (defined by ICTV)	Luteo-Sobemo	Supergroup008--Clstr237_freshwater_ORF42_SRR8512520_k99_64268_flag1_multi42_len5123	1	luteo-sobemo-like_WHBL72900_sobemovirus_g1_i1_len3408_529aa	42	1.2e-76	luteo-sobemo	103.3	0.91358
Supergroup008	Known (defined by ICTV)	Luteo-Sobemo	Supergroup008--Clstr237_freshwater_ORF43_SRR7109323_k141_41173_flag1_multi122_len2062	1	luteo-sobemo-like_NP_620101.2_Cucurbit_aphid-borne_yellows_virus	27.9	1.3e-12	luteo-sobemo	73.3	0.901235
Supergroup008	Known (defined by ICTV)	Luteo-Sobemo	Supergroup008--Clstr237_freshwater_ORF56_SRR7109325_k141_23950_flag1_multi10_len3471	1	luteo-sobemo-like_WHBL72900_sobemovirus_g1_i1_len3408_529aa	39.3	1.6e-77	luteo-sobemo	118.9	0.917695
Supergroup008	Known (defined by ICTV)	Luteo-Sobemo	Supergroup008--Clstr237_freshwater_ORF57_SRR12063615_k141_11128_flag1_multi9_len3593	0.999986	NA	NA	NA	luteo-sobemo	64.4	0.777778
Supergroup008	Known (defined by ICTV)	Luteo-Sobemo	Supergroup008--Clstr237_freshwater_ORF57_SRR1601416_k99_68266_flag1_multi6_len3632	0.999997	NA	NA	NA	luteo-sobemo	60.1	0.794239
Supergroup008	Known (defined by ICTV)	Luteo-Sobemo	Supergroup008--Clstr237_freshwater_ORF58_SRR1601412_k99_12502_flag1_multi63_len2790	1	luteo-sobemo-like_WHBL72900_sobemovirus_g1_i1_len3408_529aa	41.5	6.7e-80	luteo-sobemo	108.3	0.90535
Supergroup008	Known (defined by ICTV)	Luteo-Sobemo	Supergroup008--Clstr237_freshwater_ORF5_SRR5204320_k141_34164_flag1_multi9_len1185	0.999934	NA	NA	NA	luteo-sobemo	76.6	0.695473
Supergroup008	Known (defined by ICTV)	Luteo-Sobemo	Supergroup008--Clstr237_freshwater_ORF5_SRR8526270_k141_820_flag1_multi24_len2484	0.99993	NA	NA	NA	luteo-sobemo	76.6	0.695473
Supergroup008	Known (defined by ICTV)	Luteo-Sobemo	Supergroup008--Clstr237_freshwater_ORF67_SRR8512518_k99_28502_flag1_multi18_len3089	1	luteo-sobemo-like_WHBL72900_sobemovirus_g1_i1_len3408_529aa	40.3	4.5e-78	luteo-sobemo	105.1	0.897119
Supergroup008	Known (defined by ICTV)	Luteo-Sobemo	Supergroup008--Clstr237_freshwater_ORF68_SRR7109325_k141_3088_flag1_multi7_len3204	0.999999	luteo-sobemo-like_WHBL72900_sobemovirus_g1_i1_len3408_529aa	36.6	2e-48	luteo-sobemo	66.8	0.674897
Supergroup008	Known (defined by ICTV)	Luteo-Sobemo	Supergroup008--Clstr237_freshwater_ORF76_SRR5079673_k119_9802_flag1_multi23_len3749	1	luteo-sobemo-like_WHBL72900_sobemovirus_g1_i1_len3408_529aa	40.4	1.8e-81	luteo-sobemo	108.3	0.90535
Supergroup008	Known (defined by ICTV)	Luteo-Sobemo	Supergroup008--Clstr237_freshwater_ORF7_SRR10080835_k119_14508_flag1_multi6_len2771	0.999888	luteo-sobemo-like_WHBL72900_sobemovirus_g1_i1_len3408_529aa	37.8	3.5e-29	luteo-sobemo	30.5	0.427984
Supergroup008	Known (defined by ICTV)	Luteo-Sobemo	Supergroup008--Clstr237_freshwater_ORF80_SRR5204421_k141_304816_flag1_multi34_len4929	0.99998	luteo-sobemo-like_WHBL72900_sobemovirus_g1_i1_len3408_529aa	42.7	1.1e-82	luteo-sobemo	96.1	0.90535
Supergroup008	Known (defined by ICTV)	Luteo-Sobemo	Supergroup008--Clstr237_freshwater_ORF8_SRR8512523_k99_45052_flag1_multi28_len5124	1	luteo-sobemo-like_WHBL72900_sobemovirus_g1_i1_len3408_529aa	40.6	4.6e-79	luteo-sobemo	105	0.897119
Supergroup008	Known (defined by ICTV)	Luteo-Sobemo	Supergroup008--Clstr237_freshwater_ORF95_SRR7109325_k141_20882_flag1_multi10_len4820	1	luteo-sobemo-like_WHBL72900_sobemovirus_g1_i1_len3408_529aa	41.8	4.2e-83	luteo-sobemo	103.5	0.901235
Supergroup008	Known (defined by ICTV)	Luteo-Sobemo	Supergroup008--Clstr237_freshwater_ORF9_SRR12063611_k141_4973_flag1_multi21_len4891	1	luteo-sobemo-like_WHBL72900_sobemovirus_g1_i1_len3408_529aa	41.7	1.8e-81	luteo-sobemo	84	0.91358
Supergroup008	Known (defined by ICTV)	Luteo-Sobemo	Supergroup008--Clstr237_freshwater_sediment_ORF109_SRR11011819_k141_45553_flag1_multi29_len5503	0.999992	NA	NA	NA	luteo-sobemo	57.9	0.798354
Supergroup008	Known (defined by ICTV)	Luteo-Sobemo	Supergroup008--Clstr237_freshwater_sediment_ORF18_SRR9189183_k99_22582_flag1_multi17_len1587	0.999996	luteo-sobemo-like_WHBL72900_sobemovirus_g1_i1_len3408_529aa	35.4	6.6e-33	luteo-sobemo	67.9	0.921811
Supergroup008	Known (defined by ICTV)	Luteo-Sobemo	Supergroup008--Clstr237_freshwater_sediment_ORF36_SRR11005197_k141_67610_flag1_multi29_len5464	0.999992	NA	NA	NA	luteo-sobemo	57.9	0.798354
Supergroup008	Known (defined by ICTV)	Luteo-Sobemo	Supergroup008--Clstr237_freshwater_sediment_ORF51_SRR9189180_k99_102978_flag1_multi239_len2436	1	luteo-sobemo-like_WHBL72900_sobemovirus_g1_i1_len3408_529aa	39.2	3.8e-58	luteo-sobemo	75.3	0.687243
Supergroup008	Known (defined by ICTV)	Luteo-Sobemo	Supergroup008--Clstr237_freshwater_sediment_ORF7_SRR9189184_k119_49401_flag1_multi43_len2757	1	luteo-sobemo-like_WHBL72900_sobemovirus_g1_i1_len3408_529aa	39.9	3.4e-69	luteo-sobemo	99.4	0.847737
Supergroup008	Known (defined by ICTV)	Luteo-Sobemo	Supergroup008--Clstr237_freshwater_sediment_ORF94_SRR11005196_k141_91100_flag1_multi40_len5491	0.999992	NA	NA	NA	luteo-sobemo	57.9	0.798354
Supergroup008	Known (defined by ICTV)	Luteo-Sobemo	Supergroup008--Clstr237_freshwater_sediment_ORF9_SRR11011818_k141_49005_flag1_multi51_len5516	0.999992	NA	NA	NA	luteo-sobemo	57.9	0.798354
Supergroup008	Known (defined by ICTV)	Luteo-Sobemo	Supergroup008--Clstr237_freshwater_sediment_ORF9_SRR9189183_k99_20700_flag1_multi40_len3311	1	luteo-sobemo-like_WHBL72900_sobemovirus_g1_i1_len3408_529aa	39.2	3.8e-58	luteo-sobemo	75.3	0.687243
Supergroup008	Known (defined by ICTV)	Luteo-Sobemo	Supergroup008--Clstr237_houxin_aquatic_ORF22_W16-DG_k141_111966_flag1_multi43_len1634	1	luteo-sobemo-like_WHBL72900_sobemovirus_g1_i1_len3408_529aa	41.3	2.1e-82	luteo-sobemo	94.4	0.901235
Supergroup008	Known (defined by ICTV)	Luteo-Sobemo	Supergroup008--Clstr237_houxin_aquatic_ORF22_W21-DG_k141_182972_flag1_multi22_len2762	0.999995	luteo-sobemo-like_WHBL72900_sobemovirus_g1_i1_len3408_529aa	39.5	8.4e-58	luteo-sobemo	71.5	0.699588
Supergroup008	Known (defined by ICTV)	Luteo-Sobemo	Supergroup008--Clstr237_houxin_aquatic_ORF43_W24-DG_k141_134937_flag1_multi28_len3414	0.999998	luteo-sobemo-like_BHBJDX18804_Luteoviridae_len1922_615aa	24.5	1.6e-05	luteo-sobemo	137.8	0.967078
Supergroup008	Known (defined by ICTV)	Luteo-Sobemo	Supergroup008--Clstr237_houxin_aquatic_ORF64_W13-DG_k141_81611_flag1_multi32_len3597	0.999999	luteo-sobemo-like_WHBL72900_sobemovirus_g1_i1_len3408_529aa	42.6	2.4e-84	luteo-sobemo	103.5	0.917695
Supergroup008	Known (defined by ICTV)	Luteo-Sobemo	Supergroup008--Clstr237_houxin_aquatic_ORF96_W13-DG_k141_127553_flag0_multi47_len4932	0.999994	luteo-sobemo-like_WHBL72900_sobemovirus_g1_i1_len3408_529aa	40.1	4.8e-80	luteo-sobemo	101.4	0.91358
Supergroup008	Known (defined by ICTV)	Luteo-Sobemo	Supergroup008--Clstr237_houxin_aquatic_ORF9_W13-DG_k141_62607_flag1_multi314_len4914	1	luteo-sobemo-like_WHBL72900_sobemovirus_g1_i1_len3408_529aa	43.3	6.7e-85	luteo-sobemo	101	0.917695
Supergroup008	Known (defined by ICTV)	Luteo-Sobemo	Supergroup008--Clstr237_houxin_soil_ORF113_S40-WH_k141_47258_flag1_multi42_len5047	0.999991	luteo-sobemo-like_WHBL72900_sobemovirus_g1_i1_len3408_529aa	41.1	6.4e-82	luteo-sobemo	107.6	0.917695
Supergroup008	Known (defined by ICTV)	Luteo-Sobemo	Supergroup008--Clstr237_lake_water_ORF110_SRR8535483_k141_95519_flag1_multi9_len5548	1	luteo-sobemo-like_WHBL72900_sobemovirus_g1_i1_len3408_529aa	37.4	1.4e-64	luteo-sobemo	96.8	0.851852
Supergroup008	Known (defined by ICTV)	Luteo-Sobemo	Supergroup008--Clstr237_lake_water_ORF11_SRR8535481_k141_43099_flag1_multi9_len3274	1	luteo-sobemo-like_WHBL72900_sobemovirus_g1_i1_len3408_529aa	37.4	1.2e-64	luteo-sobemo	96.8	0.851852
Supergroup008	Known (defined by ICTV)	Luteo-Sobemo	Supergroup008--Clstr237_lake_water_ORF22_SRR7883614_k119_16142_flag1_multi6_len2741	1	luteo-sobemo-like_WHBL72900_sobemovirus_g1_i1_len3408_529aa	40.4	1.8e-81	luteo-sobemo	107.5	0.90535
Supergroup008	Known (defined by ICTV)	Luteo-Sobemo	Supergroup008--Clstr237_lake_water_ORF23_SRR7883615_k119_2355_flag1_multi10_len2975	1	luteo-sobemo-like_WHBL72900_sobemovirus_g1_i1_len3408_529aa	40.4	1.8e-81	luteo-sobemo	108.3	0.90535
Supergroup008	Known (defined by ICTV)	Luteo-Sobemo	Supergroup008--Clstr237_lake_water_ORF43_SRR8535480_k141_14036_flag1_multi6_len3220	1	luteo-sobemo-like_WHBL72900_sobemovirus_g1_i1_len3408_529aa	37.4	1.2e-64	luteo-sobemo	96.8	0.851852
Supergroup008	Known (defined by ICTV)	Luteo-Sobemo	Supergroup008--Clstr237_lake_water_ORF50_SRR8535510_k141_15242_flag1_multi11_len7031	1	luteo-sobemo-like_WHBL72900_sobemovirus_g1_i1_len3408_529aa	37.4	1.4e-64	luteo-sobemo	96.8	0.851852
Supergroup008	Known (defined by ICTV)	Luteo-Sobemo	Supergroup008--Clstr237_marine_ORF1_SRR8820974_k99_58285_flag1_multi6_len1361	1	luteo-sobemo-like_WHBL72900_sobemovirus_g1_i1_len3408_529aa	40.2	7.4e-69	luteo-sobemo	100.1	0.839506
Supergroup008	Known (defined by ICTV)	Luteo-Sobemo	Supergroup008--Clstr237_marine_ORF21_SRR8395226_k141_42321_flag1_multi4_len1553	0.999998	NA	NA	NA	luteo-sobemo	54.8	0.835391
Supergroup008	Known (defined by ICTV)	Luteo-Sobemo	Supergroup008--Clstr237_marine_ORF85_SRR5266508_k141_2027_flag1_multi4_len3861	1	NA	NA	NA	luteo-sobemo	49.9	0.835391
Supergroup008	Known (defined by ICTV)	Luteo-Sobemo	Supergroup008--Clstr237_marine_sediment_ORF110_SRR11241196_k141_53683_flag1_multi11_len5168	1	luteo-sobemo-like_WHBL72900_sobemovirus_g1_i1_len3408_529aa	40.5	7.5e-82	luteo-sobemo	108.4	0.909465
Supergroup008	Known (defined by ICTV)	Luteo-Sobemo	Supergroup008--Clstr237_marine_sediment_ORF1_SRR11241196_k141_40670_flag1_multi6_len1992	0.999999	luteo-sobemo-like_WHBL72900_sobemovirus_g1_i1_len3408_529aa	38.5	1.7e-74	luteo-sobemo	95.6	0.90535
Supergroup008	Known (defined by ICTV)	Luteo-Sobemo	Supergroup008--Clstr237_marine_sediment_ORF31_SRR11241197_k141_11276_flag1_multi51_len5328	1	luteo-sobemo-like_WHBL72900_sobemovirus_g1_i1_len3408_529aa	40.5	7.5e-82	luteo-sobemo	108.4	0.909465
Supergroup008	Known (defined by ICTV)	Luteo-Sobemo	Supergroup008--Clstr237_marine_sediment_ORF38_SRR11241198_k141_102361_flag1_multi24_len5327	1	luteo-sobemo-like_WHBL72900_sobemovirus_g1_i1_len3408_529aa	40.5	7.5e-82	luteo-sobemo	108.4	0.909465
Supergroup008	Known (defined by ICTV)	Luteo-Sobemo	Supergroup008--Clstr237_riverine_ORF101_SRR7687110_k141_50047_flag1_multi5785_len5006	1	luteo-sobemo-like_WHBL72900_sobemovirus_g1_i1_len3408_529aa	40.7	4.1e-82	luteo-sobemo	103.7	0.90535
Supergroup008	Known (defined by ICTV)	Luteo-Sobemo	Supergroup008--Clstr237_riverine_ORF101_SRR7687114_k141_61042_flag1_multi2674_len5021	1	luteo-sobemo-like_WHBL72900_sobemovirus_g1_i1_len3408_529aa	40.7	4.1e-82	luteo-sobemo	103.7	0.90535
Supergroup008	Known (defined by ICTV)	Luteo-Sobemo	Supergroup008--Clstr237_riverine_ORF104_SRR8438017_k141_7638_flag1_multi4623_len5027	1	luteo-sobemo-like_WHBL72900_sobemovirus_g1_i1_len3408_529aa	40.7	4.1e-82	luteo-sobemo	103.7	0.90535
Supergroup008	Known (defined by ICTV)	Luteo-Sobemo	Supergroup008--Clstr237_riverine_ORF10_SRR7687123_k141_170785_flag1_multi4018_len3547	1	luteo-sobemo-like_WHBL72900_sobemovirus_g1_i1_len3408_529aa	39.9	4e-63	luteo-sobemo	83.9	0.790123
Supergroup008	Known (defined by ICTV)	Luteo-Sobemo	Supergroup008--Clstr237_riverine_ORF1_SRR7687135_k141_3088_flag1_multi380_len2096	0.999972	luteo-sobemo-like_WHBL72900_sobemovirus_g1_i1_len3408_529aa	49.4	5.3e-64	luteo-sobemo	103.7	0.90535
Supergroup008	Known (defined by ICTV)	Luteo-Sobemo	Supergroup008--Clstr237_riverine_ORF22_SRR8438161_k141_31026_flag1_multi420_len1533	0.999972	luteo-sobemo-like_WHBL72900_sobemovirus_g1_i1_len3408_529aa	49.4	5.3e-64	luteo-sobemo	103.7	0.90535
Supergroup008	Known (defined by ICTV)	Luteo-Sobemo	Supergroup008--Clstr237_riverine_ORF28_SRR8438306_k141_5047_flag1_multi97_len3506	1	luteo-sobemo-like_WHBL72900_sobemovirus_g1_i1_len3408_529aa	40.7	4.1e-82	luteo-sobemo	103.7	0.90535
Supergroup008	Known (defined by ICTV)	Luteo-Sobemo	Supergroup008--Clstr237_riverine_ORF29_SRR8438302_k141_17965_flag1_multi3184_len3364	1	luteo-sobemo-like_WHBL72900_sobemovirus_g1_i1_len3408_529aa	39.2	4.1e-59	luteo-sobemo	76.5	0.695473
Supergroup008	Known (defined by ICTV)	Luteo-Sobemo	Supergroup008--Clstr237_riverine_ORF30_SRR7687095_k141_66005_flag1_multi758_len5059	1	luteo-sobemo-like_WHBL72900_sobemovirus_g1_i1_len3408_529aa	41.4	8.5e-85	luteo-sobemo	104.8	0.90535
Supergroup008	Known (defined by ICTV)	Luteo-Sobemo	Supergroup008--Clstr237_riverine_ORF30_SRR7687097_k141_27720_flag1_multi124_len5034	1	luteo-sobemo-like_WHBL72900_sobemovirus_g1_i1_len3408_529aa	41.4	8.5e-85	luteo-sobemo	104.8	0.90535
Supergroup008	Known (defined by ICTV)	Luteo-Sobemo	Supergroup008--Clstr237_riverine_ORF30_SRR7687157_k141_68585_flag1_multi2073_len4339	1	luteo-sobemo-like_WHBL72900_sobemovirus_g1_i1_len3408_529aa	40.7	4.1e-82	luteo-sobemo	103.7	0.90535
Supergroup008	Known (defined by ICTV)	Luteo-Sobemo	Supergroup008--Clstr237_riverine_ORF30_SRR7963257_k141_31156_flag1_multi233_len5050	1	luteo-sobemo-like_WHBL72900_sobemovirus_g1_i1_len3408_529aa	41.4	8.5e-85	luteo-sobemo	104.8	0.90535
Supergroup008	Known (defined by ICTV)	Luteo-Sobemo	Supergroup008--Clstr237_riverine_ORF30_SRR8438018_k141_114589_flag1_multi100_len4947	1	luteo-sobemo-like_WHBL72900_sobemovirus_g1_i1_len3408_529aa	41.4	8.5e-85	luteo-sobemo	104.8	0.90535
Supergroup008	Known (defined by ICTV)	Luteo-Sobemo	Supergroup008--Clstr237_riverine_ORF31_SRR8438248_k141_60090_flag1_multi1302_len4403	1	luteo-sobemo-like_WHBL72900_sobemovirus_g1_i1_len3408_529aa	40.7	4.1e-82	luteo-sobemo	103.7	0.90535
Supergroup008	Known (defined by ICTV)	Luteo-Sobemo	Supergroup008--Clstr237_riverine_ORF33_SRR7687124_k141_20371_flag1_multi5815_len5019	1	luteo-sobemo-like_WHBL72900_sobemovirus_g1_i1_len3408_529aa	40.7	4.1e-82	luteo-sobemo	103.7	0.90535
Supergroup008	Known (defined by ICTV)	Luteo-Sobemo	Supergroup008--Clstr237_riverine_ORF35_SRR7687122_k141_12523_flag1_multi13054_len4147	1	luteo-sobemo-like_WHBL72900_sobemovirus_g1_i1_len3408_529aa	40.7	4.1e-82	luteo-sobemo	103.7	0.90535
Supergroup008	Known (defined by ICTV)	Luteo-Sobemo	Supergroup008--Clstr237_riverine_ORF36_SRR7687116_k141_37013_flag1_multi2200_len4262	1	luteo-sobemo-like_WHBL72900_sobemovirus_g1_i1_len3408_529aa	40.7	4.1e-82	luteo-sobemo	103.7	0.90535
Supergroup008	Known (defined by ICTV)	Luteo-Sobemo	Supergroup008--Clstr237_riverine_ORF36_SRR7687128_k141_11260_flag1_multi11162_len4336	1	luteo-sobemo-like_WHBL72900_sobemovirus_g1_i1_len3408_529aa	40.7	4.1e-82	luteo-sobemo	103.7	0.90535
Supergroup008	Known (defined by ICTV)	Luteo-Sobemo	Supergroup008--Clstr237_riverine_ORF36_SRR8438163_k141_17579_flag1_multi5630_len4279	1	luteo-sobemo-like_WHBL72900_sobemovirus_g1_i1_len3408_529aa	40.7	4.1e-82	luteo-sobemo	103.7	0.90535
Supergroup008	Known (defined by ICTV)	Luteo-Sobemo	Supergroup008--Clstr237_riverine_ORF37_SRR7687117_k141_38891_flag1_multi4906_len4278	1	luteo-sobemo-like_WHBL72900_sobemovirus_g1_i1_len3408_529aa	40.7	4.1e-82	luteo-sobemo	103.7	0.90535
Supergroup008	Known (defined by ICTV)	Luteo-Sobemo	Supergroup008--Clstr237_riverine_ORF38_SRR7687093_k141_14834_flag1_multi104_len5097	1	luteo-sobemo-like_WHBL72900_sobemovirus_g1_i1_len3408_529aa	41.4	8.5e-85	luteo-sobemo	104.8	0.90535
Supergroup008	Known (defined by ICTV)	Luteo-Sobemo	Supergroup008--Clstr237_riverine_ORF38_SRR7687107_k141_64766_flag1_multi49_len5031	1	luteo-sobemo-like_WHBL72900_sobemovirus_g1_i1_len3408_529aa	41.4	8.5e-85	luteo-sobemo	104.8	0.90535
Supergroup008	Known (defined by ICTV)	Luteo-Sobemo	Supergroup008--Clstr237_riverine_ORF40_SRR7687138_k141_112833_flag1_multi1756_len4977	1	luteo-sobemo-like_WHBL72900_sobemovirus_g1_i1_len3408_529aa	40.7	4.1e-82	luteo-sobemo	103.7	0.90535
Supergroup008	Known (defined by ICTV)	Luteo-Sobemo	Supergroup008--Clstr237_riverine_ORF41_SRR8438159_k141_1763_flag1_multi5239_len4905	1	luteo-sobemo-like_WHBL72900_sobemovirus_g1_i1_len3408_529aa	40.7	4.1e-82	luteo-sobemo	103.7	0.90535
Supergroup008	Known (defined by ICTV)	Luteo-Sobemo	Supergroup008--Clstr237_riverine_ORF53_SRR7963477_k141_110810_flag1_multi4405_len3473	1	luteo-sobemo-like_WHBL72900_sobemovirus_g1_i1_len3408_529aa	39.9	4e-63	luteo-sobemo	83.9	0.790123
Supergroup008	Known (defined by ICTV)	Luteo-Sobemo	Supergroup008--Clstr237_riverine_ORF55_SRR7963255_k141_38341_flag1_multi195_len4894	1	luteo-sobemo-like_WHBL72900_sobemovirus_g1_i1_len3408_529aa	41.4	8.5e-85	luteo-sobemo	104.8	0.90535
Supergroup008	Known (defined by ICTV)	Luteo-Sobemo	Supergroup008--Clstr237_riverine_ORF60_SRR7687092_k141_35664_flag1_multi262_len5083	1	luteo-sobemo-like_WHBL72900_sobemovirus_g1_i1_len3408_529aa	41.4	8.5e-85	luteo-sobemo	104.8	0.90535
Supergroup008	Known (defined by ICTV)	Luteo-Sobemo	Supergroup008--Clstr237_riverine_ORF60_SRR7687100_k141_83018_flag1_multi61_len5050	1	luteo-sobemo-like_WHBL72900_sobemovirus_g1_i1_len3408_529aa	41.4	8.5e-85	luteo-sobemo	104.8	0.90535
Supergroup008	Known (defined by ICTV)	Luteo-Sobemo	Supergroup008--Clstr237_riverine_ORF60_SRR7687106_k141_186387_flag1_multi66_len5034	1	luteo-sobemo-like_WHBL72900_sobemovirus_g1_i1_len3408_529aa	41.4	8.5e-85	luteo-sobemo	104.8	0.90535
Supergroup008	Known (defined by ICTV)	Luteo-Sobemo	Supergroup008--Clstr237_riverine_ORF60_SRR8438010_k141_217591_flag1_multi152_len5042	1	luteo-sobemo-like_WHBL72900_sobemovirus_g1_i1_len3408_529aa	41.4	8.5e-85	luteo-sobemo	104.8	0.90535
Supergroup008	Known (defined by ICTV)	Luteo-Sobemo	Supergroup008--Clstr237_riverine_ORF60_SRR8536098_k141_89527_flag1_multi250_len5055	1	luteo-sobemo-like_WHBL72900_sobemovirus_g1_i1_len3408_529aa	41.4	8.5e-85	luteo-sobemo	104.8	0.90535
Supergroup008	Known (defined by ICTV)	Luteo-Sobemo	Supergroup008--Clstr237_riverine_ORF61_SRR7687156_k141_11670_flag1_multi231_len4189	1	luteo-sobemo-like_WHBL72900_sobemovirus_g1_i1_len3408_529aa	40.7	4.1e-82	luteo-sobemo	103.7	0.90535
Supergroup008	Known (defined by ICTV)	Luteo-Sobemo	Supergroup008--Clstr237_riverine_ORF61_SRR8438249_k141_68359_flag1_multi2214_len2708	1	luteo-sobemo-like_WHBL72900_sobemovirus_g1_i1_len3408_529aa	39.8	7.6e-63	luteo-sobemo	84.9	0.798354
Supergroup008	Known (defined by ICTV)	Luteo-Sobemo	Supergroup008--Clstr237_riverine_ORF62_SRR7687115_k141_50611_flag1_multi5679_len4234	1	luteo-sobemo-like_WHBL72900_sobemovirus_g1_i1_len3408_529aa	40.7	4.1e-82	luteo-sobemo	103.7	0.90535
Supergroup008	Known (defined by ICTV)	Luteo-Sobemo	Supergroup008--Clstr237_riverine_ORF69_SRR7687109_k141_36272_flag1_multi2306_len3235	1	luteo-sobemo-like_WHBL72900_sobemovirus_g1_i1_len3408_529aa	36.6	3.7e-44	luteo-sobemo	41.7	0.399177
Supergroup008	Known (defined by ICTV)	Luteo-Sobemo	Supergroup008--Clstr237_riverine_ORF69_SRR8438250_k141_40292_flag1_multi4151_len3455	1	luteo-sobemo-like_WHBL72900_sobemovirus_g1_i1_len3408_529aa	39.8	7.5e-63	luteo-sobemo	85.2	0.8107
Supergroup008	Known (defined by ICTV)	Luteo-Sobemo	Supergroup008--Clstr237_riverine_ORF70_SRR8438162_k141_69311_flag1_multi1497_len4967	1	luteo-sobemo-like_WHBL72900_sobemovirus_g1_i1_len3408_529aa	40.7	4.1e-82	luteo-sobemo	103.7	0.90535
Supergroup008	Known (defined by ICTV)	Luteo-Sobemo	Supergroup008--Clstr237_riverine_ORF70_SRR8438305_k141_5564_flag1_multi109_len4925	1	luteo-sobemo-like_WHBL72900_sobemovirus_g1_i1_len3408_529aa	40.7	4.1e-82	luteo-sobemo	103.7	0.90535
Supergroup008	Known (defined by ICTV)	Luteo-Sobemo	Supergroup008--Clstr237_riverine_ORF81_SRR7687090_k141_42156_flag1_multi239_len5090	1	luteo-sobemo-like_WHBL72900_sobemovirus_g1_i1_len3408_529aa	41.4	8.5e-85	luteo-sobemo	104.8	0.90535
Supergroup008	Known (defined by ICTV)	Luteo-Sobemo	Supergroup008--Clstr237_riverine_ORF82_SRR7687094_k141_48402_flag1_multi125_len5064	1	luteo-sobemo-like_WHBL72900_sobemovirus_g1_i1_len3408_529aa	41.4	8.5e-85	luteo-sobemo	104.8	0.90535
Supergroup008	Known (defined by ICTV)	Luteo-Sobemo	Supergroup008--Clstr237_riverine_ORF82_SRR7687101_k141_25034_flag1_multi35_len5030	1	luteo-sobemo-like_WHBL72900_sobemovirus_g1_i1_len3408_529aa	41.4	8.5e-85	luteo-sobemo	104.8	0.90535
Supergroup008	Known (defined by ICTV)	Luteo-Sobemo	Supergroup008--Clstr237_riverine_ORF82_SRR7963258_k141_149760_flag1_multi144_len5057	1	luteo-sobemo-like_WHBL72900_sobemovirus_g1_i1_len3408_529aa	41.4	8.5e-85	luteo-sobemo	104.8	0.90535
Supergroup008	Known (defined by ICTV)	Luteo-Sobemo	Supergroup008--Clstr237_riverine_ORF82_SRR8438009_k141_40075_flag1_multi123_len5026	1	luteo-sobemo-like_WHBL72900_sobemovirus_g1_i1_len3408_529aa	41.4	8.5e-85	luteo-sobemo	104.8	0.90535
Supergroup008	Known (defined by ICTV)	Luteo-Sobemo	Supergroup008--Clstr237_riverine_ORF82_SRR8438014_k141_19681_flag1_multi11094_len4240	1	luteo-sobemo-like_WHBL72900_sobemovirus_g1_i1_len3408_529aa	40.7	4.1e-82	luteo-sobemo	103.7	0.90535
Supergroup008	Known (defined by ICTV)	Luteo-Sobemo	Supergroup008--Clstr237_riverine_ORF83_SRR7687105_k141_42210_flag1_multi77_len5063	1	luteo-sobemo-like_WHBL72900_sobemovirus_g1_i1_len3408_529aa	41.4	8.5e-85	luteo-sobemo	104.8	0.90535
Supergroup008	Known (defined by ICTV)	Luteo-Sobemo	Supergroup008--Clstr237_riverine_ORF8_SRR7687089_k141_92750_flag1_multi205_len5063	1	luteo-sobemo-like_WHBL72900_sobemovirus_g1_i1_len3408_529aa	41.4	8.5e-85	luteo-sobemo	104.8	0.90535
Supergroup008	Known (defined by ICTV)	Luteo-Sobemo	Supergroup008--Clstr237_riverine_ORF8_SRR7687091_k141_94401_flag1_multi165_len5063	1	luteo-sobemo-like_WHBL72900_sobemovirus_g1_i1_len3408_529aa	41.4	8.5e-85	luteo-sobemo	104.8	0.90535
Supergroup008	Known (defined by ICTV)	Luteo-Sobemo	Supergroup008--Clstr237_riverine_ORF8_SRR7687096_k141_32624_flag1_multi110_len5053	1	luteo-sobemo-like_WHBL72900_sobemovirus_g1_i1_len3408_529aa	41.4	8.5e-85	luteo-sobemo	104.8	0.90535
Supergroup008	Known (defined by ICTV)	Luteo-Sobemo	Supergroup008--Clstr237_riverine_ORF8_SRR7687099_k141_38772_flag1_multi40_len5038	1	luteo-sobemo-like_WHBL72900_sobemovirus_g1_i1_len3408_529aa	41.4	8.5e-85	luteo-sobemo	104.8	0.90535
Supergroup008	Known (defined by ICTV)	Luteo-Sobemo	Supergroup008--Clstr237_riverine_ORF8_SRR7687111_k141_185743_flag1_multi32_len5038	1	luteo-sobemo-like_WHBL72900_sobemovirus_g1_i1_len3408_529aa	41.4	8.5e-85	luteo-sobemo	104.8	0.90535
Supergroup008	Known (defined by ICTV)	Luteo-Sobemo	Supergroup008--Clstr237_riverine_ORF8_SRR7963366_k141_79725_flag1_multi260_len5039	1	luteo-sobemo-like_WHBL72900_sobemovirus_g1_i1_len3408_529aa	41.4	8.5e-85	luteo-sobemo	104.8	0.90535
Supergroup008	Known (defined by ICTV)	Luteo-Sobemo	Supergroup008--Clstr237_riverine_ORF8_SRR7963478_k141_72425_flag1_multi54_len5032	1	luteo-sobemo-like_WHBL72900_sobemovirus_g1_i1_len3408_529aa	41.4	8.5e-85	luteo-sobemo	104.8	0.90535
Supergroup008	Known (defined by ICTV)	Luteo-Sobemo	Supergroup008--Clstr237_riverine_ORF8_SRR8536149_k141_61699_flag1_multi232_len5102	1	luteo-sobemo-like_WHBL72900_sobemovirus_g1_i1_len3408_529aa	41.4	8.5e-85	luteo-sobemo	104.8	0.90535
Supergroup008	Known (defined by ICTV)	Luteo-Sobemo	Supergroup008--Clstr237_riverine_ORF90_SRR7687088_k141_63089_flag1_multi182_len5065	1	luteo-sobemo-like_WHBL72900_sobemovirus_g1_i1_len3408_529aa	41.4	8.5e-85	luteo-sobemo	104.8	0.90535
Supergroup008	Known (defined by ICTV)	Luteo-Sobemo	Supergroup008--Clstr237_riverine_ORF90_SRR7687098_k141_53983_flag1_multi55_len5049	1	luteo-sobemo-like_WHBL72900_sobemovirus_g1_i1_len3408_529aa	41.4	8.5e-85	luteo-sobemo	104.8	0.90535
Supergroup008	Known (defined by ICTV)	Luteo-Sobemo	Supergroup008--Clstr237_riverine_ORF90_SRR7687102_k141_48427_flag1_multi74_len5049	1	luteo-sobemo-like_WHBL72900_sobemovirus_g1_i1_len3408_529aa	41.4	8.5e-85	luteo-sobemo	104.8	0.90535
Supergroup008	Known (defined by ICTV)	Luteo-Sobemo	Supergroup008--Clstr237_riverine_ORF90_SRR7687103_k141_102360_flag1_multi117_len5064	1	luteo-sobemo-like_WHBL72900_sobemovirus_g1_i1_len3408_529aa	41.4	8.5e-85	luteo-sobemo	104.8	0.90535
Supergroup008	Known (defined by ICTV)	Luteo-Sobemo	Supergroup008--Clstr237_riverine_ORF90_SRR7687104_k141_132562_flag1_multi67_len5045	1	luteo-sobemo-like_WHBL72900_sobemovirus_g1_i1_len3408_529aa	41.4	8.5e-85	luteo-sobemo	104.8	0.90535
Supergroup008	Known (defined by ICTV)	Luteo-Sobemo	Supergroup008--Clstr237_riverine_ORF90_SRR7687108_k141_189772_flag1_multi93_len5072	1	luteo-sobemo-like_WHBL72900_sobemovirus_g1_i1_len3408_529aa	41.4	8.5e-85	luteo-sobemo	104.8	0.90535
Supergroup008	Known (defined by ICTV)	Luteo-Sobemo	Supergroup008--Clstr237_riverine_ORF90_SRR7687118_k141_83844_flag1_multi15151_len4345	1	luteo-sobemo-like_WHBL72900_sobemovirus_g1_i1_len3408_529aa	40.7	4.1e-82	luteo-sobemo	103.7	0.90535
Supergroup008	Known (defined by ICTV)	Luteo-Sobemo	Supergroup008--Clstr237_riverine_ORF90_SRR7963491_k141_72983_flag1_multi25_len5028	1	luteo-sobemo-like_WHBL72900_sobemovirus_g1_i1_len3408_529aa	41.4	8.5e-85	luteo-sobemo	104.8	0.90535
Supergroup008	Known (defined by ICTV)	Luteo-Sobemo	Supergroup008--Clstr237_riverine_ORF90_SRR8438011_k141_17002_flag1_multi197_len5049	1	luteo-sobemo-like_WHBL72900_sobemovirus_g1_i1_len3408_529aa	41.4	8.5e-85	luteo-sobemo	104.8	0.90535
Supergroup008	Known (defined by ICTV)	Luteo-Sobemo	Supergroup008--Clstr237_riverine_ORF91_SRR7687121_k141_30087_flag1_multi8983_len4321	1	luteo-sobemo-like_WHBL72900_sobemovirus_g1_i1_len3408_529aa	40.7	4.1e-82	luteo-sobemo	103.7	0.90535
Supergroup008	Known (defined by ICTV)	Luteo-Sobemo	Supergroup008--Clstr237_riverine_ORF94_SRR7687120_k141_42551_flag1_multi4748_len5010	1	luteo-sobemo-like_WHBL72900_sobemovirus_g1_i1_len3408_529aa	40.7	4.1e-82	luteo-sobemo	103.7	0.90535
Supergroup008	Known (defined by ICTV)	Luteo-Sobemo	Supergroup008--Clstr237_riverine_ORF94_SRR7963487_k141_73393_flag1_multi1825_len4967	1	luteo-sobemo-like_WHBL72900_sobemovirus_g1_i1_len3408_529aa	40.7	4.1e-82	luteo-sobemo	103.7	0.90535
Supergroup008	Known (defined by ICTV)	Luteo-Sobemo	Supergroup008--Clstr237_riverine_ORF96_SRR8438303_k141_27514_flag1_multi2325_len4516	1	luteo-sobemo-like_WHBL72900_sobemovirus_g1_i1_len3408_529aa	40.7	4.1e-82	luteo-sobemo	103.7	0.90535
Supergroup008	Known (defined by ICTV)	Luteo-Sobemo	Supergroup008--Clstr237_riverine_ORF9_SRR7687136_k141_12852_flag1_multi228_len4979	1	luteo-sobemo-like_WHBL72900_sobemovirus_g1_i1_len3408_529aa	40.7	4.1e-82	luteo-sobemo	103.7	0.90535
Supergroup008	Known (defined by ICTV)	Luteo-Sobemo	Supergroup008--Clstr237_riverine_ORF9_SRR8438041_k141_99246_flag1_multi5576_len4437	1	luteo-sobemo-like_WHBL72900_sobemovirus_g1_i1_len3408_529aa	40.7	4.1e-82	luteo-sobemo	103.7	0.90535
Supergroup008	Known (defined by ICTV)	Luteo-Sobemo	Supergroup008--Clstr237_salt_marsh_ORF11_SRR11827441_k141_28438_flag1_multi5_len2545	0.999926	NA	NA	NA	luteo-sobemo	48.1	0.567901
Supergroup008	Known (defined by ICTV)	Luteo-Sobemo	Supergroup008--Clstr237_salt_marsh_ORF13_SRR11829261_k141_80242_flag1_multi6_len3020	0.999999	luteo-sobemo-like_YP_007500964.1_Rice_yellow_mottle_virus	29.1	1.7e-18	luteo-sobemo	90.1	0.90535
Supergroup008	Known (defined by ICTV)	Luteo-Sobemo	Supergroup008--Clstr237_salt_marsh_ORF1_SRR11829144_k141_38376_flag1_multi7_len1938	1	NA	NA	NA	luteo-sobemo	62.2	0.757202
Supergroup008	Known (defined by ICTV)	Luteo-Sobemo	Supergroup008--Clstr237_salt_marsh_ORF23_SRR6980409_k141_129050_flag1_multi3_len2807	1	NA	NA	NA	luteo-sobemo	55.8	0.794239
Supergroup008	Known (defined by ICTV)	Luteo-Sobemo	Supergroup008--Clstr237_salt_marsh_ORF28_SRR6980930_k141_76323_flag1_multi27_len5457	1	NA	NA	NA	luteo-sobemo	55.8	0.794239
Supergroup008	Known (defined by ICTV)	Luteo-Sobemo	Supergroup008--Clstr237_salt_marsh_ORF6_SRR6824236_k141_67240_flag1_multi4_len1264	0.999974	luteo-sobemo-like_WHBL72900_sobemovirus_g1_i1_len3408_529aa	32.6	2.5e-41	luteo-sobemo	54.1	0.547325
Supergroup008	Known (defined by ICTV)	Luteo-Sobemo	Supergroup008--Clstr237_salt_marsh_ORF75_SRR11829101_k141_9962_flag1_multi17_len4556	0.999995	luteo-sobemo-like_YP_007500964.1_Rice_yellow_mottle_virus	27.7	7.2e-18	luteo-sobemo	86.6	0.90535
Supergroup008	Known (defined by ICTV)	Luteo-Sobemo	Supergroup008--Clstr237_salt_marsh_ORF8_SRR6980642_k141_54379_flag1_multi49_len5465	1	NA	NA	NA	luteo-sobemo	55.8	0.794239
Supergroup008	Known (defined by ICTV)	Luteo-Sobemo	Supergroup008--Clstr237_salt_marsh_ORF99_SRR11829101_k141_58400_flag1_multi15_len4491	1	NA	NA	NA	luteo-sobemo	62.2	0.757202
Supergroup008	Known (defined by ICTV)	Luteo-Sobemo	Supergroup008--Clstr237_salt_marsh_ORF9_SRR6980496_k141_55233_flag1_multi32_len5502	1	NA	NA	NA	luteo-sobemo	55.8	0.794239
Supergroup008	Known (defined by ICTV)	Luteo-Sobemo	Supergroup008--Clstr237_sediment_ORF104_SRR11648202_k141_21282_flag1_multi14_len5400	0.999968	NA	NA	NA	luteo-sobemo	77.1	0.695473
Supergroup008	Known (defined by ICTV)	Luteo-Sobemo	Supergroup008--Clstr237_sediment_ORF18_SRR11648359_k141_87891_flag1_multi5_len2137	0.998845	NA	NA	NA	NA	NA	NA
Supergroup008	Known (defined by ICTV)	Luteo-Sobemo	Supergroup008--Clstr237_sediment_ORF1_SRR11648359_k141_62660_flag1_multi7_len1283	0.999928	NA	NA	NA	luteo-sobemo	66.4	0.798354
Supergroup008	Known (defined by ICTV)	Luteo-Sobemo	Supergroup008--Clstr237_sediment_ORF43_SRR11648395_k141_62125_flag1_multi26_len5416	0.999968	NA	NA	NA	luteo-sobemo	77.1	0.695473
Supergroup008	Known (defined by ICTV)	Luteo-Sobemo	Supergroup008--Clstr237_sediment_ORF64_SRR11647985_k141_87346_flag1_multi7_len2983	0.999962	NA	NA	NA	luteo-sobemo	77.1	0.695473
Supergroup008	Known (defined by ICTV)	Luteo-Sobemo	Supergroup008--Clstr237_sediment_ORF7_SRR11648359_k141_76320_flag1_multi14_len5473	1	NA	NA	NA	luteo-sobemo	70.1	0.897119
Supergroup008	Known (defined by ICTV)	Luteo-Sobemo	Supergroup008--Clstr237_sediment_ORF8_SRR11649087_k141_78751_flag1_multi10_len4323	0.999929	NA	NA	NA	luteo-sobemo	68.9	0.790123
Supergroup008	Known (defined by ICTV)	Luteo-Sobemo	Supergroup008--Clstr237_soil_ORF13_SRR7550489_k141_182961_flag1_multi10_len1214	0.999996	NA	NA	NA	luteo-sobemo	77.2	0.909465
Supergroup008	Known (defined by ICTV)	Luteo-Sobemo	Supergroup008--Clstr237_soil_ORF1_SRR4022151_k141_4866_flag1_multi64_len3405	0.999951	NA	NA	NA	luteo-sobemo	82.5	0.91358
Supergroup008	Known (defined by ICTV)	Luteo-Sobemo	Supergroup008--Clstr237_soil_ORF1_SRR7550490_k141_99830_flag1_multi11_len2698	0.99997	NA	NA	NA	luteo-sobemo	77.6	0.909465
Supergroup008	Known (defined by ICTV)	Luteo-Sobemo	Supergroup008--Clstr237_soil_ORF30_SRR4022182_k141_26252_flag1_multi25_len5981	0.999939	NA	NA	NA	luteo-sobemo	82.5	0.91358
Supergroup008	Known (defined by ICTV)	Luteo-Sobemo	Supergroup008--Clstr237_soil_ORF31_SRR7535303_k141_146260_flag1_multi18_len6259	0.999939	NA	NA	NA	luteo-sobemo	82.5	0.91358
Supergroup008	Known (defined by ICTV)	Luteo-Sobemo	Supergroup008--Clstr237_soil_ORF47_SRR8861602_k141_29701_flag1_multi6_len3220	0.999973	NA	NA	NA	luteo-sobemo	82	0.91358
Supergroup008	Known (defined by ICTV)	Luteo-Sobemo	Supergroup008--Clstr237_soil_ORF60_SRR7550489_k141_58963_flag1_multi66_len2993	1	luteo-sobemo-like_WHBL72900_sobemovirus_g1_i1_len3408_529aa	41.6	3.7e-76	luteo-sobemo	108.4	0.909465
Supergroup008	Known (defined by ICTV)	Luteo-Sobemo	Supergroup008--Clstr237_soil_ORF86_SRR4021381_k141_63035_flag1_multi125_len6193	0.999939	NA	NA	NA	luteo-sobemo	82.5	0.91358
Supergroup008	Known (defined by ICTV)	Luteo-Sobemo	Supergroup008--Clstr237_soil_ORF86_SRR4022166_k141_20513_flag1_multi13_len5785	0.999952	NA	NA	NA	luteo-sobemo	82.6	0.91358
Supergroup008	Known (defined by ICTV)	Luteo-Sobemo	Supergroup008--Clstr237_wetland_ORF13_SRR5213864_k141_47489_flag1_multi3_len1243	0.999967	luteo-sobemo-like_WHBL72900_sobemovirus_g1_i1_len3408_529aa	49.4	1.1e-64	luteo-sobemo	96.1	0.90535
Supergroup008	Known (defined by ICTV)	Luteo-Sobemo	Supergroup008--Clstr237_wetland_ORF27_SRR5864111_k141_19217_flag1_multi3_len1236	0.999956	luteo-sobemo-like_WHBL72900_sobemovirus_g1_i1_len3408_529aa	49.2	2.5e-64	luteo-sobemo	96.1	0.90535
Supergroup008	Known (defined by ICTV)	Luteo-Sobemo	Supergroup008--Clstr237_wetland_ORF34_SRR5214150_k141_38765_flag1_multi4_len1346	0.999975	luteo-sobemo-like_WHBL72900_sobemovirus_g1_i1_len3408_529aa	44.4	3e-73	luteo-sobemo	96.1	0.90535
Supergroup008	Known (defined by ICTV)	Luteo-Sobemo	Supergroup008--Clstr237_wetland_ORF34_SRR5864113_k141_32946_flag1_multi4_len1346	0.999975	luteo-sobemo-like_WHBL72900_sobemovirus_g1_i1_len3408_529aa	44.4	3e-73	luteo-sobemo	96.1	0.90535
Supergroup008	Known (defined by ICTV)	Luteo-Sobemo	Supergroup008--Clstr237_wetland_ORF37_SRR5213866_k141_1970_flag1_multi9_len2314	0.999947	luteo-sobemo-like_WHBL72900_sobemovirus_g1_i1_len3408_529aa	50	1.1e-53	luteo-sobemo	95.9	0.872428
Supergroup008	Known (defined by ICTV)	Luteo-Sobemo	Supergroup008--Clstr237_wetland_ORF44_SRR5214152_k141_10564_flag1_multi6_len2791	0.999963	luteo-sobemo-like_WHBL72900_sobemovirus_g1_i1_len3408_529aa	43.3	1.1e-81	luteo-sobemo	96.1	0.90535
Supergroup008	Known (defined by ICTV)	Luteo-Sobemo	Supergroup008--Clstr237_wetland_ORF44_SRR5864101_k141_12138_flag1_multi6_len2791	0.999963	luteo-sobemo-like_WHBL72900_sobemovirus_g1_i1_len3408_529aa	43.3	1.1e-81	luteo-sobemo	96.1	0.90535
Supergroup008	Known (defined by ICTV)	Luteo-Sobemo	Supergroup008--Clstr237_wetland_ORF78_SRR5214153_k141_49309_flag1_multi8_len4754	0.999986	luteo-sobemo-like_WHBL72900_sobemovirus_g1_i1_len3408_529aa	42.3	6.8e-82	luteo-sobemo	96.1	0.90535
Supergroup008	Known (defined by ICTV)	Luteo-Sobemo	Supergroup008--Clstr237_wetland_ORF78_SRR5864104_k141_42879_flag1_multi8_len4754	0.999986	luteo-sobemo-like_WHBL72900_sobemovirus_g1_i1_len3408_529aa	42.5	3e-82	luteo-sobemo	96.1	0.90535
Supergroup008	Known (defined by ICTV)	Luteo-Sobemo	Supergroup008--Clstr282_estuary_ORF34_SRR12391680_k141_14407_flag1_multi7_len2699	1	NA	NA	NA	luteo-sobemo	64.1	0.757202
Supergroup008	Known (defined by ICTV)	Luteo-Sobemo	Supergroup008--Clstr282_estuary_ORF9_SRR12391176_k141_31246_flag1_multi4_len1163	0.999994	NA	NA	NA	luteo-sobemo	68.7	0.843621
Supergroup008	Known (defined by ICTV)	Luteo-Sobemo	Supergroup008--Clstr282_freshwater_ORF100_SRR12063622_k141_8596_flag1_multi33_len6681	0.999959	NA	NA	NA	luteo-sobemo	91.3	0.942387
Supergroup008	Known (defined by ICTV)	Luteo-Sobemo	Supergroup008--Clstr282_freshwater_ORF101_SRR12063564_k141_3410_flag1_multi492_len6722	0.999956	NA	NA	NA	luteo-sobemo	91.3	0.942387
Supergroup008	Known (defined by ICTV)	Luteo-Sobemo	Supergroup008--Clstr282_freshwater_ORF101_SRR12063618_k141_3790_flag1_multi47_len5909	0.99994	NA	NA	NA	luteo-sobemo	72.3	0.938272
Supergroup008	Known (defined by ICTV)	Luteo-Sobemo	Supergroup008--Clstr282_freshwater_ORF105_SRR12063618_k141_8297_flag1_multi61_len5975	0.999998	NA	NA	NA	luteo-sobemo	65.4	0.938272
Supergroup008	Known (defined by ICTV)	Luteo-Sobemo	Supergroup008--Clstr282_freshwater_ORF10_SRR12063538_k141_5292_flag1_multi6_len1343	0.999938	NA	NA	NA	luteo-sobemo	91.3	0.942387
Supergroup008	Known (defined by ICTV)	Luteo-Sobemo	Supergroup008--Clstr282_freshwater_ORF110_SRR12063579_k141_6934_flag1_multi61_len5659	0.999953	NA	NA	NA	luteo-sobemo	55.9	0.761317
Supergroup008	Known (defined by ICTV)	Luteo-Sobemo	Supergroup008--Clstr282_freshwater_ORF111_SRR12063600_k141_3807_flag1_multi21_len5654	1	NA	NA	NA	luteo-sobemo	57.3	0.921811
Supergroup008	Known (defined by ICTV)	Luteo-Sobemo	Supergroup008--Clstr282_freshwater_ORF119_SRR12063613_k141_4064_flag1_multi207_len6581	0.999994	NA	NA	NA	luteo-sobemo	67.4	0.921811
Supergroup008	Known (defined by ICTV)	Luteo-Sobemo	Supergroup008--Clstr282_freshwater_ORF121_SRR12063569_k141_8293_flag1_multi78_len6644	0.999972	NA	NA	NA	luteo-sobemo	68.2	0.938272
Supergroup008	Known (defined by ICTV)	Luteo-Sobemo	Supergroup008--Clstr282_freshwater_ORF124_SRR12063581_k141_1971_flag1_multi23_len6580	0.999962	NA	NA	NA	luteo-sobemo	68.3	0.934156
Supergroup008	Known (defined by ICTV)	Luteo-Sobemo	Supergroup008--Clstr282_freshwater_ORF125_SRR12063573_k141_1069_flag1_multi64_len6806	0.999969	NA	NA	NA	luteo-sobemo	87.3	0.909465
Supergroup008	Known (defined by ICTV)	Luteo-Sobemo	Supergroup008--Clstr282_freshwater_ORF127_SRR12063582_k141_3088_flag1_multi238_len6689	0.999957	NA	NA	NA	luteo-sobemo	91.5	0.938272
Supergroup008	Known (defined by ICTV)	Luteo-Sobemo	Supergroup008--Clstr282_freshwater_ORF128_SRR12063619_k141_3508_flag1_multi211_len6672	0.999948	NA	NA	NA	luteo-sobemo	91.8	0.942387
Supergroup008	Known (defined by ICTV)	Luteo-Sobemo	Supergroup008--Clstr282_freshwater_ORF130_SRR12063618_k141_5597_flag1_multi59_len6692	0.999959	NA	NA	NA	luteo-sobemo	91.3	0.942387
Supergroup008	Known (defined by ICTV)	Luteo-Sobemo	Supergroup008--Clstr282_freshwater_ORF135_SRR12063561_k141_6679_flag1_multi37_len6684	0.999957	NA	NA	NA	luteo-sobemo	91.5	0.938272
Supergroup008	Known (defined by ICTV)	Luteo-Sobemo	Supergroup008--Clstr282_freshwater_ORF1_SRR12063539_k141_4970_flag1_multi16_len3161	0.999932	NA	NA	NA	luteo-sobemo	68.2	0.917695
Supergroup008	Known (defined by ICTV)	Luteo-Sobemo	Supergroup008--Clstr282_freshwater_ORF1_SRR12063544_k141_5751_flag1_multi5_len984	0.999922	NA	NA	NA	luteo-sobemo	86.8	0.851852
Supergroup008	Known (defined by ICTV)	Luteo-Sobemo	Supergroup008--Clstr282_freshwater_ORF1_SRR12063613_k141_8795_flag1_multi22_len968	0.999923	NA	NA	NA	luteo-sobemo	66.1	0.777778
Supergroup008	Known (defined by ICTV)	Luteo-Sobemo	Supergroup008--Clstr282_freshwater_ORF23_SRR12063580_k141_1192_flag1_multi7_len1809	0.999857	NA	NA	NA	luteo-sobemo	24.8	0.415638
Supergroup008	Known (defined by ICTV)	Luteo-Sobemo	Supergroup008--Clstr282_freshwater_ORF25_SRR12063609_k141_13475_flag1_multi10_len5149	0.999952	NA	NA	NA	luteo-sobemo	91.3	0.938272
Supergroup008	Known (defined by ICTV)	Luteo-Sobemo	Supergroup008--Clstr282_freshwater_ORF32_SRR12063569_k141_13416_flag1_multi21_len5658	0.999953	NA	NA	NA	luteo-sobemo	55.9	0.761317
Supergroup008	Known (defined by ICTV)	Luteo-Sobemo	Supergroup008--Clstr282_freshwater_ORF33_SRR12063567_k141_12067_flag1_multi35_len6634	0.999982	NA	NA	NA	luteo-sobemo	68	0.938272
Supergroup008	Known (defined by ICTV)	Luteo-Sobemo	Supergroup008--Clstr282_freshwater_ORF39_SRR12063608_k141_7462_flag1_multi287_len6824	0.999969	NA	NA	NA	luteo-sobemo	87.3	0.909465
Supergroup008	Known (defined by ICTV)	Luteo-Sobemo	Supergroup008--Clstr282_freshwater_ORF40_SRR12063590_k141_2586_flag1_multi67_len6258	0.999953	NA	NA	NA	luteo-sobemo	91.3	0.938272
Supergroup008	Known (defined by ICTV)	Luteo-Sobemo	Supergroup008--Clstr282_freshwater_ORF41_SRR12063621_k141_7712_flag1_multi50_len5625	1	NA	NA	NA	luteo-sobemo	57.3	0.921811
Supergroup008	Known (defined by ICTV)	Luteo-Sobemo	Supergroup008--Clstr282_freshwater_ORF43_SRR12063567_k141_4685_flag1_multi7706_len6759	0.99998	NA	NA	NA	luteo-sobemo	91.6	0.942387
Supergroup008	Known (defined by ICTV)	Luteo-Sobemo	Supergroup008--Clstr282_freshwater_ORF43_SRR12063613_k141_8102_flag1_multi18_len6693	0.999952	NA	NA	NA	luteo-sobemo	91.3	0.938272
Supergroup008	Known (defined by ICTV)	Luteo-Sobemo	Supergroup008--Clstr282_freshwater_ORF51_SRR12063578_k141_1901_flag1_multi85_len6596	0.999993	NA	NA	NA	luteo-sobemo	68.4	0.934156
Supergroup008	Known (defined by ICTV)	Luteo-Sobemo	Supergroup008--Clstr282_freshwater_ORF51_SRR12063608_k141_2143_flag1_multi82_len6595	0.999988	NA	NA	NA	luteo-sobemo	68.4	0.934156
Supergroup008	Known (defined by ICTV)	Luteo-Sobemo	Supergroup008--Clstr282_freshwater_ORF5_SRR12063616_k141_5884_flag1_multi4_len1111	0.999843	NA	NA	NA	luteo-sobemo	32.2	0.539095
Supergroup008	Known (defined by ICTV)	Luteo-Sobemo	Supergroup008--Clstr282_freshwater_ORF95_SRR12063614_k141_10106_flag1_multi44_len6697	0.999952	NA	NA	NA	luteo-sobemo	91.3	0.938272
Supergroup008	Known (defined by ICTV)	Luteo-Sobemo	Supergroup008--Clstr282_freshwater_ORF97_SRR12063579_k141_3648_flag1_multi21_len5632	1	NA	NA	NA	luteo-sobemo	58.7	0.921811
Supergroup008	Known (defined by ICTV)	Luteo-Sobemo	Supergroup008--Clstr282_freshwater_ORF9_SRR12063609_k141_13835_flag1_multi18_len6542	0.999995	NA	NA	NA	luteo-sobemo	67.3	0.938272
Supergroup008	Known (defined by ICTV)	Luteo-Sobemo	Supergroup008--Clstr282_houxin_soil_ORF15_S47-WH_k141_31097_flag1_multi17_len1039	0.999921	NA	NA	NA	luteo-sobemo	66.3	0.847737
Supergroup008	Known (defined by ICTV)	Luteo-Sobemo	Supergroup008--Clstr282_houxin_soil_ORF16_S47-WH_k141_57411_flag1_multi14_len985	0.99998	NA	NA	NA	luteo-sobemo	57	0.679012
Supergroup008	Known (defined by ICTV)	Luteo-Sobemo	Supergroup008--Clstr282_houxin_soil_ORF1_S47-WH_k141_60066_flag1_multi23_len4125	1	NA	NA	NA	luteo-sobemo	64.8	0.897119
Supergroup008	Known (defined by ICTV)	Luteo-Sobemo	Supergroup008--Clstr282_houxin_soil_ORF5_S47-WH_k141_36872_flag0_multi12_len1132	0.999734	NA	NA	NA	luteo-sobemo	18.8	0.411523
Supergroup008	Known (defined by ICTV)	Luteo-Sobemo	Supergroup008--Clstr459_act_sludge_ORF18_SRR5466338_k141_85657_flag1_multi2_len1265	0.999939	luteo-sobemo-like_NP_042302.3_Southern_cowpea_mosaic_virus	27.2	4.2e-16	luteo-sobemo	87	0.806584
Supergroup008	Known (defined by ICTV)	Luteo-Sobemo	Supergroup008--Clstr459_act_sludge_ORF24_SRR6254893_k141_4892_flag1_multi5_len977	0.999932	luteo-sobemo-like_NP_042302.3_Southern_cowpea_mosaic_virus	28.8	1e-12	luteo-sobemo	96.2	0.831276
Supergroup008	Known (defined by ICTV)	Luteo-Sobemo	Supergroup008--Clstr459_act_sludge_ORF36_SRR6960797_k141_33891_flag1_multi56_len4550	0.999996	NA	NA	NA	luteo-sobemo	97.4	0.909465
Supergroup008	Known (defined by ICTV)	Luteo-Sobemo	Supergroup008--Clstr459_act_sludge_ORF37_SRR6960551_k141_51583_flag1_multi48_len4513	0.999997	NA	NA	NA	luteo-sobemo	97.4	0.909465
Supergroup008	Known (defined by ICTV)	Luteo-Sobemo	Supergroup008--Clstr459_act_sludge_ORF66_SRR6960551_k141_74209_flag1_multi291_len4661	0.999999	luteo-sobemo-like_YP_009329990.1_Hubei_sobemo-like_virus_36	24.7	0.00019	luteo-sobemo	91.8	0.90535
Supergroup008	Known (defined by ICTV)	Luteo-Sobemo	Supergroup008--Clstr459_act_sludge_ORF78_SRR6960797_k141_37161_flag1_multi329_len4684	0.999999	luteo-sobemo-like_YP_009329990.1_Hubei_sobemo-like_virus_36	24.7	0.00019	luteo-sobemo	91.8	0.90535
Supergroup008	Known (defined by ICTV)	Luteo-Sobemo	Supergroup008--Clstr459_act_sludge_ORF7_SRR6960509_k141_72588_flag1_multi237_len4664	0.999999	luteo-sobemo-like_YP_009329990.1_Hubei_sobemo-like_virus_36	24.7	0.00019	luteo-sobemo	91.8	0.90535
Supergroup008	Known (defined by ICTV)	Luteo-Sobemo	Supergroup008--Clstr459_act_sludge_ORF96_SRR6960509_k141_3480_flag1_multi60_len4551	0.999996	NA	NA	NA	luteo-sobemo	97.4	0.909465
Supergroup008	Known (defined by ICTV)	Luteo-Sobemo	Supergroup008--Clstr459_aquatic_ORF10_SRR1785207_k141_10771_flag1_multi31_len2702	1	luteo-sobemo-like_SZmix20791_sobemovirus_len3936_507aa	25.7	1.2e-21	luteo-sobemo	106.5	0.91358
Supergroup008	Known (defined by ICTV)	Luteo-Sobemo	Supergroup008--Clstr459_aquatic_ORF12_SRR1781811_k141_18618_flag1_multi9_len1645	0.999999	luteo-sobemo-like_SZmix20791_sobemovirus_len3936_507aa	25.6	1.5e-19	luteo-sobemo	98.1	0.82716
Supergroup008	Known (defined by ICTV)	Luteo-Sobemo	Supergroup008--Clstr459_aquatic_ORF16_SRR1779189_k141_43885_flag1_multi436_len2812	1	luteo-sobemo-like_SZmix20791_sobemovirus_len3936_507aa	25.7	1.1e-21	luteo-sobemo	106.5	0.91358
Supergroup008	Known (defined by ICTV)	Luteo-Sobemo	Supergroup008--Clstr459_aquatic_ORF16_SRR1785350_k141_79841_flag1_multi47_len2619	0.999937	luteo-sobemo-like_NP_050007.4_Sugarcane_yellow_leaf_virus	28.4	3.2e-17	luteo-sobemo	106.2	0.91358
Supergroup008	Known (defined by ICTV)	Luteo-Sobemo	Supergroup008--Clstr459_aquatic_ORF17_SRR1781802_k141_34912_flag0_multi970_len2930	1	luteo-sobemo-like_SZmix20791_sobemovirus_len3936_507aa	25.7	1.1e-21	luteo-sobemo	106.5	0.91358
Supergroup008	Known (defined by ICTV)	Luteo-Sobemo	Supergroup008--Clstr459_aquatic_ORF19_SRR1779221_k141_24577_flag1_multi15_len3383	1	luteo-sobemo-like_SZmix20791_sobemovirus_len3936_507aa	25.7	1.2e-21	luteo-sobemo	106.5	0.91358
Supergroup008	Known (defined by ICTV)	Luteo-Sobemo	Supergroup008--Clstr459_aquatic_ORF19_SRR1781804_k141_81185_flag1_multi6_len1084	1	luteo-sobemo-like_SZmix20791_sobemovirus_len3936_507aa	27.1	3.5e-21	luteo-sobemo	106.3	0.91358
Supergroup008	Known (defined by ICTV)	Luteo-Sobemo	Supergroup008--Clstr459_aquatic_ORF19_SRR5830081_k141_144964_flag1_multi17_len3720	0.999997	luteo-sobemo-like_NP_942020.1_Cocksfoot_mottle_virus	29.2	2.1e-20	luteo-sobemo	93.7	0.909465
Supergroup008	Known (defined by ICTV)	Luteo-Sobemo	Supergroup008--Clstr459_aquatic_ORF1_SRR1781711_k141_16428_flag1_multi309_len3113	1	luteo-sobemo-like_SZmix20791_sobemovirus_len3936_507aa	25.7	1.2e-21	luteo-sobemo	106.5	0.91358
Supergroup008	Known (defined by ICTV)	Luteo-Sobemo	Supergroup008--Clstr459_aquatic_ORF1_SRR1782604_k141_49604_flag1_multi11_len2549	0.999974	luteo-sobemo-like_NP_050007.4_Sugarcane_yellow_leaf_virus	27.7	5.6e-18	luteo-sobemo	106.3	0.91358
Supergroup008	Known (defined by ICTV)	Luteo-Sobemo	Supergroup008--Clstr459_aquatic_ORF1_SRR5830079_k141_155603_flag1_multi16_len2537	0.99997	luteo-sobemo-like_YP_009142784.1_Rottboellia_yellow_mottle_virus	28.5	5.8e-27	luteo-sobemo	88	0.90535
Supergroup008	Known (defined by ICTV)	Luteo-Sobemo	Supergroup008--Clstr459_aquatic_ORF20_SRR5830076_k141_138225_flag1_multi8_len1145	0.999926	luteo-sobemo-like_YP_009142784.1_Rottboellia_yellow_mottle_virus	28.4	2.4e-20	luteo-sobemo	87.9	0.90535
Supergroup008	Known (defined by ICTV)	Luteo-Sobemo	Supergroup008--Clstr459_aquatic_ORF20_SRR5830086_k141_19523_flag1_multi7_len1239	1	luteo-sobemo-like_NP_736581.1_Subterranean_clover_mottle_virus	25	2.1e-11	luteo-sobemo	41.8	0.530864
Supergroup008	Known (defined by ICTV)	Luteo-Sobemo	Supergroup008--Clstr459_aquatic_ORF23_SRR1781915_k141_49043_flag1_multi13_len3900	1	luteo-sobemo-like_SZmix20791_sobemovirus_len3936_507aa	25.7	9.8e-22	luteo-sobemo	106.3	0.91358
Supergroup008	Known (defined by ICTV)	Luteo-Sobemo	Supergroup008--Clstr459_aquatic_ORF24_SRR1782579_k141_33913_flag1_multi8_len1265	0.999932	luteo-sobemo-like_SZmix20791_sobemovirus_len3936_507aa	24.8	9.6e-14	luteo-sobemo	48	0.510288
Supergroup008	Known (defined by ICTV)	Luteo-Sobemo	Supergroup008--Clstr459_aquatic_ORF2_SRR1784305_k141_23504_flag1_multi5_len1841	0.999999	luteo-sobemo-like_SZmix20791_sobemovirus_len3936_507aa	25.6	1.5e-19	luteo-sobemo	97.7	0.82716
Supergroup008	Known (defined by ICTV)	Luteo-Sobemo	Supergroup008--Clstr459_aquatic_ORF31_SRR5830081_k141_107591_flag1_multi8_len1729	0.999997	luteo-sobemo-like_NP_736581.1_Subterranean_clover_mottle_virus	26.4	1.8e-19	luteo-sobemo	99.7	0.901235
Supergroup008	Known (defined by ICTV)	Luteo-Sobemo	Supergroup008--Clstr459_aquatic_ORF31_SRR5830096_k141_114342_flag1_multi6_len1605	0.999972	luteo-sobemo-like_WHBL72900_sobemovirus_g1_i1_len3408_529aa	41.2	2.2e-52	luteo-sobemo	97.5	0.917695
Supergroup008	Known (defined by ICTV)	Luteo-Sobemo	Supergroup008--Clstr459_aquatic_ORF33_SRR1781714_k141_2599_flag1_multi39_len1423	1	luteo-sobemo-like_SZmix20791_sobemovirus_len3936_507aa	25.7	1.1e-21	luteo-sobemo	106.5	0.91358
Supergroup008	Known (defined by ICTV)	Luteo-Sobemo	Supergroup008--Clstr459_aquatic_ORF34_SRR1784299_k141_527_flag1_multi7_len2170	1	luteo-sobemo-like_SZmix20791_sobemovirus_len3936_507aa	25.7	9.2e-22	luteo-sobemo	106.3	0.91358
Supergroup008	Known (defined by ICTV)	Luteo-Sobemo	Supergroup008--Clstr459_aquatic_ORF36_SRR5830079_k141_47957_flag1_multi98_len4192	0.999976	luteo-sobemo-like_YP_009140472.1_Cymbidium_chlorotic_mosaic_virus	26.4	1.7e-23	luteo-sobemo	82.3	0.909465
Supergroup008	Known (defined by ICTV)	Luteo-Sobemo	Supergroup008--Clstr459_aquatic_ORF3_SRR5830081_k141_69380_flag1_multi19_len4416	1	NA	NA	NA	luteo-sobemo	85.7	0.930041
Supergroup008	Known (defined by ICTV)	Luteo-Sobemo	Supergroup008--Clstr459_aquatic_ORF41_SRR3218116_k119_72212_flag1_multi19_len4813	1	luteo-sobemo-like_WGML145690_Sobemovirus_len4288_493aa	30	7.8e-22	luteo-sobemo	96.7	0.91358
Supergroup008	Known (defined by ICTV)	Luteo-Sobemo	Supergroup008--Clstr459_aquatic_ORF45_SRR5830086_k141_1445_flag1_multi14_len6212	0.999982	luteo-sobemo-like_NP_942020.1_Cocksfoot_mottle_virus	29.2	2.3e-20	luteo-sobemo	93.7	0.909465
Supergroup008	Known (defined by ICTV)	Luteo-Sobemo	Supergroup008--Clstr459_aquatic_ORF48_SRR5216504_k141_41964_flag1_multi10_len2745	0.999959	NA	NA	NA	luteo-sobemo	79.5	0.909465
Supergroup008	Known (defined by ICTV)	Luteo-Sobemo	Supergroup008--Clstr459_aquatic_ORF4_SRR1777513_k141_77887_flag1_multi258_len1120	0.999983	luteo-sobemo-like_SZmix20791_sobemovirus_len3936_507aa	27.8	4.1e-20	luteo-sobemo	106.5	0.91358
Supergroup008	Known (defined by ICTV)	Luteo-Sobemo	Supergroup008--Clstr459_aquatic_ORF53_SRR1778024_k141_36442_flag0_multi740_len2952	1	luteo-sobemo-like_SZmix20791_sobemovirus_len3936_507aa	25.7	1.1e-21	luteo-sobemo	106.5	0.91358
Supergroup008	Known (defined by ICTV)	Luteo-Sobemo	Supergroup008--Clstr459_aquatic_ORF69_SRR1781945_k141_16187_flag1_multi23_len5152	1	luteo-sobemo-like_SZmix20791_sobemovirus_len3936_507aa	25.7	9.8e-22	luteo-sobemo	106.3	0.91358
Supergroup008	Known (defined by ICTV)	Luteo-Sobemo	Supergroup008--Clstr459_aquatic_ORF69_SRR5830086_k141_42867_flag1_multi35_len4199	0.999972	luteo-sobemo-like_YP_009140472.1_Cymbidium_chlorotic_mosaic_virus	26.3	7.4e-24	luteo-sobemo	82.7	0.909465
Supergroup008	Known (defined by ICTV)	Luteo-Sobemo	Supergroup008--Clstr459_aquatic_ORF74_SRR5830079_k141_59248_flag1_multi18_len4548	1	NA	NA	NA	luteo-sobemo	92	0.884774
Supergroup008	Known (defined by ICTV)	Luteo-Sobemo	Supergroup008--Clstr459_aquatic_ORF77_SRR1781844_k141_161734_flag1_multi31_len3941	1	luteo-sobemo-like_SZmix20791_sobemovirus_len3936_507aa	25.7	9.8e-22	luteo-sobemo	106.3	0.91358
Supergroup008	Known (defined by ICTV)	Luteo-Sobemo	Supergroup008--Clstr459_aquatic_ORF8_SRR5830086_k141_90046_flag1_multi9_len2216	1	luteo-sobemo-like_YP_009142784.1_Rottboellia_yellow_mottle_virus	27.2	1.3e-21	luteo-sobemo	91.9	0.901235
Supergroup008	Known (defined by ICTV)	Luteo-Sobemo	Supergroup008--Clstr459_aquatic_ORF91_SRR5830076_k141_112013_flag1_multi95_len4187	0.999972	luteo-sobemo-like_YP_009140472.1_Cymbidium_chlorotic_mosaic_virus	26.3	7.4e-24	luteo-sobemo	82.7	0.909465
Supergroup008	Known (defined by ICTV)	Luteo-Sobemo	Supergroup008--Clstr459_aquatic_ORF91_SRR5830081_k141_186723_flag1_multi31_len4188	0.999972	luteo-sobemo-like_YP_009140472.1_Cymbidium_chlorotic_mosaic_virus	26.3	7.4e-24	luteo-sobemo	82.7	0.909465
Supergroup008	Known (defined by ICTV)	Luteo-Sobemo	Supergroup008--Clstr459_aquatic_ORF92_SRR5830076_k141_64265_flag1_multi18_len5206	1	NA	NA	NA	luteo-sobemo	92	0.884774
Supergroup008	Known (defined by ICTV)	Luteo-Sobemo	Supergroup008--Clstr459_aquatic_ORF9_SRR5216504_k141_29531_flag1_multi4_len2414	0.999977	NA	NA	NA	luteo-sobemo	34.3	0.395062
Supergroup008	Known (defined by ICTV)	Luteo-Sobemo	Supergroup008--Clstr459_estuary_ORF10_SRR7086288_k141_57455_flag1_multi454_len4273	0.999992	luteo-sobemo-like_NP_736581.1_Subterranean_clover_mottle_virus	30.2	1.3e-25	luteo-sobemo	86.4	0.90535
Supergroup008	Known (defined by ICTV)	Luteo-Sobemo	Supergroup008--Clstr459_estuary_ORF10_SRR7086360_k141_50922_flag1_multi42_len4250	0.999992	luteo-sobemo-like_NP_736581.1_Subterranean_clover_mottle_virus	30.2	1.3e-25	luteo-sobemo	86.4	0.90535
Supergroup008	Known (defined by ICTV)	Luteo-Sobemo	Supergroup008--Clstr459_estuary_ORF10_SRR7086603_k141_161307_flag1_multi589_len4262	0.999992	luteo-sobemo-like_NP_736581.1_Subterranean_clover_mottle_virus	30.2	1.3e-25	luteo-sobemo	86.4	0.90535
Supergroup008	Known (defined by ICTV)	Luteo-Sobemo	Supergroup008--Clstr459_estuary_ORF10_SRR7089625_k141_2737_flag1_multi42_len4157	0.999991	luteo-sobemo-like_NP_736581.1_Subterranean_clover_mottle_virus	30.2	5.7e-26	luteo-sobemo	86.4	0.90535
Supergroup008	Known (defined by ICTV)	Luteo-Sobemo	Supergroup008--Clstr459_estuary_ORF13_SRR7086472_k141_25903_flag1_multi6_len2124	0.999929	luteo-sobemo-like_NP_736581.1_Subterranean_clover_mottle_virus	31.2	2e-16	luteo-sobemo	86.4	0.90535
Supergroup008	Known (defined by ICTV)	Luteo-Sobemo	Supergroup008--Clstr459_estuary_ORF14_SRR7090829_k141_123192_flag1_multi19_len962	0.999933	luteo-sobemo-like_YP_006331061.2_Artemisia_virus_A	28.4	1.1e-12	luteo-sobemo	138.9	0.979424
Supergroup008	Known (defined by ICTV)	Luteo-Sobemo	Supergroup008--Clstr459_estuary_ORF18_SRR7087980_k141_37556_flag1_multi5_len909	0.999966	luteo-sobemo-like_WGML145690_Sobemovirus_len4288_493aa	28.2	5.6e-16	luteo-sobemo	103.3	0.893004
Supergroup008	Known (defined by ICTV)	Luteo-Sobemo	Supergroup008--Clstr459_estuary_ORF19_SRR7086487_k141_206777_flag1_multi30_len2423	0.999923	luteo-sobemo-like_WGML145690_Sobemovirus_len4288_493aa	28.9	9.5e-18	luteo-sobemo	82	0.679012
Supergroup008	Known (defined by ICTV)	Luteo-Sobemo	Supergroup008--Clstr459_estuary_ORF1_SRR12391340_k141_37322_flag1_multi15_len1829	0.99992	NA	NA	NA	luteo-sobemo	60	0.621399
Supergroup008	Known (defined by ICTV)	Luteo-Sobemo	Supergroup008--Clstr459_estuary_ORF1_SRR12391687_k141_15577_flag1_multi5_len927	0.999925	NA	NA	NA	luteo-sobemo	50.7	0.559671
Supergroup008	Known (defined by ICTV)	Luteo-Sobemo	Supergroup008--Clstr459_estuary_ORF1_SRR7086283_k141_43951_flag1_multi5_len1883	0.999995	luteo-sobemo-like_NP_736581.1_Subterranean_clover_mottle_virus	30.2	1.3e-25	luteo-sobemo	86.3	0.90535
Supergroup008	Known (defined by ICTV)	Luteo-Sobemo	Supergroup008--Clstr459_estuary_ORF1_SRR7089533_k141_5151_flag1_multi37_len2340	0.999968	luteo-sobemo-like_NP_736581.1_Subterranean_clover_mottle_virus	29.5	4e-20	luteo-sobemo	85.4	0.90535
Supergroup008	Known (defined by ICTV)	Luteo-Sobemo	Supergroup008--Clstr459_estuary_ORF20_SRR7086193_k141_15473_flag1_multi4_len1410	0.999968	luteo-sobemo-like_YP_008869286.1_Turnip_rosette_virus	25.6	2.2e-11	luteo-sobemo	54	0.609053
Supergroup008	Known (defined by ICTV)	Luteo-Sobemo	Supergroup008--Clstr459_estuary_ORF21_SRR7086932_k141_55976_flag1_multi573_len4208	0.999992	luteo-sobemo-like_NP_736581.1_Subterranean_clover_mottle_virus	30.2	1.3e-25	luteo-sobemo	86.4	0.90535
Supergroup008	Known (defined by ICTV)	Luteo-Sobemo	Supergroup008--Clstr459_estuary_ORF22_SRR12391680_k141_40757_flag1_multi18_len2358	0.999934	NA	NA	NA	luteo-sobemo	87.8	0.843621
Supergroup008	Known (defined by ICTV)	Luteo-Sobemo	Supergroup008--Clstr459_estuary_ORF26_SRR7086603_k141_107246_flag1_multi9_len1898	0.999936	luteo-sobemo-like_WGML145690_Sobemovirus_len4288_493aa	27.7	4.1e-20	luteo-sobemo	109.1	0.909465
Supergroup008	Known (defined by ICTV)	Luteo-Sobemo	Supergroup008--Clstr459_estuary_ORF2_SRR7089015_k141_2525_flag1_multi128_len4231	0.999992	luteo-sobemo-like_NP_736581.1_Subterranean_clover_mottle_virus	30.2	1.3e-25	luteo-sobemo	86.4	0.90535
Supergroup008	Known (defined by ICTV)	Luteo-Sobemo	Supergroup008--Clstr459_estuary_ORF31_SRR7090829_k141_28097_flag1_multi7_len1781	0.999972	luteo-sobemo-like_NP_736581.1_Subterranean_clover_mottle_virus	26.3	5.6e-17	luteo-sobemo	128.4	0.975309
Supergroup008	Known (defined by ICTV)	Luteo-Sobemo	Supergroup008--Clstr459_estuary_ORF36_SRR7086412_k141_6512_flag1_multi8_len2396	0.999827	luteo-sobemo-like_NP_736581.1_Subterranean_clover_mottle_virus	33.2	8.9e-15	luteo-sobemo	51.4	0.481481
Supergroup008	Known (defined by ICTV)	Luteo-Sobemo	Supergroup008--Clstr459_estuary_ORF45_SRR7086410_k141_128575_flag1_multi10_len3321	0.999992	luteo-sobemo-like_NP_736581.1_Subterranean_clover_mottle_virus	30.2	1.3e-25	luteo-sobemo	86.4	0.90535
Supergroup008	Known (defined by ICTV)	Luteo-Sobemo	Supergroup008--Clstr459_estuary_ORF4_SRR7090829_k141_108450_flag1_multi6_len971	0.999983	NA	NA	NA	luteo-sobemo	60.8	0.798354
Supergroup008	Known (defined by ICTV)	Luteo-Sobemo	Supergroup008--Clstr459_estuary_ORF56_SRR7086126_k141_2059_flag1_multi56_len4233	0.999992	luteo-sobemo-like_NP_736581.1_Subterranean_clover_mottle_virus	30.2	1.3e-25	luteo-sobemo	86.4	0.90535
Supergroup008	Known (defined by ICTV)	Luteo-Sobemo	Supergroup008--Clstr459_estuary_ORF56_SRR7990774_k141_26687_flag1_multi48_len4156	0.999992	luteo-sobemo-like_NP_736581.1_Subterranean_clover_mottle_virus	30.2	1.3e-25	luteo-sobemo	86.4	0.90535
Supergroup008	Known (defined by ICTV)	Luteo-Sobemo	Supergroup008--Clstr459_estuary_ORF58_SRR7089627_k141_6303_flag1_multi3084_len4312	0.999992	luteo-sobemo-like_NP_736581.1_Subterranean_clover_mottle_virus	30.2	1.3e-25	luteo-sobemo	86.4	0.90535
Supergroup008	Known (defined by ICTV)	Luteo-Sobemo	Supergroup008--Clstr459_estuary_ORF5_SRR7086083_k141_31367_flag1_multi3_len1026	0.999978	luteo-sobemo-like_YP_006331061.2_Artemisia_virus_A	31.7	3.8e-19	luteo-sobemo	109.1	0.847737
Supergroup008	Known (defined by ICTV)	Luteo-Sobemo	Supergroup008--Clstr459_estuary_ORF62_SRR7089014_k141_19244_flag1_multi27_len4222	0.999992	luteo-sobemo-like_NP_736581.1_Subterranean_clover_mottle_virus	30.2	1.3e-25	luteo-sobemo	86.4	0.90535
Supergroup008	Known (defined by ICTV)	Luteo-Sobemo	Supergroup008--Clstr459_estuary_ORF65_SRR7086487_k141_146633_flag1_multi3027_len4268	0.999992	luteo-sobemo-like_NP_736581.1_Subterranean_clover_mottle_virus	30.2	1.3e-25	luteo-sobemo	86.4	0.90535
Supergroup008	Known (defined by ICTV)	Luteo-Sobemo	Supergroup008--Clstr459_estuary_ORF65_SRR7812519_k141_164680_flag1_multi3383_len4268	0.999992	luteo-sobemo-like_NP_736581.1_Subterranean_clover_mottle_virus	30.2	1.3e-25	luteo-sobemo	86.4	0.90535
Supergroup008	Known (defined by ICTV)	Luteo-Sobemo	Supergroup008--Clstr459_estuary_ORF65_SRR7812520_k141_70556_flag1_multi1987_len4268	0.999992	luteo-sobemo-like_NP_736581.1_Subterranean_clover_mottle_virus	30.2	1.3e-25	luteo-sobemo	86.4	0.90535
Supergroup008	Known (defined by ICTV)	Luteo-Sobemo	Supergroup008--Clstr459_estuary_ORF71_SRR7087980_k141_137609_flag1_multi31_len3835	0.999958	luteo-sobemo-like_WGML145690_Sobemovirus_len4288_493aa	27.6	3.7e-20	luteo-sobemo	109.1	0.909465
Supergroup008	Known (defined by ICTV)	Luteo-Sobemo	Supergroup008--Clstr459_estuary_ORF72_SRR7086597_k141_16794_flag1_multi15_len4138	0.999992	luteo-sobemo-like_NP_736581.1_Subterranean_clover_mottle_virus	30.2	1.3e-25	luteo-sobemo	86.4	0.90535
Supergroup008	Known (defined by ICTV)	Luteo-Sobemo	Supergroup008--Clstr459_estuary_ORF75_SRR7087980_k141_15851_flag1_multi1065_len4230	0.999992	luteo-sobemo-like_NP_736581.1_Subterranean_clover_mottle_virus	30.2	1.3e-25	luteo-sobemo	86.4	0.90535
Supergroup008	Known (defined by ICTV)	Luteo-Sobemo	Supergroup008--Clstr459_estuary_ORF76_SRR7086279_k141_41466_flag1_multi280_len4263	0.999992	luteo-sobemo-like_NP_736581.1_Subterranean_clover_mottle_virus	30.2	1.3e-25	luteo-sobemo	86.4	0.90535
Supergroup008	Known (defined by ICTV)	Luteo-Sobemo	Supergroup008--Clstr459_estuary_ORF76_SRR7089178_k141_90006_flag1_multi24_len4285	0.999992	luteo-sobemo-like_NP_736581.1_Subterranean_clover_mottle_virus	30.2	1.3e-25	luteo-sobemo	86.4	0.90535
Supergroup008	Known (defined by ICTV)	Luteo-Sobemo	Supergroup008--Clstr459_estuary_ORF95_SRR7089626_k141_35869_flag1_multi26_len4247	1	luteo-sobemo-like_YP_006331061.2_Artemisia_virus_A	28.5	1.5e-23	luteo-sobemo	134	0.979424
Supergroup008	Known (defined by ICTV)	Luteo-Sobemo	Supergroup008--Clstr459_estuary_ORF9_SRR7089015_k141_3667_flag1_multi31_len3388	1	luteo-sobemo-like_YP_009142784.1_Rottboellia_yellow_mottle_virus	25.6	1.6e-19	luteo-sobemo	103	0.893004
Supergroup008	Known (defined by ICTV)	Luteo-Sobemo	Supergroup008--Clstr459_freshwater_ORF105_SRR10080835_k119_23203_flag1_multi9_len5571	1	luteo-sobemo-like_WGML145690_Sobemovirus_len4288_493aa	26.5	1.4e-19	luteo-sobemo	104.4	0.91358
Supergroup008	Known (defined by ICTV)	Luteo-Sobemo	Supergroup008--Clstr459_freshwater_ORF106_SRR10080832_k99_148523_flag1_multi23_len5057	1	luteo-sobemo-like_WGML145690_Sobemovirus_len4288_493aa	26.5	1.4e-19	luteo-sobemo	104.4	0.91358
Supergroup008	Known (defined by ICTV)	Luteo-Sobemo	Supergroup008--Clstr459_freshwater_ORF13_SRR6049357_k141_88161_flag1_multi4_len2187	1	luteo-sobemo-like_WHBL72900_sobemovirus_g1_i1_len3408_529aa	29.6	8.6e-25	luteo-sobemo	90.8	0.901235
Supergroup008	Known (defined by ICTV)	Luteo-Sobemo	Supergroup008--Clstr459_freshwater_ORF14_SRR12063598_k141_3405_flag1_multi5_len1142	0.999959	luteo-sobemo-like_YP_004207916.3_Pepper_vein_yellows_virus	27.3	5.5e-15	luteo-sobemo	71.2	0.600823
Supergroup008	Known (defined by ICTV)	Luteo-Sobemo	Supergroup008--Clstr459_freshwater_ORF14_SRR1601415_k119_14715_flag1_multi12_len3398	1	luteo-sobemo-like_WHBL72900_sobemovirus_g1_i1_len3408_529aa	35.5	4.6e-41	luteo-sobemo	80.5	0.901235
Supergroup008	Known (defined by ICTV)	Luteo-Sobemo	Supergroup008--Clstr459_freshwater_ORF15_SRR6049464_k141_25928_flag1_multi6_len2060	1	NA	NA	NA	luteo-sobemo	92.2	0.897119
Supergroup008	Known (defined by ICTV)	Luteo-Sobemo	Supergroup008--Clstr459_freshwater_ORF15_SRR8512519_k99_35760_flag1_multi23_len3166	0.999998	luteo-sobemo-like_NP_050007.4_Sugarcane_yellow_leaf_virus	29	1e-18	luteo-sobemo	91.4	0.917695
Supergroup008	Known (defined by ICTV)	Luteo-Sobemo	Supergroup008--Clstr459_freshwater_ORF19_SRR12063618_k141_1684_flag1_multi8_len1937	1	NA	NA	NA	luteo-sobemo	89.9	0.897119
Supergroup008	Known (defined by ICTV)	Luteo-Sobemo	Supergroup008--Clstr459_freshwater_ORF19_SRR5208543_k141_141554_flag1_multi6_len3346	1	NA	NA	NA	luteo-sobemo	93.2	0.897119
Supergroup008	Known (defined by ICTV)	Luteo-Sobemo	Supergroup008--Clstr459_freshwater_ORF1_SRR5249013_k141_172681_flag1_multi4_len1262	1	luteo-sobemo-like_NP_050007.4_Sugarcane_yellow_leaf_virus	26.5	8.7e-19	luteo-sobemo	88.8	0.728395
Supergroup008	Known (defined by ICTV)	Luteo-Sobemo	Supergroup008--Clstr459_freshwater_ORF1_SRR6049357_k141_82807_flag1_multi3_len997	1	luteo-sobemo-like_YP_009142784.1_Rottboellia_yellow_mottle_virus	27.3	2.3e-17	luteo-sobemo	85.8	0.831276
Supergroup008	Known (defined by ICTV)	Luteo-Sobemo	Supergroup008--Clstr459_freshwater_ORF1_SRR6049375_k141_10500_flag1_multi3_len918	1	NA	NA	NA	luteo-sobemo	44.6	0.465021
Supergroup008	Known (defined by ICTV)	Luteo-Sobemo	Supergroup008--Clstr459_freshwater_ORF1_SRR8526269_k141_15048_flag1_multi28_len1153	0.999999	luteo-sobemo-like_NP_050007.4_Sugarcane_yellow_leaf_virus	26.3	6.8e-15	luteo-sobemo	67.5	0.563786
Supergroup008	Known (defined by ICTV)	Luteo-Sobemo	Supergroup008--Clstr459_freshwater_ORF20_SRR5209166_k141_100147_flag1_multi19_len3253	1	NA	NA	NA	luteo-sobemo	93.1	0.897119
Supergroup008	Known (defined by ICTV)	Luteo-Sobemo	Supergroup008--Clstr459_freshwater_ORF20_SRR6048938_k141_94714_flag1_multi5_len1239	0.999946	NA	NA	NA	luteo-sobemo	75.2	0.909465
Supergroup008	Known (defined by ICTV)	Luteo-Sobemo	Supergroup008--Clstr459_freshwater_ORF20_SRR7109324_k141_17049_flag1_multi6_len1292	1	luteo-sobemo-like_YP_009330010.1_Hubei_sobemo-like_virus_10	24.6	7.2e-08	luteo-sobemo	118.3	0.90535
Supergroup008	Known (defined by ICTV)	Luteo-Sobemo	Supergroup008--Clstr459_freshwater_ORF23_SRR12063586_k141_5014_flag1_multi4_len1626	0.999999	NA	NA	NA	luteo-sobemo	57	0.572016
Supergroup008	Known (defined by ICTV)	Luteo-Sobemo	Supergroup008--Clstr459_freshwater_ORF23_SRR8526268_k141_36236_flag1_multi77_len1758	0.999966	luteo-sobemo-like_YP_009407907.1_Wheat_leaf_yellowing-associated_virus	32.5	4e-18	luteo-sobemo	108	0.921811
Supergroup008	Known (defined by ICTV)	Luteo-Sobemo	Supergroup008--Clstr459_freshwater_ORF26_SRR6048937_k141_66821_flag1_multi62_len4315	1	NA	NA	NA	luteo-sobemo	93.2	0.897119
Supergroup008	Known (defined by ICTV)	Luteo-Sobemo	Supergroup008--Clstr459_freshwater_ORF26_SRR6048962_k141_43148_flag1_multi8_len1508	0.999924	NA	NA	NA	luteo-sobemo	92.6	0.921811
Supergroup008	Known (defined by ICTV)	Luteo-Sobemo	Supergroup008--Clstr459_freshwater_ORF26_SRR6049381_k141_19277_flag1_multi6_len1650	1	NA	NA	NA	luteo-sobemo	79.5	0.769547
Supergroup008	Known (defined by ICTV)	Luteo-Sobemo	Supergroup008--Clstr459_freshwater_ORF27_SRR12063588_k141_865_flag1_multi10_len1827	0.999997	NA	NA	NA	luteo-sobemo	84.7	0.81893
Supergroup008	Known (defined by ICTV)	Luteo-Sobemo	Supergroup008--Clstr459_freshwater_ORF27_SRR1601417_k119_28854_flag1_multi9_len3659	1	luteo-sobemo-like_WHBL72900_sobemovirus_g1_i1_len3408_529aa	35.5	4.6e-41	luteo-sobemo	80.5	0.901235
Supergroup008	Known (defined by ICTV)	Luteo-Sobemo	Supergroup008--Clstr459_freshwater_ORF27_SRR8512518_k99_30271_flag1_multi21_len1609	0.999998	luteo-sobemo-like_NP_050007.4_Sugarcane_yellow_leaf_virus	29	1e-18	luteo-sobemo	91.4	0.917695
Supergroup008	Known (defined by ICTV)	Luteo-Sobemo	Supergroup008--Clstr459_freshwater_ORF28_SRR10080825_k99_34468_flag1_multi42_len3307	0.999951	tombus-noda-like_add_YP_009342257.1_Wenzhou_tombus-like_virus_16	31.8	7.1e-31	luteo-sobemo	58.9	0.91358
Supergroup008	Known (defined by ICTV)	Luteo-Sobemo	Supergroup008--Clstr459_freshwater_ORF28_SRR1601416_k99_55852_flag1_multi17_len3597	1	luteo-sobemo-like_WHBL72900_sobemovirus_g1_i1_len3408_529aa	35.5	4.6e-41	luteo-sobemo	80.5	0.901235
Supergroup008	Known (defined by ICTV)	Luteo-Sobemo	Supergroup008--Clstr459_freshwater_ORF28_SRR6049357_k141_96175_flag1_multi17_len3881	1	luteo-sobemo-like_NP_736581.1_Subterranean_clover_mottle_virus	26	1.4e-20	luteo-sobemo	99.7	0.901235
Supergroup008	Known (defined by ICTV)	Luteo-Sobemo	Supergroup008--Clstr459_freshwater_ORF2_SRR6048937_k141_73863_flag1_multi18_len1461	1	luteo-sobemo-like_YP_007438849.1_Lucerne_transient_streak_virus	32.2	3.5e-27	luteo-sobemo	90.4	0.790123
Supergroup008	Known (defined by ICTV)	Luteo-Sobemo	Supergroup008--Clstr459_freshwater_ORF32_SRR6048939_k141_35413_flag1_multi27_len4580	1	NA	NA	NA	luteo-sobemo	75.2	0.909465
Supergroup008	Known (defined by ICTV)	Luteo-Sobemo	Supergroup008--Clstr459_freshwater_ORF35_SRR10080823_k99_64563_flag1_multi12_len2725	0.99995	tombus-noda-like_add_YP_009342257.1_Wenzhou_tombus-like_virus_16	31.8	6.7e-31	luteo-sobemo	58.9	0.91358
Supergroup008	Known (defined by ICTV)	Luteo-Sobemo	Supergroup008--Clstr459_freshwater_ORF35_SRR12063561_k141_3564_flag1_multi4_len1593	0.999999	NA	NA	NA	luteo-sobemo	95.1	0.901235
Supergroup008	Known (defined by ICTV)	Luteo-Sobemo	Supergroup008--Clstr459_freshwater_ORF35_SRR6048962_k141_8027_flag1_multi17_len1648	1	NA	NA	NA	luteo-sobemo	41.2	0.411523
Supergroup008	Known (defined by ICTV)	Luteo-Sobemo	Supergroup008--Clstr459_freshwater_ORF36_SRR8526268_k141_72429_flag1_multi10_len1580	0.999989	luteo-sobemo-like_WHBL72900_sobemovirus_g1_i1_len3408_529aa	51.9	1.9e-69	luteo-sobemo	99.9	0.909465
Supergroup008	Known (defined by ICTV)	Luteo-Sobemo	Supergroup008--Clstr459_freshwater_ORF37_SRR5249012_k141_195723_flag1_multi4_len1749	0.999997	luteo-sobemo-like_YP_009407907.1_Wheat_leaf_yellowing-associated_virus	26.2	2.9e-14	luteo-sobemo	52.5	0.518519
Supergroup008	Known (defined by ICTV)	Luteo-Sobemo	Supergroup008--Clstr459_freshwater_ORF38_SRR5209160_k141_19036_flag1_multi4_len1473	0.999995	NA	NA	NA	luteo-sobemo	74.5	0.909465
Supergroup008	Known (defined by ICTV)	Luteo-Sobemo	Supergroup008--Clstr459_freshwater_ORF47_SRR10080824_k99_113324_flag1_multi10_len3627	0.999951	tombus-noda-like_add_YP_009342257.1_Wenzhou_tombus-like_virus_16	31.8	7.1e-31	luteo-sobemo	58.9	0.91358
Supergroup008	Known (defined by ICTV)	Luteo-Sobemo	Supergroup008--Clstr459_freshwater_ORF48_SRR5208542_k141_90326_flag1_multi37_len4267	0.999978	luteo-sobemo-like_WGML145690_Sobemovirus_len4288_493aa	30.6	4.7e-20	luteo-sobemo	103.5	0.901235
Supergroup008	Known (defined by ICTV)	Luteo-Sobemo	Supergroup008--Clstr459_freshwater_ORF4_SRR10080826_k99_3164_flag1_multi30_len4882	0.999957	tombus-noda-like_add_YP_009342257.1_Wenzhou_tombus-like_virus_16	31.8	7.1e-31	luteo-sobemo	58.9	0.91358
Supergroup008	Known (defined by ICTV)	Luteo-Sobemo	Supergroup008--Clstr459_freshwater_ORF4_SRR8512519_k99_37977_flag1_multi21_len3856	1	NA	NA	NA	luteo-sobemo	93.8	0.967078
Supergroup008	Known (defined by ICTV)	Luteo-Sobemo	Supergroup008--Clstr459_freshwater_ORF52_SRR8512518_k99_7899_flag1_multi27_len3773	1	NA	NA	NA	luteo-sobemo	93.8	0.967078
Supergroup008	Known (defined by ICTV)	Luteo-Sobemo	Supergroup008--Clstr459_freshwater_ORF53_SRR12063545_k141_2564_flag1_multi8_len2407	0.99998	luteo-sobemo-like_HX_add_YP_010086855_Faba_bean_polerovirus_1	27.5	3.2e-19	luteo-sobemo	96.7	0.917695
Supergroup008	Known (defined by ICTV)	Luteo-Sobemo	Supergroup008--Clstr459_freshwater_ORF54_SRR12063620_k141_7537_flag1_multi11_len3152	0.999994	luteo-sobemo-like_NP_050007.4_Sugarcane_yellow_leaf_virus	28.7	1.9e-18	luteo-sobemo	93.8	0.917695
Supergroup008	Known (defined by ICTV)	Luteo-Sobemo	Supergroup008--Clstr459_freshwater_ORF54_SRR6049372_k141_32421_flag1_multi11_len2285	1	NA	NA	NA	luteo-sobemo	81.2	0.806584
Supergroup008	Known (defined by ICTV)	Luteo-Sobemo	Supergroup008--Clstr459_freshwater_ORF59_SRR6049468_k141_82455_flag1_multi7_len2903	1	NA	NA	NA	luteo-sobemo	93.2	0.897119
Supergroup008	Known (defined by ICTV)	Luteo-Sobemo	Supergroup008--Clstr459_freshwater_ORF5_SRR10080830_k99_158365_flag1_multi8_len1757	0.999953	luteo-sobemo-like_NP_050007.4_Sugarcane_yellow_leaf_virus	28.1	9.6e-16	luteo-sobemo	104.4	0.91358
Supergroup008	Known (defined by ICTV)	Luteo-Sobemo	Supergroup008--Clstr459_freshwater_ORF5_SRR12063574_k141_12023_flag1_multi67_len4895	1	NA	NA	NA	luteo-sobemo	79.5	0.901235
Supergroup008	Known (defined by ICTV)	Luteo-Sobemo	Supergroup008--Clstr459_freshwater_ORF5_SRR12063623_k141_9660_flag1_multi10_len1994	0.999978	tombus-noda-like_HX_add_YP_009337040_Changjiang_tombus-like_virus_21	37.4	1.6e-16	luteo-sobemo	83.9	0.909465
Supergroup008	Known (defined by ICTV)	Luteo-Sobemo	Supergroup008--Clstr459_freshwater_ORF63_SRR5204450_k141_62905_flag1_multi33_len3250	1	NA	NA	NA	luteo-sobemo	94.4	0.967078
Supergroup008	Known (defined by ICTV)	Luteo-Sobemo	Supergroup008--Clstr459_freshwater_ORF64_SRR6048937_k141_127912_flag1_multi25_len3318	1	NA	NA	NA	luteo-sobemo	74.7	0.909465
Supergroup008	Known (defined by ICTV)	Luteo-Sobemo	Supergroup008--Clstr459_freshwater_ORF65_SRR6048962_k141_35494_flag1_multi51_len4710	1	NA	NA	NA	luteo-sobemo	75.2	0.909465
Supergroup008	Known (defined by ICTV)	Luteo-Sobemo	Supergroup008--Clstr459_freshwater_ORF68_SRR6048939_k141_3198_flag1_multi9_len2926	1	NA	NA	NA	luteo-sobemo	93.1	0.897119
Supergroup008	Known (defined by ICTV)	Luteo-Sobemo	Supergroup008--Clstr459_freshwater_ORF69_SRR5204385_k141_35225_flag1_multi74_len4630	1	NA	NA	NA	luteo-sobemo	94.6	0.967078
Supergroup008	Known (defined by ICTV)	Luteo-Sobemo	Supergroup008--Clstr459_freshwater_ORF6_SRR6049462_k141_69453_flag1_multi12_len1114	1	NA	NA	NA	luteo-sobemo	65.7	0.567901
Supergroup008	Known (defined by ICTV)	Luteo-Sobemo	Supergroup008--Clstr459_freshwater_ORF75_SRR12063567_k141_3908_flag1_multi13_len3417	0.999995	luteo-sobemo-like_WGML145690_Sobemovirus_len4288_493aa	30.3	2.7e-18	luteo-sobemo	97.3	0.781893
Supergroup008	Known (defined by ICTV)	Luteo-Sobemo	Supergroup008--Clstr459_freshwater_ORF77_SRR6048937_k141_43740_flag1_multi33_len4054	0.999994	luteo-sobemo-like_YP_009142784.1_Rottboellia_yellow_mottle_virus	28.3	9.1e-21	luteo-sobemo	89.4	0.901235
Supergroup008	Known (defined by ICTV)	Luteo-Sobemo	Supergroup008--Clstr459_freshwater_ORF7_SRR5249014_k141_201239_flag1_multi3_len1051	1	NA	NA	NA	luteo-sobemo	89.2	0.81893
Supergroup008	Known (defined by ICTV)	Luteo-Sobemo	Supergroup008--Clstr459_freshwater_ORF82_SRR12063560_k141_7398_flag1_multi43_len5163	0.999994	luteo-sobemo-like_YP_009352252.1_Cowpea_polerovirus_2	29.6	9.3e-19	luteo-sobemo	109	0.917695
Supergroup008	Known (defined by ICTV)	Luteo-Sobemo	Supergroup008--Clstr459_freshwater_ORF8_SRR5249014_k141_300409_flag1_multi128_len3757	1	NA	NA	NA	luteo-sobemo	103.1	0.855967
Supergroup008	Known (defined by ICTV)	Luteo-Sobemo	Supergroup008--Clstr459_freshwater_ORF8_SRR5249015_k141_280406_flag1_multi130_len4879	1	NA	NA	NA	luteo-sobemo	103.1	0.855967
Supergroup008	Known (defined by ICTV)	Luteo-Sobemo	Supergroup008--Clstr459_freshwater_ORF8_SRR7615556_k141_44934_flag1_multi7_len3936	1	luteo-sobemo-like_SZmix20791_sobemovirus_len3936_507aa	26.9	8.2e-22	luteo-sobemo	104.8	0.91358
Supergroup008	Known (defined by ICTV)	Luteo-Sobemo	Supergroup008--Clstr459_freshwater_ORF90_SRR10080833_k119_83797_flag1_multi20_len5823	1	luteo-sobemo-like_WGML145690_Sobemovirus_len4288_493aa	26.5	1.4e-19	luteo-sobemo	104.4	0.91358
Supergroup008	Known (defined by ICTV)	Luteo-Sobemo	Supergroup008--Clstr459_freshwater_ORF9_SRR6049216_k141_52127_flag1_multi8_len2426	1	luteo-sobemo-like_NP_736581.1_Subterranean_clover_mottle_virus	26	1.4e-20	luteo-sobemo	99.7	0.901235
Supergroup008	Known (defined by ICTV)	Luteo-Sobemo	Supergroup008--Clstr459_freshwater_sediment_ORF11_SRR11011818_k141_45584_flag1_multi6_len1476	0.999995	tombus-noda-like_add_BHZC37000_tombusviridae_beihai_tombus-like_virus_14_1654aa	32.5	4.1e-11	luteo-sobemo	71.1	0.621399
Supergroup008	Known (defined by ICTV)	Luteo-Sobemo	Supergroup008--Clstr459_freshwater_sediment_ORF15_SRR11005197_k141_103959_flag1_multi57_len1155	0.999951	NA	NA	NA	luteo-sobemo	66.5	0.851852
Supergroup008	Known (defined by ICTV)	Luteo-Sobemo	Supergroup008--Clstr459_freshwater_sediment_ORF16_SRR11005197_k141_137871_flag1_multi5_len903	0.999992	NA	NA	NA	luteo-sobemo	90.1	0.901235
Supergroup008	Known (defined by ICTV)	Luteo-Sobemo	Supergroup008--Clstr459_freshwater_sediment_ORF18_SRR11011818_k141_39611_flag1_multi7_len1060	0.99998	luteo-sobemo-like_YP_007438849.1_Lucerne_transient_streak_virus	27.4	5.1e-15	luteo-sobemo	81	0.90535
Supergroup008	Known (defined by ICTV)	Luteo-Sobemo	Supergroup008--Clstr459_freshwater_sediment_ORF22_SRR11011819_k141_3577_flag1_multi38_len1659	1	tombus-noda-like_HX_add_YP_009337040_Changjiang_tombus-like_virus_21	47.1	2.3e-20	luteo-sobemo	80.5	0.909465
Supergroup008	Known (defined by ICTV)	Luteo-Sobemo	Supergroup008--Clstr459_freshwater_sediment_ORF35_SRR7976533_k141_71327_flag1_multi5_len1989	0.999996	NA	NA	NA	luteo-sobemo	76.3	0.91358
Supergroup008	Known (defined by ICTV)	Luteo-Sobemo	Supergroup008--Clstr459_freshwater_sediment_ORF36_SRR11005196_k141_10431_flag1_multi10_len2067	0.999983	NA	NA	NA	luteo-sobemo	70.8	0.539095
Supergroup008	Known (defined by ICTV)	Luteo-Sobemo	Supergroup008--Clstr459_freshwater_sediment_ORF39_SRR7007636_k141_71929_flag1_multi6_len3207	0.999994	NA	NA	NA	luteo-sobemo	79.2	0.917695
Supergroup008	Known (defined by ICTV)	Luteo-Sobemo	Supergroup008--Clstr459_freshwater_sediment_ORF3_SRR11005196_k141_58247_flag1_multi9_len2820	0.999999	luteo-sobemo-like_YP_007438849.1_Lucerne_transient_streak_virus	26.7	1.3e-17	luteo-sobemo	81	0.90535
Supergroup008	Known (defined by ICTV)	Luteo-Sobemo	Supergroup008--Clstr459_freshwater_sediment_ORF45_SRR11011819_k141_29752_flag1_multi7_len2773	1	tombus-noda-like_add_BHZC37000_tombusviridae_beihai_tombus-like_virus_14_1654aa	35.4	1.3e-05	luteo-sobemo	90.1	0.901235
Supergroup008	Known (defined by ICTV)	Luteo-Sobemo	Supergroup008--Clstr459_freshwater_sediment_ORF57_SRR11005196_k141_133600_flag1_multi10_len3067	0.999999	tombus-noda-like_add_BHZC37000_tombusviridae_beihai_tombus-like_virus_14_1654aa	33.1	8.2e-07	luteo-sobemo	90.1	0.901235
Supergroup008	Known (defined by ICTV)	Luteo-Sobemo	Supergroup008--Clstr459_houxin_aquatic_ORF129_W13-DG_k141_22633_flag1_multi72_len6008	0.999999	luteo-sobemo-like_NP_050007.4_Sugarcane_yellow_leaf_virus	24.9	2.9e-16	luteo-sobemo	103.1	0.917695
Supergroup008	Known (defined by ICTV)	Luteo-Sobemo	Supergroup008--Clstr459_houxin_aquatic_ORF17_W21-DG_k141_31694_flag0_multi13_len3401	1	luteo-sobemo-like_YP_007438849.1_Lucerne_transient_streak_virus	25.6	1.2e-16	luteo-sobemo	80.8	0.90535
Supergroup008	Known (defined by ICTV)	Luteo-Sobemo	Supergroup008--Clstr459_houxin_aquatic_ORF38_W24-DG_k141_166448_flag1_multi44_len4550	1	luteo-sobemo-like_YP_007438849.1_Lucerne_transient_streak_virus	25	3.6e-17	luteo-sobemo	82.6	0.90535
Supergroup008	Known (defined by ICTV)	Luteo-Sobemo	Supergroup008--Clstr459_houxin_aquatic_ORF5_W5-SZ_k141_14434_flag1_multi13_len4866	1	luteo-sobemo-like_WGML145690_Sobemovirus_len4288_493aa	28.1	1.8e-16	luteo-sobemo	93.5	0.888889
Supergroup008	Known (defined by ICTV)	Luteo-Sobemo	Supergroup008--Clstr459_houxin_aquatic_ORF7_W34-SH_k141_180655_flag1_multi59_len4231	1	luteo-sobemo-like_NP_042302.3_Southern_cowpea_mosaic_virus	28.3	2.9e-21	luteo-sobemo	82.6	0.901235
Supergroup008	Known (defined by ICTV)	Luteo-Sobemo	Supergroup008--Clstr459_houxin_aquatic_ORF84_W21-DG_k141_148400_flag1_multi74_len4554	1	luteo-sobemo-like_YP_007438849.1_Lucerne_transient_streak_virus	25	5.4e-17	luteo-sobemo	80.6	0.90535
Supergroup008	Known (defined by ICTV)	Luteo-Sobemo	Supergroup008--Clstr459_houxin_aquatic_ORF9_W4-SZ_k141_168719_flag1_multi928_len5423	1	luteo-sobemo-like_YP_007438853.1_Ryegrass_mottle_virus	28.5	4.6e-24	luteo-sobemo	119.8	0.917695
Supergroup008	Known (defined by ICTV)	Luteo-Sobemo	Supergroup008--Clstr459_houxin_soil_ORF14_S58-HZ_k141_505_flag0_multi15_len2487	0.999995	luteo-sobemo-like_WHBL72900_sobemovirus_g1_i1_len3408_529aa	39.3	3.9e-39	luteo-sobemo	100.1	0.901235
Supergroup008	Known (defined by ICTV)	Luteo-Sobemo	Supergroup008--Clstr459_houxin_soil_ORF15_2201SPSS-R103_k141_199558_flag1_multi17_len4063	0.999999	luteo-sobemo-like_YP_007438853.1_Ryegrass_mottle_virus	29.9	1.9e-23	luteo-sobemo	90.2	0.909465
Supergroup008	Known (defined by ICTV)	Luteo-Sobemo	Supergroup008--Clstr459_houxin_soil_ORF18_S48-HZ_k141_206679_flag1_multi8_len974	0.999971	luteo-sobemo-like_YP_009142784.1_Rottboellia_yellow_mottle_virus	26.1	2.2e-05	luteo-sobemo	70.6	0.909465
Supergroup008	Known (defined by ICTV)	Luteo-Sobemo	Supergroup008--Clstr459_houxin_soil_ORF1_S56-HZ_k141_56459_flag0_multi127_len1979	0.999935	luteo-sobemo-like_WHBL72900_sobemovirus_g1_i1_len3408_529aa	39	6.3e-39	luteo-sobemo	99.8	0.901235
Supergroup008	Known (defined by ICTV)	Luteo-Sobemo	Supergroup008--Clstr459_houxin_soil_ORF1_S60-HZ_k141_45315_flag1_multi14_len1238	0.999929	luteo-sobemo-like_WHBL72900_sobemovirus_g1_i1_len3408_529aa	39	1e-38	luteo-sobemo	98.1	0.901235
Supergroup008	Known (defined by ICTV)	Luteo-Sobemo	Supergroup008--Clstr459_houxin_soil_ORF21_2201SPSS-R103_k141_59484_flag1_multi9_len3102	0.999986	NA	NA	NA	luteo-sobemo	53	0.876543
Supergroup008	Known (defined by ICTV)	Luteo-Sobemo	Supergroup008--Clstr459_houxin_soil_ORF2_2201SPSS-R103_k141_3730_flag1_multi11_len2601	1	luteo-sobemo-like_WGML145690_Sobemovirus_len4288_493aa	28.1	3.1e-20	luteo-sobemo	100.6	0.897119
Supergroup008	Known (defined by ICTV)	Luteo-Sobemo	Supergroup008--Clstr459_houxin_soil_ORF22_2201SPSS-A202_k141_18854_flag1_multi82_len1650	1	luteo-sobemo-like_YP_008869286.1_Turnip_rosette_virus	28.9	2.4e-24	luteo-sobemo	95.8	0.909465
Supergroup008	Known (defined by ICTV)	Luteo-Sobemo	Supergroup008--Clstr459_houxin_soil_ORF30_S48-HZ_k141_153482_flag0_multi68_len4370	0.999983	luteo-sobemo-like_WHBL72900_sobemovirus_g1_i1_len3408_529aa	38.6	2.2e-38	luteo-sobemo	98.8	0.901235
Supergroup008	Known (defined by ICTV)	Luteo-Sobemo	Supergroup008--Clstr459_houxin_soil_ORF35_2201SPSS-R103_k141_54196_flag1_multi30_len5370	1	NA	NA	NA	luteo-sobemo	120	0.971193
Supergroup008	Known (defined by ICTV)	Luteo-Sobemo	Supergroup008--Clstr459_houxin_soil_ORF35_S16-WH_k141_27223_flag1_multi23_len2088	1	NA	NA	NA	luteo-sobemo	67.3	0.930041
Supergroup008	Known (defined by ICTV)	Luteo-Sobemo	Supergroup008--Clstr459_houxin_soil_ORF4_2201SPSS-R103_k141_135437_flag1_multi163_len4095	0.999959	luteo-sobemo-like_NP_736581.1_Subterranean_clover_mottle_virus	29.4	4.1e-27	luteo-sobemo	113.3	0.909465
Supergroup008	Known (defined by ICTV)	Luteo-Sobemo	Supergroup008--Clstr459_houxin_soil_ORF54_2201SPSS-R103_k141_123507_flag1_multi24_len4139	1	luteo-sobemo-like_YP_008869286.1_Turnip_rosette_virus	29.9	1.8e-26	luteo-sobemo	102.6	0.91358
Supergroup008	Known (defined by ICTV)	Luteo-Sobemo	Supergroup008--Clstr459_houxin_soil_ORF55_2201SPSS-R103_k141_148847_flag1_multi33_len3841	1	luteo-sobemo-like_CJLX29826_sobemovirus_len4863_496aa	25.7	1.9e-19	luteo-sobemo	83.9	0.909465
Supergroup008	Known (defined by ICTV)	Luteo-Sobemo	Supergroup008--Clstr459_houxin_soil_ORF55_2201SPSS-R103_k141_191640_flag1_multi66_len4325	0.999999	luteo-sobemo-like_NP_736581.1_Subterranean_clover_mottle_virus	27.3	2.1e-20	luteo-sobemo	91.1	0.909465
Supergroup008	Known (defined by ICTV)	Luteo-Sobemo	Supergroup008--Clstr459_houxin_soil_ORF56_S41-WH_k141_18449_flag1_multi69_len3174	1	luteo-sobemo-like_SZmix20791_sobemovirus_len3936_507aa	27.6	1.4e-20	luteo-sobemo	121	0.917695
Supergroup008	Known (defined by ICTV)	Luteo-Sobemo	Supergroup008--Clstr459_houxin_soil_ORF67_2201SPSS-R103_k141_137892_flag1_multi29_len3985	1	luteo-sobemo-like_CJLX29826_sobemovirus_len4863_496aa	27.6	3.6e-25	luteo-sobemo	89.4	0.909465
Supergroup008	Known (defined by ICTV)	Luteo-Sobemo	Supergroup008--Clstr459_houxin_soil_ORF85_2201SPSS-R103_k141_182377_flag1_multi26_len4054	0.999998	luteo-sobemo-like_YP_667838.2_Chickpea_chlorotic_stunt_virus	23.5	2.2e-15	luteo-sobemo	71.2	0.909465
Supergroup008	Known (defined by ICTV)	Luteo-Sobemo	Supergroup008--Clstr459_houxin_soil_ORF8_S40-WH_k141_26378_flag1_multi7_len1005	0.999969	luteo-sobemo-like_WHBL72900_sobemovirus_g1_i1_len3408_529aa	51.4	2.8e-73	luteo-sobemo	78.2	0.786008
Supergroup008	Known (defined by ICTV)	Luteo-Sobemo	Supergroup008--Clstr459_houxin_soil_ORF99_S58-HZ_k141_70968_flag0_multi106_len4335	0.999975	luteo-sobemo-like_WHBL72900_sobemovirus_g1_i1_len3408_529aa	38.6	1.4e-38	luteo-sobemo	100.2	0.901235
Supergroup008	Known (defined by ICTV)	Luteo-Sobemo	Supergroup008--Clstr459_lake_water_ORF122_ERR3687834_k141_224565_flag1_multi116_len5913	0.999996	luteo-sobemo-like_WGML145690_Sobemovirus_len4288_493aa	27.4	3.3e-20	luteo-sobemo	103.6	0.91358
Supergroup008	Known (defined by ICTV)	Luteo-Sobemo	Supergroup008--Clstr459_lake_water_ORF15_ERR3687832_k141_102803_flag1_multi95_len5832	0.999996	luteo-sobemo-like_WGML145690_Sobemovirus_len4288_493aa	27.4	3.3e-20	luteo-sobemo	103.6	0.91358
Supergroup008	Known (defined by ICTV)	Luteo-Sobemo	Supergroup008--Clstr459_lake_water_ORF15_ERR3687833_k141_53117_flag1_multi87_len5895	0.999996	luteo-sobemo-like_WGML145690_Sobemovirus_len4288_493aa	27.4	3.3e-20	luteo-sobemo	103.6	0.91358
Supergroup008	Known (defined by ICTV)	Luteo-Sobemo	Supergroup008--Clstr459_lake_water_ORF15_ERR3687837_k141_95721_flag1_multi60_len5832	0.999996	luteo-sobemo-like_WGML145690_Sobemovirus_len4288_493aa	27.4	3.3e-20	luteo-sobemo	103.6	0.91358
Supergroup008	Known (defined by ICTV)	Luteo-Sobemo	Supergroup008--Clstr459_lake_water_ORF15_SRR5839233_k141_26178_flag1_multi15_len5795	1	luteo-sobemo-like_SZmix20791_sobemovirus_len3936_507aa	24.9	7e-18	luteo-sobemo	105.2	0.91358
Supergroup008	Known (defined by ICTV)	Luteo-Sobemo	Supergroup008--Clstr459_lake_water_ORF15_SRR5839259_k141_89827_flag1_multi20_len5804	1	luteo-sobemo-like_SZmix20791_sobemovirus_len3936_507aa	24.9	7e-18	luteo-sobemo	105.2	0.91358
Supergroup008	Known (defined by ICTV)	Luteo-Sobemo	Supergroup008--Clstr459_lake_water_ORF38_ERR3687836_k141_211883_flag1_multi76_len5829	0.999996	luteo-sobemo-like_WGML145690_Sobemovirus_len4288_493aa	27.4	3.3e-20	luteo-sobemo	103.6	0.91358
Supergroup008	Known (defined by ICTV)	Luteo-Sobemo	Supergroup008--Clstr459_lake_water_ORF49_SRR5839256_k141_19464_flag1_multi5_len2436	1	luteo-sobemo-like_SZmix20791_sobemovirus_len3936_507aa	24.9	6.7e-18	luteo-sobemo	105.3	0.91358
Supergroup008	Known (defined by ICTV)	Luteo-Sobemo	Supergroup008--Clstr459_lake_water_ORF51_ERR3687831_k141_168267_flag1_multi549_len5868	0.999996	luteo-sobemo-like_WGML145690_Sobemovirus_len4288_493aa	27.4	3.3e-20	luteo-sobemo	103.6	0.91358
Supergroup008	Known (defined by ICTV)	Luteo-Sobemo	Supergroup008--Clstr459_lake_water_ORF51_ERR3687835_k141_3055_flag1_multi92_len5831	0.999996	luteo-sobemo-like_WGML145690_Sobemovirus_len4288_493aa	27.4	3.3e-20	luteo-sobemo	103.6	0.91358
Supergroup008	Known (defined by ICTV)	Luteo-Sobemo	Supergroup008--Clstr459_marine_ORF101_ERR3586680_k119_268554_flag1_multi31_len5472	1	luteo-sobemo-like_WHBL72900_sobemovirus_g1_i1_len3408_529aa	35.6	7.2e-51	luteo-sobemo	83.3	0.909465
Supergroup008	Known (defined by ICTV)	Luteo-Sobemo	Supergroup008--Clstr459_marine_ORF10_ERR1719416_k119_88028_flag1_multi10_len2059	1	NA	NA	NA	luteo-sobemo	88.2	0.897119
Supergroup008	Known (defined by ICTV)	Luteo-Sobemo	Supergroup008--Clstr459_marine_ORF118_SRR8820976_k119_7278_flag1_multi19_len4927	1	NA	NA	NA	luteo-sobemo	88.6	0.897119
Supergroup008	Known (defined by ICTV)	Luteo-Sobemo	Supergroup008--Clstr459_marine_ORF11_SRR8821045_k99_15308_flag1_multi85_len4963	1	NA	NA	NA	luteo-sobemo	88.6	0.897119
Supergroup008	Known (defined by ICTV)	Luteo-Sobemo	Supergroup008--Clstr459_marine_ORF1_SRR2090103_k119_1417_flag1_multi8_len1924	0.999988	luteo-sobemo-like_WGML145690_Sobemovirus_len4288_493aa	27	7.1e-13	luteo-sobemo	96.1	0.884774
Supergroup008	Known (defined by ICTV)	Luteo-Sobemo	Supergroup008--Clstr459_marine_ORF21_SRR2975920_k141_24717_flag1_multi6_len1489	1	NA	NA	NA	luteo-sobemo	98.3	0.843621
Supergroup008	Known (defined by ICTV)	Luteo-Sobemo	Supergroup008--Clstr459_marine_ORF25_SRR8820784_k119_90129_flag1_multi7_len1668	1	NA	NA	NA	luteo-sobemo	91.3	0.893004
Supergroup008	Known (defined by ICTV)	Luteo-Sobemo	Supergroup008--Clstr459_marine_ORF30_ERR3586727_k99_11839_flag1_multi8_len1444	0.999999	luteo-sobemo-like_WHBL72900_sobemovirus_g1_i1_len3408_529aa	38.1	5.6e-48	luteo-sobemo	83.3	0.909465
Supergroup008	Known (defined by ICTV)	Luteo-Sobemo	Supergroup008--Clstr459_marine_ORF32_SRR8820974_k99_20122_flag1_multi12_len4405	0.999995	luteo-sobemo-like_YP_003896039.2_Velvet_tobacco_mottle_virus	26.2	7.7e-19	luteo-sobemo	110.5	0.91358
Supergroup008	Known (defined by ICTV)	Luteo-Sobemo	Supergroup008--Clstr459_marine_ORF37_SRR8821044_k99_17245_flag1_multi29_len4938	1	NA	NA	NA	luteo-sobemo	88.6	0.897119
Supergroup008	Known (defined by ICTV)	Luteo-Sobemo	Supergroup008--Clstr459_marine_ORF45_SRR7945822_k141_22290_flag1_multi5_len2835	0.999998	luteo-sobemo-like_WGML145690_Sobemovirus_len4288_493aa	27.5	1.5e-17	luteo-sobemo	93.6	0.888889
Supergroup008	Known (defined by ICTV)	Luteo-Sobemo	Supergroup008--Clstr459_marine_ORF48_SRR8820977_k99_24888_flag1_multi9_len1854	1	NA	NA	NA	luteo-sobemo	58	0.54321
Supergroup008	Known (defined by ICTV)	Luteo-Sobemo	Supergroup008--Clstr459_marine_ORF56_ERR3586996_k99_5563_flag1_multi4650_len2963	1	NA	NA	NA	luteo-sobemo	39	0.390947
Supergroup008	Known (defined by ICTV)	Luteo-Sobemo	Supergroup008--Clstr459_marine_ORF56_ERR3587043_k99_21452_flag1_multi3534_len3008	0.999999	NA	NA	NA	luteo-sobemo	40.2	0.415638
Supergroup008	Known (defined by ICTV)	Luteo-Sobemo	Supergroup008--Clstr459_marine_ORF68_ERR3586940_k119_19192_flag1_multi14279_len2991	0.999999	NA	NA	NA	luteo-sobemo	40.2	0.415638
Supergroup008	Known (defined by ICTV)	Luteo-Sobemo	Supergroup008--Clstr459_marine_ORF73_SRR7945823_k141_94691_flag1_multi12_len4153	0.999998	luteo-sobemo-like_WGML145690_Sobemovirus_len4288_493aa	27.5	1.5e-17	luteo-sobemo	93.6	0.888889
Supergroup008	Known (defined by ICTV)	Luteo-Sobemo	Supergroup008--Clstr459_marine_ORF78_ERR1711966_k119_35488_flag1_multi185_len4789	1	NA	NA	NA	luteo-sobemo	88	0.897119
Supergroup008	Known (defined by ICTV)	Luteo-Sobemo	Supergroup008--Clstr459_marine_ORF7_ERR1711906_k99_50523_flag1_multi33_len4578	1	NA	NA	NA	luteo-sobemo	88.2	0.897119
Supergroup008	Known (defined by ICTV)	Luteo-Sobemo	Supergroup008--Clstr459_marine_ORF7_ERR1719319_k119_183793_flag1_multi33_len4753	1	NA	NA	NA	luteo-sobemo	88.2	0.897119
Supergroup008	Known (defined by ICTV)	Luteo-Sobemo	Supergroup008--Clstr459_marine_ORF7_ERR1719509_k119_90173_flag1_multi10_len3701	1	NA	NA	NA	luteo-sobemo	88.2	0.897119
Supergroup008	Known (defined by ICTV)	Luteo-Sobemo	Supergroup008--Clstr459_marine_ORF80_SRR8820974_k99_13460_flag1_multi33_len4273	1	luteo-sobemo-like_YP_009140472.1_Cymbidium_chlorotic_mosaic_virus	26.2	2e-21	luteo-sobemo	111.9	0.975309
Supergroup008	Known (defined by ICTV)	Luteo-Sobemo	Supergroup008--Clstr459_marine_ORF82_SRR8820788_k141_3836_flag1_multi12_len4867	1	luteo-sobemo-like_YP_009140472.1_Cymbidium_chlorotic_mosaic_virus	26.2	2e-21	luteo-sobemo	111.9	0.975309
Supergroup008	Known (defined by ICTV)	Luteo-Sobemo	Supergroup008--Clstr459_marine_ORF86_ERR1719296_k119_112696_flag1_multi38_len4357	1	NA	NA	NA	luteo-sobemo	88.2	0.897119
Supergroup008	Known (defined by ICTV)	Luteo-Sobemo	Supergroup008--Clstr459_marine_ORF8_ERR1719253_k119_851854_flag1_multi68_len4805	1	NA	NA	NA	luteo-sobemo	88.2	0.897119
Supergroup008	Known (defined by ICTV)	Luteo-Sobemo	Supergroup008--Clstr459_marine_ORF8_ERR1719287_k119_192904_flag1_multi14_len4719	1	NA	NA	NA	luteo-sobemo	88	0.897119
Supergroup008	Known (defined by ICTV)	Luteo-Sobemo	Supergroup008--Clstr459_marine_sediment_ORF102_SRR11241197_k141_318600_flag1_multi26_len4865	1	NA	NA	NA	luteo-sobemo	90	0.897119
Supergroup008	Known (defined by ICTV)	Luteo-Sobemo	Supergroup008--Clstr459_marine_sediment_ORF15_SRR4238007_k141_6813_flag1_multi57_len2201	0.999984	luteo-sobemo-like_WGML145690_Sobemovirus_len4288_493aa	27	8.9e-13	luteo-sobemo	96.1	0.884774
Supergroup008	Known (defined by ICTV)	Luteo-Sobemo	Supergroup008--Clstr459_marine_sediment_ORF17_SRR4238003_k141_1956_flag1_multi4_len1301	0.999983	luteo-sobemo-like_NP_736581.1_Subterranean_clover_mottle_virus	27.2	1.3e-14	luteo-sobemo	80.9	0.641975
Supergroup008	Known (defined by ICTV)	Luteo-Sobemo	Supergroup008--Clstr459_marine_sediment_ORF18_SRR4237999_k141_14754_flag1_multi67_len4210	1	luteo-sobemo-like_NP_736581.1_Subterranean_clover_mottle_virus	28.1	5.2e-23	luteo-sobemo	101.7	0.893004
Supergroup008	Known (defined by ICTV)	Luteo-Sobemo	Supergroup008--Clstr459_marine_sediment_ORF19_SRR4238006_k141_3915_flag1_multi490_len4216	1	luteo-sobemo-like_NP_736581.1_Subterranean_clover_mottle_virus	28.1	6.4e-23	luteo-sobemo	101.7	0.893004
Supergroup008	Known (defined by ICTV)	Luteo-Sobemo	Supergroup008--Clstr459_marine_sediment_ORF19_SRR8164896_k141_2001_flag1_multi8_len1247	0.999942	NA	NA	NA	luteo-sobemo	73.2	0.917695
Supergroup008	Known (defined by ICTV)	Luteo-Sobemo	Supergroup008--Clstr459_marine_sediment_ORF1_SRR11241198_k141_96039_flag1_multi9_len2653	1	NA	NA	NA	luteo-sobemo	90	0.897119
Supergroup008	Known (defined by ICTV)	Luteo-Sobemo	Supergroup008--Clstr459_marine_sediment_ORF1_SRR4238006_k141_19559_flag1_multi8_len1795	0.99992	NA	NA	NA	luteo-sobemo	70.4	0.481481
Supergroup008	Known (defined by ICTV)	Luteo-Sobemo	Supergroup008--Clstr459_marine_sediment_ORF26_SRR11241196_k141_55785_flag1_multi5_len3743	1	NA	NA	NA	luteo-sobemo	90	0.897119
Supergroup008	Known (defined by ICTV)	Luteo-Sobemo	Supergroup008--Clstr459_marine_sediment_ORF26_SRR4238000_k141_8858_flag1_multi115_len4348	1	luteo-sobemo-like_SZmix20791_sobemovirus_len3936_507aa	30.3	4.3e-21	luteo-sobemo	96.1	0.884774
Supergroup008	Known (defined by ICTV)	Luteo-Sobemo	Supergroup008--Clstr459_marine_sediment_ORF26_SRR4238001_k141_26789_flag1_multi244_len4344	1	luteo-sobemo-like_SZmix20791_sobemovirus_len3936_507aa	30.3	4.3e-21	luteo-sobemo	96.1	0.884774
Supergroup008	Known (defined by ICTV)	Luteo-Sobemo	Supergroup008--Clstr459_marine_sediment_ORF26_SRR4238008_k141_7149_flag1_multi251_len4320	1	luteo-sobemo-like_SZmix20791_sobemovirus_len3936_507aa	30.3	4.3e-21	luteo-sobemo	96.1	0.884774
Supergroup008	Known (defined by ICTV)	Luteo-Sobemo	Supergroup008--Clstr459_marine_sediment_ORF27_SRR4238003_k141_6564_flag1_multi309_len4455	1	luteo-sobemo-like_SZmix20791_sobemovirus_len3936_507aa	30.3	4.3e-21	luteo-sobemo	96.1	0.884774
Supergroup008	Known (defined by ICTV)	Luteo-Sobemo	Supergroup008--Clstr459_marine_sediment_ORF32_SRR6808587_k141_129416_flag1_multi13_len1939	0.999992	luteo-sobemo-like_YP_008869286.1_Turnip_rosette_virus	29.9	4.6e-24	luteo-sobemo	83.6	0.823045
Supergroup008	Known (defined by ICTV)	Luteo-Sobemo	Supergroup008--Clstr459_marine_sediment_ORF34_SRR4238006_k141_23030_flag1_multi1127_len4364	1	luteo-sobemo-like_SZmix20791_sobemovirus_len3936_507aa	30.3	4.3e-21	luteo-sobemo	96.1	0.884774
Supergroup008	Known (defined by ICTV)	Luteo-Sobemo	Supergroup008--Clstr459_marine_sediment_ORF42_SRR4238009_k141_31538_flag1_multi94_len2425	1	luteo-sobemo-like_NP_736581.1_Subterranean_clover_mottle_virus	27.9	1.3e-20	luteo-sobemo	101.7	0.893004
Supergroup008	Known (defined by ICTV)	Luteo-Sobemo	Supergroup008--Clstr459_marine_sediment_ORF49_SRR4238010_k141_3611_flag1_multi123_len4219	1	luteo-sobemo-like_NP_736581.1_Subterranean_clover_mottle_virus	28.1	6.4e-23	luteo-sobemo	101.7	0.893004
Supergroup008	Known (defined by ICTV)	Luteo-Sobemo	Supergroup008--Clstr459_marine_sediment_ORF59_SRR4238004_k141_3090_flag1_multi95_len4304	1	luteo-sobemo-like_SZmix20791_sobemovirus_len3936_507aa	30.3	4.3e-21	luteo-sobemo	96.1	0.884774
Supergroup008	Known (defined by ICTV)	Luteo-Sobemo	Supergroup008--Clstr459_marine_sediment_ORF59_SRR4238005_k141_1647_flag1_multi90_len4301	1	luteo-sobemo-like_SZmix20791_sobemovirus_len3936_507aa	30.3	4.3e-21	luteo-sobemo	96.1	0.884774
Supergroup008	Known (defined by ICTV)	Luteo-Sobemo	Supergroup008--Clstr459_marine_sediment_ORF5_SRR8164896_k141_9716_flag1_multi7_len987	0.999997	luteo-sobemo-like_NP_736581.1_Subterranean_clover_mottle_virus	23.1	4.2e-06	luteo-sobemo	48	0.695473
Supergroup008	Known (defined by ICTV)	Luteo-Sobemo	Supergroup008--Clstr459_marine_sediment_ORF61_SRR4237999_k141_11722_flag1_multi300_len4373	1	luteo-sobemo-like_SZmix20791_sobemovirus_len3936_507aa	30.3	4.3e-21	luteo-sobemo	96.1	0.884774
Supergroup008	Known (defined by ICTV)	Luteo-Sobemo	Supergroup008--Clstr459_marine_sediment_ORF62_SRR11241196_k141_56110_flag1_multi6_len3049	1	luteo-sobemo-like_WGML145690_Sobemovirus_len4288_493aa	28.2	1.8e-16	luteo-sobemo	93.2	0.888889
Supergroup008	Known (defined by ICTV)	Luteo-Sobemo	Supergroup008--Clstr459_marine_sediment_ORF62_SRR4238005_k141_23960_flag1_multi10_len4086	1	luteo-sobemo-like_NP_736581.1_Subterranean_clover_mottle_virus	28.1	5.2e-23	luteo-sobemo	101.7	0.893004
Supergroup008	Known (defined by ICTV)	Luteo-Sobemo	Supergroup008--Clstr459_marine_sediment_ORF63_SRR4238004_k141_11212_flag1_multi11_len3863	1	luteo-sobemo-like_NP_736581.1_Subterranean_clover_mottle_virus	28.1	5.2e-23	luteo-sobemo	101.7	0.893004
Supergroup008	Known (defined by ICTV)	Luteo-Sobemo	Supergroup008--Clstr459_marine_sediment_ORF83_SRR4238009_k141_30479_flag1_multi2203_len4497	1	luteo-sobemo-like_SZmix20791_sobemovirus_len3936_507aa	30.3	4.3e-21	luteo-sobemo	96.1	0.884774
Supergroup008	Known (defined by ICTV)	Luteo-Sobemo	Supergroup008--Clstr459_marine_sediment_ORF89_SRR4238010_k141_32417_flag1_multi629_len4471	1	luteo-sobemo-like_SZmix20791_sobemovirus_len3936_507aa	30.3	4.3e-21	luteo-sobemo	96.1	0.884774
Supergroup008	Known (defined by ICTV)	Luteo-Sobemo	Supergroup008--Clstr459_marine_sediment_ORF8_SRR4238006_k141_7514_flag1_multi32_len2718	0.999991	luteo-sobemo-like_NP_736581.1_Subterranean_clover_mottle_virus	29.5	8.9e-26	luteo-sobemo	102.3	0.909465
Supergroup008	Known (defined by ICTV)	Luteo-Sobemo	Supergroup008--Clstr459_microbial_mat_ORF1_SRR1283310_k99_1495_flag1_multi3_len1082	0.999972	luteo-sobemo-like_WHBL72900_sobemovirus_g1_i1_len3408_529aa	57.1	7.5e-87	luteo-sobemo	97.7	0.855967
Supergroup008	Known (defined by ICTV)	Luteo-Sobemo	Supergroup008--Clstr459_peat_ORF10_SRR7153038_k141_18972_flag1_multi11_len1244	0.999964	NA	NA	NA	luteo-sobemo	83.6	0.91358
Supergroup008	Known (defined by ICTV)	Luteo-Sobemo	Supergroup008--Clstr459_peat_ORF14_SRR10854864_k141_62563_flag1_multi6_len1140	0.999966	NA	NA	NA	luteo-sobemo	70.3	0.617284
Supergroup008	Known (defined by ICTV)	Luteo-Sobemo	Supergroup008--Clstr459_peat_ORF1_SRR7004412_k141_26860_flag1_multi15_len2492	0.999915	luteo-sobemo-like_NP_942020.1_Cocksfoot_mottle_virus	26.7	6.5e-09	luteo-sobemo	86.5	0.872428
Supergroup008	Known (defined by ICTV)	Luteo-Sobemo	Supergroup008--Clstr459_peat_ORF24_SRR10854863_k141_194357_flag1_multi40_len4427	1	NA	NA	NA	luteo-sobemo	87.9	0.90535
Supergroup008	Known (defined by ICTV)	Luteo-Sobemo	Supergroup008--Clstr459_peat_ORF67_SRR10854863_k141_207851_flag1_multi18_len4940	1	NA	NA	NA	luteo-sobemo	109.1	0.90535
Supergroup008	Known (defined by ICTV)	Luteo-Sobemo	Supergroup008--Clstr459_peat_ORF74_SRR10854864_k141_137767_flag1_multi42_len4629	0.99997	NA	NA	NA	luteo-sobemo	94.4	0.901235
Supergroup008	Known (defined by ICTV)	Luteo-Sobemo	Supergroup008--Clstr459_rhizosphere_ORF16_SRR10854658_k141_27333_flag1_multi16_len4633	1	NA	NA	NA	luteo-sobemo	57.4	0.794239
Supergroup008	Known (defined by ICTV)	Luteo-Sobemo	Supergroup008--Clstr459_rhizosphere_ORF1_SRR5413243_k141_24623_flag1_multi4_len1408	0.999994	NA	NA	NA	luteo-sobemo	109.4	0.979424
Supergroup008	Known (defined by ICTV)	Luteo-Sobemo	Supergroup008--Clstr459_rhizosphere_ORF21_SRR5413243_k141_57350_flag1_multi4_len1150	0.999953	NA	NA	NA	luteo-sobemo	48	0.666667
Supergroup008	Known (defined by ICTV)	Luteo-Sobemo	Supergroup008--Clstr459_rhizosphere_ORF24_SRR10854661_k141_111223_flag1_multi6_len1053	1	NA	NA	NA	luteo-sobemo	65.6	0.572016
Supergroup008	Known (defined by ICTV)	Luteo-Sobemo	Supergroup008--Clstr459_rhizosphere_ORF2_SRR5413246_k141_148256_flag1_multi10_len3469	1	NA	NA	NA	luteo-sobemo	78.5	0.839506
Supergroup008	Known (defined by ICTV)	Luteo-Sobemo	Supergroup008--Clstr459_rhizosphere_ORF56_SRR10854658_k141_25965_flag1_multi83_len3501	1	NA	NA	NA	luteo-sobemo	92.3	0.897119
Supergroup008	Known (defined by ICTV)	Luteo-Sobemo	Supergroup008--Clstr459_rhizosphere_ORF56_SRR8098372_k141_584995_flag1_multi8_len4243	0.999975	luteo-sobemo-like_WGML145690_Sobemovirus_len4288_493aa	24.2	3e-10	luteo-sobemo	75.8	0.884774
Supergroup008	Known (defined by ICTV)	Luteo-Sobemo	Supergroup008--Clstr459_rhizosphere_ORF82_SRR5413246_k141_228354_flag1_multi16_len4383	1	NA	NA	NA	luteo-sobemo	109.4	0.979424
Supergroup008	Known (defined by ICTV)	Luteo-Sobemo	Supergroup008--Clstr459_rhizosphere_ORF83_SRR5413302_k141_23168_flag1_multi37_len4472	1	NA	NA	NA	luteo-sobemo	109.4	0.979424
Supergroup008	Known (defined by ICTV)	Luteo-Sobemo	Supergroup008--Clstr459_riverine_ORF13_SRR8438318_k141_118726_flag1_multi10_len914	0.999741	NA	NA	NA	luteo-sobemo	37.1	0.485597
