## Supplemental Table 4 for "Using artificial intelligence to document the hidden RNA virosphere" (part 8 of 114)

### Sheet: Table S4 (continued)
Table S4. Predicted results of RdRPs identified in this study using three methods (Threshold: BLAST: e<=1E-3; HMM: score>=10; AI: prob>=0.5), related to Figure 4.
Supergroup008	Known (defined by ICTV)	Luteo-Sobemo	Supergroup008--Clstr459_salt_marsh_ORF10_SRR11828902_k141_128178_flag1_multi70_len4039	1	luteo-sobemo-like_YP_009142784.1_Rottboellia_yellow_mottle_virus	27.5	6.3e-22	luteo-sobemo	95.5	0.901235
Supergroup008	Known (defined by ICTV)	Luteo-Sobemo	Supergroup008--Clstr459_salt_marsh_ORF10_SRR11828958_k141_16697_flag1_multi32_len2194	1	luteo-sobemo-like_HX_add_YP_009315896_White_clover_mottle_virus	24.2	3.4e-14	luteo-sobemo	98.3	0.91358
Supergroup008	Known (defined by ICTV)	Luteo-Sobemo	Supergroup008--Clstr459_salt_marsh_ORF10_SRR6824230_k141_227414_flag1_multi6_len1670	1	luteo-sobemo-like_WGML145690_Sobemovirus_len4288_493aa	27.1	5.7e-18	luteo-sobemo	126.6	0.975309
Supergroup008	Known (defined by ICTV)	Luteo-Sobemo	Supergroup008--Clstr459_salt_marsh_ORF12_SRR11828460_k141_51087_flag1_multi18_len2501	0.999993	luteo-sobemo-like_YP_009352245.1_Cowpea_polerovirus_1	29.4	2.5e-15	luteo-sobemo	102.7	0.909465
Supergroup008	Known (defined by ICTV)	Luteo-Sobemo	Supergroup008--Clstr459_salt_marsh_ORF12_SRR11828902_k141_86790_flag1_multi6_len1255	1	luteo-sobemo-like_YP_009142784.1_Rottboellia_yellow_mottle_virus	32.9	1.4e-14	luteo-sobemo	80.6	0.584362
Supergroup008	Known (defined by ICTV)	Luteo-Sobemo	Supergroup008--Clstr459_salt_marsh_ORF13_SRR11829101_k141_75733_flag1_multi9_len3463	1	luteo-sobemo-like_YP_009142784.1_Rottboellia_yellow_mottle_virus	28.8	6.4e-22	luteo-sobemo	134.2	0.979424
Supergroup008	Known (defined by ICTV)	Luteo-Sobemo	Supergroup008--Clstr459_salt_marsh_ORF13_SRR11829144_k141_15680_flag1_multi4_len1196	0.999931	luteo-sobemo-like_WGML145690_Sobemovirus_len4288_493aa	27.6	9.3e-16	luteo-sobemo	107.4	0.909465
Supergroup008	Known (defined by ICTV)	Luteo-Sobemo	Supergroup008--Clstr459_salt_marsh_ORF14_SRR11828460_k141_38497_flag1_multi6_len2564	1	luteo-sobemo-like_YP_009142784.1_Rottboellia_yellow_mottle_virus	34.2	1.7e-27	luteo-sobemo	131	0.975309
Supergroup008	Known (defined by ICTV)	Luteo-Sobemo	Supergroup008--Clstr459_salt_marsh_ORF15_SRR11828805_k141_83688_flag1_multi17_len3097	0.999959	luteo-sobemo-like_NP_736581.1_Subterranean_clover_mottle_virus	31.1	2.3e-26	luteo-sobemo	129.3	0.983539
Supergroup008	Known (defined by ICTV)	Luteo-Sobemo	Supergroup008--Clstr459_salt_marsh_ORF16_SRR11829261_k141_248_flag1_multi11_len935	0.999953	luteo-sobemo-like_NP_056748.3_Potato_leafroll_virus	26.6	2e-09	luteo-sobemo	71.4	0.757202
Supergroup008	Known (defined by ICTV)	Luteo-Sobemo	Supergroup008--Clstr459_salt_marsh_ORF17_SRR11829001_k141_24912_flag1_multi10_len3916	1	luteo-sobemo-like_NP_736581.1_Subterranean_clover_mottle_virus	31	8.2e-29	luteo-sobemo	115.4	0.91358
Supergroup008	Known (defined by ICTV)	Luteo-Sobemo	Supergroup008--Clstr459_salt_marsh_ORF17_SRR11829331_k141_163260_flag1_multi5_len1195	0.999999	luteo-sobemo-like_YP_009142784.1_Rottboellia_yellow_mottle_virus	29	6.5e-17	luteo-sobemo	95.5	0.901235
Supergroup008	Known (defined by ICTV)	Luteo-Sobemo	Supergroup008--Clstr459_salt_marsh_ORF18_SRR11828459_k141_17500_flag1_multi7_len2832	1	luteo-sobemo-like_NP_736581.1_Subterranean_clover_mottle_virus	33.1	2e-31	luteo-sobemo	123.5	0.975309
Supergroup008	Known (defined by ICTV)	Luteo-Sobemo	Supergroup008--Clstr459_salt_marsh_ORF18_SRR11828993_k141_115407_flag1_multi33_len3356	1	luteo-sobemo-like_NP_736581.1_Subterranean_clover_mottle_virus	31.3	2.2e-28	luteo-sobemo	141.3	0.975309
Supergroup008	Known (defined by ICTV)	Luteo-Sobemo	Supergroup008--Clstr459_salt_marsh_ORF19_SRR11829260_k141_39204_flag1_multi366_len3890	1	luteo-sobemo-like_NP_736581.1_Subterranean_clover_mottle_virus	28.4	1.2e-28	luteo-sobemo	94.7	0.909465
Supergroup008	Known (defined by ICTV)	Luteo-Sobemo	Supergroup008--Clstr459_salt_marsh_ORF20_SRR11828806_k141_55041_flag1_multi7_len1026	0.999627	luteo-sobemo-like_WGML145690_Sobemovirus_len4288_493aa	29.4	1.3e-13	luteo-sobemo	76.5	0.54321
Supergroup008	Known (defined by ICTV)	Luteo-Sobemo	Supergroup008--Clstr459_salt_marsh_ORF20_SRR6824230_k141_218193_flag1_multi4_len1296	0.999966	luteo-sobemo-like_WHBL72900_sobemovirus_g1_i1_len3408_529aa	43.9	1.6e-51	luteo-sobemo	97.1	0.91358
Supergroup008	Known (defined by ICTV)	Luteo-Sobemo	Supergroup008--Clstr459_salt_marsh_ORF21_SRR11828456_k141_10963_flag1_multi4_len1457	0.999976	luteo-sobemo-like_spider132820_Sobemovirus_len4113_565aa	31	3e-26	luteo-sobemo	135.9	0.975309
Supergroup008	Known (defined by ICTV)	Luteo-Sobemo	Supergroup008--Clstr459_salt_marsh_ORF22_SRR11828460_k141_12052_flag1_multi9_len2313	0.99978	luteo-sobemo-like_CJLX29826_sobemovirus_len4863_496aa	25.3	1.7e-13	luteo-sobemo	74	0.539095
Supergroup008	Known (defined by ICTV)	Luteo-Sobemo	Supergroup008--Clstr459_salt_marsh_ORF22_SRR11828959_k141_6755_flag1_multi9_len2211	0.999929	luteo-sobemo-like_NP_736581.1_Subterranean_clover_mottle_virus	31.1	1.3e-26	luteo-sobemo	129.3	0.983539
Supergroup008	Known (defined by ICTV)	Luteo-Sobemo	Supergroup008--Clstr459_salt_marsh_ORF22_SRR11828994_k141_7520_flag1_multi4_len1177	1	luteo-sobemo-like_YP_009142784.1_Rottboellia_yellow_mottle_virus	27.3	1.1e-20	luteo-sobemo	90.1	0.835391
Supergroup008	Known (defined by ICTV)	Luteo-Sobemo	Supergroup008--Clstr459_salt_marsh_ORF22_SRR11829261_k141_3606_flag1_multi52_len4190	1	luteo-sobemo-like_CJLX29826_sobemovirus_len4863_496aa	25.6	3.5e-21	luteo-sobemo	104	0.893004
Supergroup008	Known (defined by ICTV)	Luteo-Sobemo	Supergroup008--Clstr459_salt_marsh_ORF23_SRR11829101_k141_99490_flag1_multi10_len2489	0.999979	luteo-sobemo-like_CJLX29826_sobemovirus_len4863_496aa	25.8	5.6e-19	luteo-sobemo	110.5	0.82716
Supergroup008	Known (defined by ICTV)	Luteo-Sobemo	Supergroup008--Clstr459_salt_marsh_ORF23_SRR11829144_k141_27018_flag1_multi9_len3331	1	luteo-sobemo-like_YP_009142784.1_Rottboellia_yellow_mottle_virus	34.2	1.7e-27	luteo-sobemo	131	0.975309
Supergroup008	Known (defined by ICTV)	Luteo-Sobemo	Supergroup008--Clstr459_salt_marsh_ORF24_SRR11828900_k141_24057_flag1_multi5_len1660	0.999999	luteo-sobemo-like_YP_006666506.1_Suakwa_aphid-borne_yellows_virus	27.8	2.5e-13	luteo-sobemo	89.1	0.901235
Supergroup008	Known (defined by ICTV)	Luteo-Sobemo	Supergroup008--Clstr459_salt_marsh_ORF25_SRR11829001_k141_58044_flag1_multi8_len1673	1	luteo-sobemo-like_YP_009140472.1_Cymbidium_chlorotic_mosaic_virus	28.7	1e-22	luteo-sobemo	120.9	0.975309
Supergroup008	Known (defined by ICTV)	Luteo-Sobemo	Supergroup008--Clstr459_salt_marsh_ORF27_SRR11829101_k141_33824_flag1_multi10_len1269	0.999966	luteo-sobemo-like_WGML145690_Sobemovirus_len4288_493aa	29.5	2.7e-13	luteo-sobemo	110.4	0.90535
Supergroup008	Known (defined by ICTV)	Luteo-Sobemo	Supergroup008--Clstr459_salt_marsh_ORF27_SRR11829260_k141_49807_flag1_multi4_len1908	0.99998	luteo-sobemo-like_WGML145690_Sobemovirus_len4288_493aa	28.4	1.4e-22	luteo-sobemo	98.9	0.909465
Supergroup008	Known (defined by ICTV)	Luteo-Sobemo	Supergroup008--Clstr459_salt_marsh_ORF28_SRR11829105_k141_166063_flag1_multi25_len2204	0.999995	luteo-sobemo-like_YP_007697678.1_Sesbania_mosaic_virus	35.9	7e-25	luteo-sobemo	95.8	0.90535
Supergroup008	Known (defined by ICTV)	Luteo-Sobemo	Supergroup008--Clstr459_salt_marsh_ORF28_SRR11829331_k141_2099_flag1_multi26_len6387	1	NA	NA	NA	luteo-sobemo	89.1	0.860082
Supergroup008	Known (defined by ICTV)	Luteo-Sobemo	Supergroup008--Clstr459_salt_marsh_ORF29_SRR11828805_k141_15374_flag1_multi27_len4065	1	luteo-sobemo-like_YP_006331061.2_Artemisia_virus_A	28.2	1.1e-24	luteo-sobemo	146.5	0.979424
Supergroup008	Known (defined by ICTV)	Luteo-Sobemo	Supergroup008--Clstr459_salt_marsh_ORF2_SRR11829142_k141_14346_flag1_multi6_len2661	0.999989	luteo-sobemo-like_WGML145690_Sobemovirus_len4288_493aa	28.7	6.2e-23	luteo-sobemo	98.9	0.909465
Supergroup008	Known (defined by ICTV)	Luteo-Sobemo	Supergroup008--Clstr459_salt_marsh_ORF2_SRR11829332_k141_63202_flag1_multi8_len3162	1	luteo-sobemo-like_NP_736581.1_Subterranean_clover_mottle_virus	29.8	1e-29	luteo-sobemo	114.2	0.91358
Supergroup008	Known (defined by ICTV)	Luteo-Sobemo	Supergroup008--Clstr459_salt_marsh_ORF30_SRR11829261_k141_48145_flag1_multi105_len3974	1	luteo-sobemo-like_NP_042302.3_Southern_cowpea_mosaic_virus	29.5	5e-26	luteo-sobemo	126.2	0.967078
Supergroup008	Known (defined by ICTV)	Luteo-Sobemo	Supergroup008--Clstr459_salt_marsh_ORF31_SRR11828891_k141_18270_flag1_multi4_len1498	0.999924	luteo-sobemo-like_WGML145690_Sobemovirus_len4288_493aa	28.8	7e-19	luteo-sobemo	116.3	0.884774
Supergroup008	Known (defined by ICTV)	Luteo-Sobemo	Supergroup008--Clstr459_salt_marsh_ORF31_SRR11829105_k141_19001_flag1_multi33_len1684	1	luteo-sobemo-like_NP_736581.1_Subterranean_clover_mottle_virus	29.3	1.4e-24	luteo-sobemo	97.8	0.843621
Supergroup008	Known (defined by ICTV)	Luteo-Sobemo	Supergroup008--Clstr459_salt_marsh_ORF32_SRR11828898_k141_23644_flag1_multi19_len4142	1	luteo-sobemo-like_NP_042302.3_Southern_cowpea_mosaic_virus	29.5	5e-26	luteo-sobemo	126.2	0.967078
Supergroup008	Known (defined by ICTV)	Luteo-Sobemo	Supergroup008--Clstr459_salt_marsh_ORF34_SRR11828806_k141_19778_flag1_multi7_len1356	0.999941	luteo-sobemo-like_spider132820_Sobemovirus_len4113_565aa	28.7	1.1e-18	luteo-sobemo	75.9	0.588477
Supergroup008	Known (defined by ICTV)	Luteo-Sobemo	Supergroup008--Clstr459_salt_marsh_ORF35_SRR11829261_k141_22665_flag1_multi9_len1832	1	luteo-sobemo-like_YP_009142784.1_Rottboellia_yellow_mottle_virus	27.7	4.7e-19	luteo-sobemo	79.4	0.773663
Supergroup008	Known (defined by ICTV)	Luteo-Sobemo	Supergroup008--Clstr459_salt_marsh_ORF36_SRR11828898_k141_53850_flag1_multi18_len4252	1	luteo-sobemo-like_YP_009337751.1_Wenzhou_sobemo-like_virus_1	25.6	2.5e-18	luteo-sobemo	132.7	0.962963
Supergroup008	Known (defined by ICTV)	Luteo-Sobemo	Supergroup008--Clstr459_salt_marsh_ORF36_SRR11829105_k141_127955_flag1_multi7_len2095	0.999993	NA	NA	NA	luteo-sobemo	101.6	0.901235
Supergroup008	Known (defined by ICTV)	Luteo-Sobemo	Supergroup008--Clstr459_salt_marsh_ORF36_SRR11829261_k141_29480_flag1_multi4_len2195	1	luteo-sobemo-like_YP_009140472.1_Cymbidium_chlorotic_mosaic_virus	30.2	2.5e-27	luteo-sobemo	107.6	0.91358
Supergroup008	Known (defined by ICTV)	Luteo-Sobemo	Supergroup008--Clstr459_salt_marsh_ORF39_SRR11829001_k141_20853_flag1_multi49_len1861	0.999991	luteo-sobemo-like_HX_add_YP_009315896_White_clover_mottle_virus	25.1	2.7e-08	luteo-sobemo	69.9	0.687243
Supergroup008	Known (defined by ICTV)	Luteo-Sobemo	Supergroup008--Clstr459_salt_marsh_ORF39_SRR11829001_k141_38298_flag1_multi25_len3895	1	luteo-sobemo-like_YP_009142784.1_Rottboellia_yellow_mottle_virus	34.2	1.7e-27	luteo-sobemo	131	0.975309
Supergroup008	Known (defined by ICTV)	Luteo-Sobemo	Supergroup008--Clstr459_salt_marsh_ORF39_SRR11829144_k141_7425_flag1_multi24_len3739	1	luteo-sobemo-like_NP_042302.3_Southern_cowpea_mosaic_virus	29.5	5e-26	luteo-sobemo	126.1	0.967078
Supergroup008	Known (defined by ICTV)	Luteo-Sobemo	Supergroup008--Clstr459_salt_marsh_ORF41_SRR11829261_k141_633_flag1_multi6_len1827	0.999841	luteo-sobemo-like_spider132820_Sobemovirus_len4113_565aa	31	4.2e-18	luteo-sobemo	70.1	0.473251
Supergroup008	Known (defined by ICTV)	Luteo-Sobemo	Supergroup008--Clstr459_salt_marsh_ORF42_SRR11829001_k141_53135_flag1_multi7_len2541	1	luteo-sobemo-like_YP_008869286.1_Turnip_rosette_virus	26.7	4.9e-27	luteo-sobemo	104.6	0.909465
Supergroup008	Known (defined by ICTV)	Luteo-Sobemo	Supergroup008--Clstr459_salt_marsh_ORF42_SRR11829332_k141_88695_flag1_multi8_len2335	1	luteo-sobemo-like_YP_009142784.1_Rottboellia_yellow_mottle_virus	30.2	5.1e-21	luteo-sobemo	132.8	0.979424
Supergroup008	Known (defined by ICTV)	Luteo-Sobemo	Supergroup008--Clstr459_salt_marsh_ORF43_SRR11828902_k141_64289_flag1_multi7_len3337	0.999957	luteo-sobemo-like_YP_002158813.2_Sowbane_mosaic_virus	28.5	1.6e-24	luteo-sobemo	123.3	0.971193
Supergroup008	Known (defined by ICTV)	Luteo-Sobemo	Supergroup008--Clstr459_salt_marsh_ORF44_SRR11829001_k141_8450_flag1_multi7_len5995	1	NA	NA	NA	luteo-sobemo	69.6	0.917695
Supergroup008	Known (defined by ICTV)	Luteo-Sobemo	Supergroup008--Clstr459_salt_marsh_ORF45_SRR11829099_k141_67311_flag1_multi11_len3181	0.999998	luteo-sobemo-like_YP_004869651.2_Soybean_yellow_common_mosaic_virus	29.2	1.2e-28	luteo-sobemo	135.6	0.979424
Supergroup008	Known (defined by ICTV)	Luteo-Sobemo	Supergroup008--Clstr459_salt_marsh_ORF45_SRR6824236_k141_65160_flag1_multi6_len3264	0.999998	luteo-sobemo-like_WGML145690_Sobemovirus_len4288_493aa	26.7	2.1e-14	luteo-sobemo	101.3	0.769547
Supergroup008	Known (defined by ICTV)	Luteo-Sobemo	Supergroup008--Clstr459_salt_marsh_ORF46_SRR11828897_k141_34324_flag1_multi7_len2887	1	luteo-sobemo-like_HX_add_YP_009315896_White_clover_mottle_virus	24.6	4.7e-13	luteo-sobemo	98.3	0.91358
Supergroup008	Known (defined by ICTV)	Luteo-Sobemo	Supergroup008--Clstr459_salt_marsh_ORF46_SRR7814520_k141_232254_flag1_multi9_len3446	1	luteo-sobemo-like_WGML145690_Sobemovirus_len4288_493aa	28.7	8.7e-20	luteo-sobemo	114.4	0.91358
Supergroup008	Known (defined by ICTV)	Luteo-Sobemo	Supergroup008--Clstr459_salt_marsh_ORF47_SRR11829101_k141_27096_flag1_multi10_len2849	1	luteo-sobemo-like_YP_006666506.1_Suakwa_aphid-borne_yellows_virus	27.8	5.6e-13	luteo-sobemo	87.8	0.901235
Supergroup008	Known (defined by ICTV)	Luteo-Sobemo	Supergroup008--Clstr459_salt_marsh_ORF49_SRR11828897_k141_4547_flag1_multi7_len2606	0.999999	luteo-sobemo-like_YP_006666506.1_Suakwa_aphid-borne_yellows_virus	27.8	2.5e-13	luteo-sobemo	89.1	0.901235
Supergroup008	Known (defined by ICTV)	Luteo-Sobemo	Supergroup008--Clstr459_salt_marsh_ORF4_SRR11828900_k141_17602_flag1_multi5_len1285	0.999997	luteo-sobemo-like_NP_042302.3_Southern_cowpea_mosaic_virus	27	8.4e-11	luteo-sobemo	37.2	0.452675
Supergroup008	Known (defined by ICTV)	Luteo-Sobemo	Supergroup008--Clstr459_salt_marsh_ORF50_SRR11828805_k141_83705_flag1_multi18_len4008	1	luteo-sobemo-like_NP_736581.1_Subterranean_clover_mottle_virus	29.9	4.4e-29	luteo-sobemo	95.7	0.90535
Supergroup008	Known (defined by ICTV)	Luteo-Sobemo	Supergroup008--Clstr459_salt_marsh_ORF50_SRR11829001_k141_56799_flag1_multi6_len3168	0.999927	luteo-sobemo-like_YP_006666506.1_Suakwa_aphid-borne_yellows_virus	26.7	3.3e-09	luteo-sobemo	59.5	0.699588
Supergroup008	Known (defined by ICTV)	Luteo-Sobemo	Supergroup008--Clstr459_salt_marsh_ORF50_SRR11829101_k141_85513_flag1_multi15_len3603	0.999959	luteo-sobemo-like_NP_736581.1_Subterranean_clover_mottle_virus	31.1	2.3e-26	luteo-sobemo	129.3	0.983539
Supergroup008	Known (defined by ICTV)	Luteo-Sobemo	Supergroup008--Clstr459_salt_marsh_ORF50_SRR11829332_k141_21257_flag1_multi22_len3022	0.999999	luteo-sobemo-like_YP_007438858.2_Southern_bean_mosaic_virus	28.3	3.2e-27	luteo-sobemo	112.5	0.901235
Supergroup008	Known (defined by ICTV)	Luteo-Sobemo	Supergroup008--Clstr459_salt_marsh_ORF53_SRR11828897_k141_15130_flag1_multi10_len3671	1	luteo-sobemo-like_YP_009142784.1_Rottboellia_yellow_mottle_virus	27.5	6.3e-22	luteo-sobemo	95.5	0.901235
Supergroup008	Known (defined by ICTV)	Luteo-Sobemo	Supergroup008--Clstr459_salt_marsh_ORF53_SRR11829101_k141_14012_flag1_multi9_len2799	1	luteo-sobemo-like_YP_009142784.1_Rottboellia_yellow_mottle_virus	34.2	1.7e-27	luteo-sobemo	131	0.975309
Supergroup008	Known (defined by ICTV)	Luteo-Sobemo	Supergroup008--Clstr459_salt_marsh_ORF54_SRR11829101_k141_61959_flag1_multi206_len3951	1	luteo-sobemo-like_YP_009140472.1_Cymbidium_chlorotic_mosaic_virus	30.2	2.6e-27	luteo-sobemo	107.4	0.91358
Supergroup008	Known (defined by ICTV)	Luteo-Sobemo	Supergroup008--Clstr459_salt_marsh_ORF55_SRR11829143_k141_28780_flag1_multi20_len3918	1	luteo-sobemo-like_NP_736581.1_Subterranean_clover_mottle_virus	31.3	2.2e-28	luteo-sobemo	141.3	0.975309
Supergroup008	Known (defined by ICTV)	Luteo-Sobemo	Supergroup008--Clstr459_salt_marsh_ORF57_SRR11829261_k141_43756_flag1_multi47_len3915	0.999935	luteo-sobemo-like_spider132820_Sobemovirus_len4113_565aa	27.5	6.6e-29	luteo-sobemo	140.4	0.917695
Supergroup008	Known (defined by ICTV)	Luteo-Sobemo	Supergroup008--Clstr459_salt_marsh_ORF58_SRR11827439_k141_19174_flag1_multi19_len4122	0.999961	luteo-sobemo-like_NP_736581.1_Subterranean_clover_mottle_virus	31.1	2.8e-26	luteo-sobemo	129.1	0.983539
Supergroup008	Known (defined by ICTV)	Luteo-Sobemo	Supergroup008--Clstr459_salt_marsh_ORF58_SRR11828456_k141_6759_flag1_multi5_len2267	1	luteo-sobemo-like_YP_009142784.1_Rottboellia_yellow_mottle_virus	34.2	1.4e-27	luteo-sobemo	131	0.975309
Supergroup008	Known (defined by ICTV)	Luteo-Sobemo	Supergroup008--Clstr459_salt_marsh_ORF5_SRR11828806_k141_25609_flag1_multi42_len3946	1	luteo-sobemo-like_YP_009140472.1_Cymbidium_chlorotic_mosaic_virus	30.2	2.6e-27	luteo-sobemo	107.4	0.91358
Supergroup008	Known (defined by ICTV)	Luteo-Sobemo	Supergroup008--Clstr459_salt_marsh_ORF5_SRR11828900_k141_27088_flag1_multi12_len4008	0.999988	luteo-sobemo-like_NP_736581.1_Subterranean_clover_mottle_virus	30	2.7e-27	luteo-sobemo	109.7	0.909465
Supergroup008	Known (defined by ICTV)	Luteo-Sobemo	Supergroup008--Clstr459_salt_marsh_ORF60_SRR11829001_k141_51261_flag1_multi72_len4221	0.999997	luteo-sobemo-like_NP_736581.1_Subterranean_clover_mottle_virus	30.4	1.1e-25	luteo-sobemo	87.2	0.90535
Supergroup008	Known (defined by ICTV)	Luteo-Sobemo	Supergroup008--Clstr459_salt_marsh_ORF60_SRR7635271_k141_9624_flag1_multi13_len4265	1	luteo-sobemo-like_WGML145690_Sobemovirus_len4288_493aa	27.1	6e-18	luteo-sobemo	126.6	0.975309
Supergroup008	Known (defined by ICTV)	Luteo-Sobemo	Supergroup008--Clstr459_salt_marsh_ORF61_SRR11828460_k141_5822_flag1_multi8_len3362	0.999978	luteo-sobemo-like_YP_006331061.2_Artemisia_virus_A	24.5	1.3e-21	luteo-sobemo	97.8	0.897119
Supergroup008	Known (defined by ICTV)	Luteo-Sobemo	Supergroup008--Clstr459_salt_marsh_ORF62_SRR11829105_k141_47746_flag1_multi23_len3006	0.999964	luteo-sobemo-like_NP_736581.1_Subterranean_clover_mottle_virus	31.1	2.3e-26	luteo-sobemo	129.3	0.983539
Supergroup008	Known (defined by ICTV)	Luteo-Sobemo	Supergroup008--Clstr459_salt_marsh_ORF64_SRR11829001_k141_53312_flag1_multi11_len3767	1	luteo-sobemo-like_YP_009142784.1_Rottboellia_yellow_mottle_virus	27.5	6.3e-22	luteo-sobemo	95.5	0.901235
Supergroup008	Known (defined by ICTV)	Luteo-Sobemo	Supergroup008--Clstr459_salt_marsh_ORF65_SRR11829101_k141_16865_flag1_multi19_len3781	1	luteo-sobemo-like_YP_009142784.1_Rottboellia_yellow_mottle_virus	27.5	6.3e-22	luteo-sobemo	95.5	0.901235
Supergroup008	Known (defined by ICTV)	Luteo-Sobemo	Supergroup008--Clstr459_salt_marsh_ORF65_SRR11829332_k141_30543_flag1_multi8_len3807	1	luteo-sobemo-like_YP_009142784.1_Rottboellia_yellow_mottle_virus	32.4	2.1e-25	luteo-sobemo	130.3	0.975309
Supergroup008	Known (defined by ICTV)	Luteo-Sobemo	Supergroup008--Clstr459_salt_marsh_ORF6_SRR11827439_k141_47799_flag1_multi40_len4124	1	NA	NA	NA	luteo-sobemo	129.1	0.971193
Supergroup008	Known (defined by ICTV)	Luteo-Sobemo	Supergroup008--Clstr459_salt_marsh_ORF6_SRR11829099_k141_51166_flag1_multi149_len4138	0.999959	luteo-sobemo-like_YP_002158813.2_Sowbane_mosaic_virus	28.2	1.2e-25	luteo-sobemo	128	0.983539
Supergroup008	Known (defined by ICTV)	Luteo-Sobemo	Supergroup008--Clstr459_salt_marsh_ORF76_SRR11828900_k141_14201_flag1_multi29_len3983	1	luteo-sobemo-like_HX_add_YP_009315896_White_clover_mottle_virus	24.2	4.9e-14	luteo-sobemo	98.3	0.91358
Supergroup008	Known (defined by ICTV)	Luteo-Sobemo	Supergroup008--Clstr459_salt_marsh_ORF7_SRR11829101_k141_43553_flag1_multi6_len2426	0.999993	luteo-sobemo-like_WGML145690_Sobemovirus_len4288_493aa	28.7	6e-23	luteo-sobemo	98.9	0.909465
Supergroup008	Known (defined by ICTV)	Luteo-Sobemo	Supergroup008--Clstr459_salt_marsh_ORF7_SRR11829332_k141_59990_flag1_multi52_len3908	0.999935	luteo-sobemo-like_spider132820_Sobemovirus_len4113_565aa	27.5	6.6e-29	luteo-sobemo	140.4	0.917695
Supergroup008	Known (defined by ICTV)	Luteo-Sobemo	Supergroup008--Clstr459_salt_marsh_ORF81_SRR11829332_k141_70918_flag1_multi59_len4046	1	luteo-sobemo-like_NP_042302.3_Southern_cowpea_mosaic_virus	29.5	5e-26	luteo-sobemo	126.2	0.967078
Supergroup008	Known (defined by ICTV)	Luteo-Sobemo	Supergroup008--Clstr459_salt_marsh_ORF83_SRR11829144_k141_19339_flag1_multi30_len3815	1	luteo-sobemo-like_YP_007438858.2_Southern_bean_mosaic_virus	28.7	7.2e-27	luteo-sobemo	113	0.901235
Supergroup008	Known (defined by ICTV)	Luteo-Sobemo	Supergroup008--Clstr459_salt_marsh_ORF8_SRR11828460_k141_39275_flag1_multi96_len3938	0.999935	luteo-sobemo-like_spider132820_Sobemovirus_len4113_565aa	27.5	6.6e-29	luteo-sobemo	140.4	0.917695
Supergroup008	Known (defined by ICTV)	Luteo-Sobemo	Supergroup008--Clstr459_salt_marsh_ORF90_SRR11828806_k141_35789_flag1_multi18_len4051	1	luteo-sobemo-like_NP_042302.3_Southern_cowpea_mosaic_virus	29.5	5e-26	luteo-sobemo	126.2	0.967078
Supergroup008	Known (defined by ICTV)	Luteo-Sobemo	Supergroup008--Clstr459_salt_marsh_ORF91_SRR11828806_k141_37700_flag1_multi119_len4583	1	luteo-sobemo-like_YP_009142784.1_Rottboellia_yellow_mottle_virus	34.2	1.7e-27	luteo-sobemo	131	0.975309
Supergroup008	Known (defined by ICTV)	Luteo-Sobemo	Supergroup008--Clstr459_salt_marsh_ORF92_SRR11828900_k141_21660_flag1_multi13_len3862	1	luteo-sobemo-like_YP_009142784.1_Rottboellia_yellow_mottle_virus	34.2	1.7e-27	luteo-sobemo	131	0.975309
Supergroup008	Known (defined by ICTV)	Luteo-Sobemo	Supergroup008--Clstr459_salt_marsh_ORF92_SRR11829261_k141_4784_flag1_multi86_len3912	1	luteo-sobemo-like_YP_009142784.1_Rottboellia_yellow_mottle_virus	34.2	1.7e-27	luteo-sobemo	131	0.975309
Supergroup008	Known (defined by ICTV)	Luteo-Sobemo	Supergroup008--Clstr459_seawater_ORF19_SRR5052279_k141_21104_flag1_multi4_len1518	1	NA	NA	NA	luteo-sobemo	97.9	0.843621
Supergroup008	Known (defined by ICTV)	Luteo-Sobemo	Supergroup008--Clstr459_sediment_ORF101_SRR11647857_k141_175528_flag1_multi14_len5754	0.999986	luteo-sobemo-like_NP_736581.1_Subterranean_clover_mottle_virus	30.8	1.1e-21	luteo-sobemo	118.2	0.90535
Supergroup008	Known (defined by ICTV)	Luteo-Sobemo	Supergroup008--Clstr459_sediment_ORF115_SRR11648359_k141_2863_flag1_multi20_len5971	0.999988	luteo-sobemo-like_YP_009330060.1_Hubei_sobemo-like_virus_31	24.8	1.1e-10	luteo-sobemo	94.3	0.91358
Supergroup008	Known (defined by ICTV)	Luteo-Sobemo	Supergroup008--Clstr459_sediment_ORF12_SRR11648360_k141_36107_flag1_multi6_len949	0.999997	luteo-sobemo-like_YP_007438849.1_Lucerne_transient_streak_virus	30.1	2.2e-17	luteo-sobemo	123.1	0.962963
Supergroup008	Known (defined by ICTV)	Luteo-Sobemo	Supergroup008--Clstr459_sediment_ORF15_SRR11648359_k141_49395_flag1_multi12_len2539	1	luteo-sobemo-like_YP_002158813.2_Sowbane_mosaic_virus	27.5	7.9e-19	luteo-sobemo	96	0.91358
Supergroup008	Known (defined by ICTV)	Luteo-Sobemo	Supergroup008--Clstr459_sediment_ORF16_SRR11648176_k141_63497_flag1_multi38_len4824	0.999993	NA	NA	NA	luteo-sobemo	35.9	0.975309
Supergroup008	Known (defined by ICTV)	Luteo-Sobemo	Supergroup008--Clstr459_sediment_ORF16_SRR11648359_k141_100475_flag1_multi10_len2769	0.999961	luteo-sobemo-like_YP_006331061.2_Artemisia_virus_A	26.5	2.4e-15	luteo-sobemo	106.1	0.884774
Supergroup008	Known (defined by ICTV)	Luteo-Sobemo	Supergroup008--Clstr459_sediment_ORF17_SRR11648360_k141_69879_flag1_multi3_len1068	0.999944	NA	NA	NA	luteo-sobemo	43.2	0.958848
Supergroup008	Known (defined by ICTV)	Luteo-Sobemo	Supergroup008--Clstr459_sediment_ORF19_SRR7284896_k141_3712_flag1_multi13_len1662	0.999995	luteo-sobemo-like_WGML145690_Sobemovirus_len4288_493aa	31.4	1.6e-15	luteo-sobemo	123.7	0.843621
Supergroup008	Known (defined by ICTV)	Luteo-Sobemo	Supergroup008--Clstr459_sediment_ORF1_SRR11648176_k141_100232_flag1_multi7_len908	0.999985	luteo-sobemo-like_CJLX29826_sobemovirus_len4863_496aa	28.4	5.6e-16	luteo-sobemo	145.1	0.975309
Supergroup008	Known (defined by ICTV)	Luteo-Sobemo	Supergroup008--Clstr459_sediment_ORF1_SRR11648382_k141_50414_flag1_multi60_len4802	0.999994	NA	NA	NA	luteo-sobemo	35.9	0.975309
Supergroup008	Known (defined by ICTV)	Luteo-Sobemo	Supergroup008--Clstr459_sediment_ORF21_SRR11648382_k141_37879_flag1_multi6_len1574	0.999929	luteo-sobemo-like_WHBL72900_sobemovirus_g1_i1_len3408_529aa	34.2	8.2e-35	luteo-sobemo	81.6	0.90535
Supergroup008	Known (defined by ICTV)	Luteo-Sobemo	Supergroup008--Clstr459_sediment_ORF22_SRR11647991_k141_38364_flag1_multi3_len1329	0.999968	luteo-sobemo-like_YP_007500964.1_Rice_yellow_mottle_virus	32.3	2.4e-15	luteo-sobemo	116.6	0.983539
Supergroup008	Known (defined by ICTV)	Luteo-Sobemo	Supergroup008--Clstr459_sediment_ORF24_SRR11647857_k141_73850_flag1_multi10_len3413	0.999999	luteo-sobemo-like_YP_009337098.1_Changjiang_polero-like_virus_1	28.7	2.8e-10	luteo-sobemo	75.3	0.909465
Supergroup008	Known (defined by ICTV)	Luteo-Sobemo	Supergroup008--Clstr459_sediment_ORF27_SRR11647857_k141_167140_flag1_multi9_len1229	0.999971	luteo-sobemo-like_CJLX29826_sobemovirus_len4863_496aa	26.7	5.6e-19	luteo-sobemo	122.6	0.851852
Supergroup008	Known (defined by ICTV)	Luteo-Sobemo	Supergroup008--Clstr459_sediment_ORF27_SRR11648176_k141_59145_flag1_multi8_len2069	0.99997	luteo-sobemo-like_WHBL72900_sobemovirus_g1_i1_len3408_529aa	29	1.1e-40	luteo-sobemo	81.6	0.90535
Supergroup008	Known (defined by ICTV)	Luteo-Sobemo	Supergroup008--Clstr459_sediment_ORF28_SRR11648360_k141_51767_flag1_multi9_len1629	0.984521	luteo-sobemo-like_NP_942020.1_Cocksfoot_mottle_virus	40.4	3.7e-06	luteo-sobemo	40.6	0.36214
Supergroup008	Known (defined by ICTV)	Luteo-Sobemo	Supergroup008--Clstr459_sediment_ORF32_SRR11647857_k141_145942_flag1_multi10_len2698	1	luteo-sobemo-like_YP_007438849.1_Lucerne_transient_streak_virus	27.9	2.8e-20	luteo-sobemo	125.2	0.983539
Supergroup008	Known (defined by ICTV)	Luteo-Sobemo	Supergroup008--Clstr459_sediment_ORF35_SRR11648359_k141_111238_flag1_multi6_len2785	0.999994	luteo-sobemo-like_YP_009142784.1_Rottboellia_yellow_mottle_virus	28.9	6.5e-16	luteo-sobemo	85.7	0.917695
Supergroup008	Known (defined by ICTV)	Luteo-Sobemo	Supergroup008--Clstr459_sediment_ORF36_SRR11647877_k141_40928_flag1_multi16_len4799	0.99999	NA	NA	NA	luteo-sobemo	35.9	0.975309
Supergroup008	Known (defined by ICTV)	Luteo-Sobemo	Supergroup008--Clstr459_sediment_ORF40_SRR11648360_k141_85822_flag1_multi9_len2416	1	luteo-sobemo-like_YP_007500964.1_Rice_yellow_mottle_virus	31.9	5e-28	luteo-sobemo	120.4	0.748971
Supergroup008	Known (defined by ICTV)	Luteo-Sobemo	Supergroup008--Clstr459_sediment_ORF59_SRR11647877_k141_40382_flag1_multi10_len3273	1	luteo-sobemo-like_WHBL72900_sobemovirus_g1_i1_len3408_529aa	33.7	8.2e-58	luteo-sobemo	95.6	0.897119
Supergroup008	Known (defined by ICTV)	Luteo-Sobemo	Supergroup008--Clstr459_sediment_ORF59_SRR11648415_k141_4672_flag1_multi9_len2962	1	luteo-sobemo-like_WHBL72900_sobemovirus_g1_i1_len3408_529aa	33.7	1e-57	luteo-sobemo	95.6	0.897119
Supergroup008	Known (defined by ICTV)	Luteo-Sobemo	Supergroup008--Clstr459_sediment_ORF5_SRR11648205_k141_7373_flag1_multi4_len1085	0.99996	luteo-sobemo-like_YP_006331061.2_Artemisia_virus_A	27.8	1.2e-14	luteo-sobemo	115.5	0.979424
Supergroup008	Known (defined by ICTV)	Luteo-Sobemo	Supergroup008--Clstr459_sediment_ORF61_SRR11647877_k141_6115_flag1_multi13_len3372	1	luteo-sobemo-like_YP_002158813.2_Sowbane_mosaic_virus	27.6	1.6e-18	luteo-sobemo	99.3	0.91358
Supergroup008	Known (defined by ICTV)	Luteo-Sobemo	Supergroup008--Clstr459_sediment_ORF69_SRR11648162_k141_80930_flag1_multi7_len3753	1	luteo-sobemo-like_YP_007438849.1_Lucerne_transient_streak_virus	27.9	4e-20	luteo-sobemo	125.3	0.983539
Supergroup008	Known (defined by ICTV)	Luteo-Sobemo	Supergroup008--Clstr459_sediment_ORF6_SRR11647857_k141_116831_flag1_multi25_len4152	1	luteo-sobemo-like_YP_007500964.1_Rice_yellow_mottle_virus	33.7	1.6e-35	luteo-sobemo	122.4	0.91358
Supergroup008	Known (defined by ICTV)	Luteo-Sobemo	Supergroup008--Clstr459_sediment_ORF6_SRR11648359_k141_2557_flag1_multi10_len6120	0.999952	luteo-sobemo-like_YP_009142784.1_Rottboellia_yellow_mottle_virus	27.8	1.3e-15	luteo-sobemo	73.9	0.917695
Supergroup008	Known (defined by ICTV)	Luteo-Sobemo	Supergroup008--Clstr459_sediment_ORF6_SRR7286070_k141_38298_flag1_multi7_len1520	0.99997	luteo-sobemo-like_YP_007438853.1_Ryegrass_mottle_virus	27.2	1e-11	luteo-sobemo	81.9	0.909465
Supergroup008	Known (defined by ICTV)	Luteo-Sobemo	Supergroup008--Clstr459_sediment_ORF71_SRR11649087_k141_116235_flag1_multi18_len4842	0.999989	NA	NA	NA	luteo-sobemo	35.9	0.975309
Supergroup008	Known (defined by ICTV)	Luteo-Sobemo	Supergroup008--Clstr459_sediment_ORF7_SRR11648359_k141_118603_flag1_multi13_len4620	1	luteo-sobemo-like_WHBL72900_sobemovirus_g1_i1_len3408_529aa	34.5	4.3e-46	luteo-sobemo	77.9	0.901235
Supergroup008	Known (defined by ICTV)	Luteo-Sobemo	Supergroup008--Clstr459_sediment_ORF83_SRR11648140_k141_32369_flag1_multi10_len4485	1	luteo-sobemo-like_WHBL72900_sobemovirus_g1_i1_len3408_529aa	33.9	3.6e-57	luteo-sobemo	95.6	0.897119
Supergroup008	Known (defined by ICTV)	Luteo-Sobemo	Supergroup008--Clstr459_sediment_ORF91_SRR11648359_k141_30571_flag1_multi64_len4813	1	luteo-sobemo-like_WHBL72900_sobemovirus_g1_i1_len3408_529aa	33.7	1e-57	luteo-sobemo	95.6	0.897119
Supergroup008	Known (defined by ICTV)	Luteo-Sobemo	Supergroup008--Clstr459_soil_ORF10_SRR11450586_k141_12728_flag1_multi12_len969	0.999806	NA	NA	NA	luteo-sobemo	48.6	0.588477
Supergroup008	Known (defined by ICTV)	Luteo-Sobemo	Supergroup008--Clstr459_soil_ORF12_SRR7540567_k141_124754_flag1_multi6_len1301	1	luteo-sobemo-like_NP_736581.1_Subterranean_clover_mottle_virus	31.2	4.3e-27	luteo-sobemo	113.3	0.909465
Supergroup008	Known (defined by ICTV)	Luteo-Sobemo	Supergroup008--Clstr459_soil_ORF14_SRR7072205_k141_9277_flag1_multi14_len1066	1	NA	NA	NA	luteo-sobemo	67.4	0.925926
Supergroup008	Known (defined by ICTV)	Luteo-Sobemo	Supergroup008--Clstr459_soil_ORF14_SRR7080895_k141_46962_flag1_multi3_len1020	0.999941	NA	NA	NA	luteo-sobemo	96.7	0.917695
Supergroup008	Known (defined by ICTV)	Luteo-Sobemo	Supergroup008--Clstr459_soil_ORF17_SRR5428631_k141_334890_flag1_multi9_len992	0.999929	NA	NA	NA	luteo-sobemo	77.1	0.897119
Supergroup008	Known (defined by ICTV)	Luteo-Sobemo	Supergroup008--Clstr459_soil_ORF17_SRR6241918_k141_189075_flag1_multi24_len1352	0.999999	NA	NA	NA	luteo-sobemo	61.4	0.91358
Supergroup008	Known (defined by ICTV)	Luteo-Sobemo	Supergroup008--Clstr459_soil_ORF17_SRR6244776_k141_209303_flag1_multi16_len915	0.999925	NA	NA	NA	luteo-sobemo	77.4	0.897119
Supergroup008	Known (defined by ICTV)	Luteo-Sobemo	Supergroup008--Clstr459_soil_ORF1_SRR6242094_k141_47633_flag1_multi31_len1398	0.999981	NA	NA	NA	luteo-sobemo	82.7	0.975309
Supergroup008	Known (defined by ICTV)	Luteo-Sobemo	Supergroup008--Clstr459_soil_ORF21_SRR11450577_k141_3239_flag1_multi20_len2642	1	luteo-sobemo-like_SZmix20791_sobemovirus_len3936_507aa	27.6	1.2e-20	luteo-sobemo	121.1	0.917695
Supergroup008	Known (defined by ICTV)	Luteo-Sobemo	Supergroup008--Clstr459_soil_ORF23_SRR5818813_k141_55210_flag1_multi5_len1544	1	luteo-sobemo-like_YP_007438853.1_Ryegrass_mottle_virus	29.1	7.3e-24	luteo-sobemo	103.5	0.909465
Supergroup008	Known (defined by ICTV)	Luteo-Sobemo	Supergroup008--Clstr459_soil_ORF27_SRR11565414_k141_155396_flag1_multi19_len4659	0.999986	NA	NA	NA	luteo-sobemo	72.2	0.901235
Supergroup008	Known (defined by ICTV)	Luteo-Sobemo	Supergroup008--Clstr459_soil_ORF28_SRR5215306_k141_56791_flag1_multi28_len3807	0.999948	luteo-sobemo-like_YP_009142784.1_Rottboellia_yellow_mottle_virus	27.8	3.1e-10	luteo-sobemo	75.3	0.901235
Supergroup008	Known (defined by ICTV)	Luteo-Sobemo	Supergroup008--Clstr459_soil_ORF29_SRR11450579_k141_51108_flag1_multi24_len4508	0.999951	luteo-sobemo-like_WHBL72900_sobemovirus_g1_i1_len3408_529aa	40.7	3.5e-40	luteo-sobemo	97.5	0.909465
Supergroup008	Known (defined by ICTV)	Luteo-Sobemo	Supergroup008--Clstr459_soil_ORF33_SRR4022177_k141_8076_flag1_multi5_len2365	0.999989	luteo-sobemo-like_YP_009142784.1_Rottboellia_yellow_mottle_virus	21.8	2.3e-11	luteo-sobemo	91	0.91358
Supergroup008	Known (defined by ICTV)	Luteo-Sobemo	Supergroup008--Clstr459_soil_ORF3_SRR4021777_k141_251154_flag1_multi10_len1654	1	NA	NA	NA	luteo-sobemo	92.8	0.90535
Supergroup008	Known (defined by ICTV)	Luteo-Sobemo	Supergroup008--Clstr459_soil_ORF44_SRR5818823_k141_70889_flag1_multi10_len2123	0.999994	luteo-sobemo-like_YP_007438853.1_Ryegrass_mottle_virus	29.1	7.1e-24	luteo-sobemo	103.5	0.909465
Supergroup008	Known (defined by ICTV)	Luteo-Sobemo	Supergroup008--Clstr459_soil_ORF45_SRR7550490_k141_56369_flag1_multi9_len3464	1	tombus-noda-like_HX_add_YP_009337040_Changjiang_tombus-like_virus_21	39.1	9.5e-13	luteo-sobemo	85.5	0.893004
Supergroup008	Known (defined by ICTV)	Luteo-Sobemo	Supergroup008--Clstr459_soil_ORF65_SRR7550489_k141_32856_flag1_multi14_len2881	1	tombus-noda-like_HX_add_YP_009337040_Changjiang_tombus-like_virus_21	33.6	1.3e-35	luteo-sobemo	85.5	0.893004
Supergroup008	Known (defined by ICTV)	Luteo-Sobemo	Supergroup008--Clstr459_soil_ORF69_SRR11565415_k141_45221_flag1_multi31_len4625	0.999986	NA	NA	NA	luteo-sobemo	72.2	0.901235
Supergroup008	Known (defined by ICTV)	Luteo-Sobemo	Supergroup008--Clstr459_soil_ORF6_SRR11678315_k141_7837_flag1_multi7_len3546	0.999986	NA	NA	NA	luteo-sobemo	72.2	0.901235
Supergroup008	Known (defined by ICTV)	Luteo-Sobemo	Supergroup008--Clstr459_soil_ORF6_SRR5818310_k141_8002_flag1_multi4_len1139	1	luteo-sobemo-like_YP_007438853.1_Ryegrass_mottle_virus	31.2	1.8e-19	luteo-sobemo	108.7	0.843621
Supergroup008	Known (defined by ICTV)	Luteo-Sobemo	Supergroup008--Clstr459_soil_ORF89_SRR11565415_k141_19770_flag1_multi17_len4654	1	NA	NA	NA	luteo-sobemo	70.7	0.901235
Supergroup008	Known (defined by ICTV)	Luteo-Sobemo	Supergroup008--Clstr459_soil_ORF90_SRR5829969_k141_12535_flag1_multi18_len6386	0.999993	luteo-sobemo-like_YP_007500964.1_Rice_yellow_mottle_virus	27	3.9e-21	luteo-sobemo	80.5	0.91358
Supergroup008	Known (defined by ICTV)	Luteo-Sobemo	Supergroup008--Clstr459_wastewater_ORF18_ERR3463876_k119_83681_flag1_multi10_len3401	1	NA	NA	NA	luteo-sobemo	77.9	0.934156
Supergroup008	Known (defined by ICTV)	Luteo-Sobemo	Supergroup008--Clstr459_wastewater_ORF26_ERR3463878_k99_114599_flag1_multi7_len1522	1	NA	NA	NA	luteo-sobemo	62.7	0.893004
Supergroup008	Known (defined by ICTV)	Luteo-Sobemo	Supergroup008--Clstr459_wastewater_ORF27_ERR3463875_k119_44643_flag1_multi9_len3268	1	NA	NA	NA	luteo-sobemo	77.9	0.934156
Supergroup008	Known (defined by ICTV)	Luteo-Sobemo	Supergroup008--Clstr459_wastewater_ORF2_ERR3463873_k119_9313_flag1_multi9_len3008	1	NA	NA	NA	luteo-sobemo	77.9	0.934156
Supergroup008	Known (defined by ICTV)	Luteo-Sobemo	Supergroup008--Clstr459_wastewater_ORF35_ERR3463919_k119_8532_flag1_multi6_len2045	0.999999	NA	NA	NA	luteo-sobemo	77.9	0.934156
Supergroup008	Known (defined by ICTV)	Luteo-Sobemo	Supergroup008--Clstr459_wastewater_ORF48_ERR3463881_k119_87347_flag1_multi9_len2686	1	NA	NA	NA	luteo-sobemo	77.9	0.934156
Supergroup008	Known (defined by ICTV)	Luteo-Sobemo	Supergroup008--Clstr459_wastewater_ORF51_ERR3463874_k119_51621_flag1_multi8_len2345	1	NA	NA	NA	luteo-sobemo	77.9	0.934156
Supergroup008	Known (defined by ICTV)	Luteo-Sobemo	Supergroup008--Clstr459_wastewater_ORF6_ERR3463916_k99_146976_flag1_multi5_len981	0.999943	NA	NA	NA	luteo-sobemo	74.7	0.868313
Supergroup008	Known (defined by ICTV)	Luteo-Sobemo	Supergroup008--Clstr459_wastewater_ORF71_ERR3463879_k99_29665_flag1_multi10_len3696	1	NA	NA	NA	luteo-sobemo	77.9	0.934156
Supergroup008	Known (defined by ICTV)	Luteo-Sobemo	Supergroup008--Clstr459_wastewater_ORF76_ERR3463877_k99_32839_flag1_multi8_len3478	1	NA	NA	NA	luteo-sobemo	77.9	0.934156
Supergroup008	Known (defined by ICTV)	Luteo-Sobemo	Supergroup008--Clstr459_wastewater_ORF88_ERR3463880_k99_30467_flag1_multi11_len4361	1	NA	NA	NA	luteo-sobemo	77.9	0.934156
Supergroup008	Known (defined by ICTV)	Luteo-Sobemo	Supergroup008--Clstr459_wastewater_ORF8_ERR3463920_k119_46416_flag1_multi7_len2148	0.999998	NA	NA	NA	luteo-sobemo	77.9	0.934156
Supergroup008	Known (defined by ICTV)	Luteo-Sobemo	Supergroup008--Clstr459_wastewater_ORF97_ERR3463882_k99_99384_flag1_multi9_len4337	1	NA	NA	NA	luteo-sobemo	77.9	0.934156
Supergroup008	Known (defined by ICTV)	Luteo-Sobemo	Supergroup008--Clstr459_wetland_ORF111_SRR6943128_k141_25292_flag1_multi70_len6154	1	NA	NA	NA	luteo-sobemo	90.1	0.91358
Supergroup008	Known (defined by ICTV)	Luteo-Sobemo	Supergroup008--Clstr459_wetland_ORF128_SRR5864113_k141_29270_flag1_multi6_len5507	0.999999	luteo-sobemo-like_NP_050007.4_Sugarcane_yellow_leaf_virus	29	8.5e-18	luteo-sobemo	103.5	0.917695
Supergroup008	Known (defined by ICTV)	Luteo-Sobemo	Supergroup008--Clstr459_wetland_ORF12_SRR12149539_k141_93449_flag1_multi17_len2230	0.999999	luteo-sobemo-like_YP_008869286.1_Turnip_rosette_virus	29.9	1.3e-29	luteo-sobemo	119.6	0.901235
Supergroup008	Known (defined by ICTV)	Luteo-Sobemo	Supergroup008--Clstr459_wetland_ORF13_SRR6057750_k141_7430_flag1_multi243_len6225	1	NA	NA	NA	luteo-sobemo	90.1	0.91358
Supergroup008	Known (defined by ICTV)	Luteo-Sobemo	Supergroup008--Clstr459_wetland_ORF13_SRR6058033_k141_85318_flag1_multi179_len6145	1	NA	NA	NA	luteo-sobemo	90.1	0.91358
Supergroup008	Known (defined by ICTV)	Luteo-Sobemo	Supergroup008--Clstr459_wetland_ORF13_SRR6058359_k141_79374_flag1_multi168_len6151	1	NA	NA	NA	luteo-sobemo	90.1	0.91358
Supergroup008	Known (defined by ICTV)	Luteo-Sobemo	Supergroup008--Clstr459_wetland_ORF13_SRR6943202_k141_131115_flag1_multi64_len6124	1	NA	NA	NA	luteo-sobemo	90.1	0.91358
Supergroup008	Known (defined by ICTV)	Luteo-Sobemo	Supergroup008--Clstr459_wetland_ORF1_SRR5214152_k141_41465_flag1_multi5_len978	1	luteo-sobemo-like_YP_007438849.1_Lucerne_transient_streak_virus	26.6	8.7e-09	luteo-sobemo	78.1	0.777778
Supergroup008	Known (defined by ICTV)	Luteo-Sobemo	Supergroup008--Clstr459_wetland_ORF1_SRR5864101_k141_40024_flag1_multi4_len978	1	luteo-sobemo-like_YP_007438849.1_Lucerne_transient_streak_virus	26.6	8.7e-09	luteo-sobemo	78.1	0.777778
Supergroup008	Known (defined by ICTV)	Luteo-Sobemo	Supergroup008--Clstr459_wetland_ORF28_SRR5213864_k141_17644_flag1_multi22_len3743	1	NA	NA	NA	luteo-sobemo	103.1	0.855967
Supergroup008	Known (defined by ICTV)	Luteo-Sobemo	Supergroup008--Clstr459_wetland_ORF28_SRR5213866_k141_12124_flag1_multi18_len3703	1	NA	NA	NA	luteo-sobemo	103.1	0.855967
Supergroup008	Known (defined by ICTV)	Luteo-Sobemo	Supergroup008--Clstr459_wetland_ORF2_SRR5214153_k141_27005_flag1_multi7_len1490	1	luteo-sobemo-like_YP_009140472.1_Cymbidium_chlorotic_mosaic_virus	25.8	5.3e-11	luteo-sobemo	77.5	0.765432
Supergroup008	Known (defined by ICTV)	Luteo-Sobemo	Supergroup008--Clstr459_wetland_ORF32_SRR5247038_k141_328675_flag1_multi5_len2075	1	NA	NA	NA	luteo-sobemo	82.7	0.967078
Supergroup008	Known (defined by ICTV)	Luteo-Sobemo	Supergroup008--Clstr459_wetland_ORF33_SRR5864111_k141_4794_flag1_multi28_len4823	1	NA	NA	NA	luteo-sobemo	103.1	0.855967
Supergroup008	Known (defined by ICTV)	Luteo-Sobemo	Supergroup008--Clstr459_wetland_ORF34_SRR5864110_k141_20463_flag1_multi6_len3946	0.999999	luteo-sobemo-like_NP_050007.4_Sugarcane_yellow_leaf_virus	29	8.5e-18	luteo-sobemo	103.5	0.917695
Supergroup008	Known (defined by ICTV)	Luteo-Sobemo	Supergroup008--Clstr459_wetland_ORF34_SRR6943136_k141_150222_flag1_multi37_len6154	1	NA	NA	NA	luteo-sobemo	90.1	0.91358
Supergroup008	Known (defined by ICTV)	Luteo-Sobemo	Supergroup008--Clstr459_wetland_ORF34_SRR6943233_k141_120627_flag1_multi196_len6143	1	NA	NA	NA	luteo-sobemo	90.1	0.91358
Supergroup008	Known (defined by ICTV)	Luteo-Sobemo	Supergroup008--Clstr459_wetland_ORF35_SRR6943126_k141_12503_flag1_multi8_len1756	0.99999	NA	NA	NA	luteo-sobemo	90.1	0.91358
Supergroup008	Known (defined by ICTV)	Luteo-Sobemo	Supergroup008--Clstr459_wetland_ORF36_SRR5214090_k141_11460_flag1_multi4_len1465	0.999996	luteo-sobemo-like_NP_050007.4_Sugarcane_yellow_leaf_virus	29	7.4e-18	luteo-sobemo	103.5	0.917695
Supergroup008	Known (defined by ICTV)	Luteo-Sobemo	Supergroup008--Clstr459_wetland_ORF36_SRR5864104_k141_30869_flag1_multi7_len1489	1	luteo-sobemo-like_YP_009140472.1_Cymbidium_chlorotic_mosaic_virus	25.8	5.3e-11	luteo-sobemo	77.5	0.765432
Supergroup008	Known (defined by ICTV)	Luteo-Sobemo	Supergroup008--Clstr459_wetland_ORF47_SRR5214150_k141_16725_flag1_multi6_len5336	0.999999	luteo-sobemo-like_NP_050007.4_Sugarcane_yellow_leaf_virus	29	8.5e-18	luteo-sobemo	103.5	0.917695
Supergroup008	Known (defined by ICTV)	Luteo-Sobemo	Supergroup008--Clstr459_wetland_ORF61_SRR6057752_k141_108296_flag1_multi8_len3197	1	NA	NA	NA	luteo-sobemo	90.1	0.91358
Supergroup008	Known (defined by ICTV)	Luteo-Sobemo	Supergroup008--Clstr459_wetland_ORF6_SRR5214089_k141_22999_flag1_multi6_len3947	0.999999	luteo-sobemo-like_NP_050007.4_Sugarcane_yellow_leaf_virus	29	8.5e-18	luteo-sobemo	103.5	0.917695
Supergroup008	Known (defined by ICTV)	Luteo-Sobemo	Supergroup008--Clstr459_wetland_ORF77_SRR5864106_k141_14318_flag1_multi18_len3694	1	NA	NA	NA	luteo-sobemo	103.1	0.855967
Supergroup008	Known (defined by ICTV)	Luteo-Sobemo	Supergroup008--Clstr459_wetland_ORF83_SRR5213862_k141_43592_flag1_multi11_len3699	1	NA	NA	NA	luteo-sobemo	103.1	0.855967
Supergroup008	Known (defined by ICTV)	Luteo-Sobemo	Supergroup008--Clstr459_wetland_ORF83_SRR5864112_k141_36238_flag1_multi11_len3699	1	NA	NA	NA	luteo-sobemo	103.1	0.855967
Supergroup008	Known (defined by ICTV)	Luteo-Sobemo	Supergroup008--Clstr459_wetland_ORF84_SRR6058062_k141_150092_flag1_multi6_len5773	1	NA	NA	NA	luteo-sobemo	90.1	0.91358
Supergroup008	Known (defined by ICTV)	Luteo-Sobemo	Supergroup008--Clstr459_wetland_ORF89_SRR6943229_k141_156769_flag1_multi56_len6107	1	NA	NA	NA	luteo-sobemo	90.1	0.91358
Supergroup008	Known (defined by ICTV)	Luteo-Sobemo	Supergroup008--Clstr459_wetland_ORF8_SRR5864109_k141_41229_flag1_multi4_len1464	0.999996	luteo-sobemo-like_NP_050007.4_Sugarcane_yellow_leaf_virus	29	7.4e-18	luteo-sobemo	103.5	0.917695
Supergroup008	Known (defined by ICTV)	Luteo-Sobemo	Supergroup008--Clstr459_wetland_ORF90_SRR6058037_k141_87157_flag1_multi82_len6165	1	NA	NA	NA	luteo-sobemo	90.1	0.91358
Supergroup008	Known (defined by ICTV)	Luteo-Sobemo	Supergroup008--Clstr459_wetland_ORF90_SRR6943113_k141_104304_flag1_multi118_len6163	1	NA	NA	NA	luteo-sobemo	90.1	0.91358
Supergroup008	Known (defined by ICTV)	Luteo-Sobemo	Supergroup008--Clstr459_wetland_ORF91_SRR6943224_k141_90752_flag1_multi733_len6201	1	NA	NA	NA	luteo-sobemo	90.1	0.91358
Supergroup008	Known (defined by ICTV)	Luteo-Sobemo	Supergroup008--Clstr552_freshwater_ORF136_SRR7109024_k141_33395_flag1_multi16_len6955	0.999982	NA	NA	NA	astro-poty	43.4	0.97561
Supergroup008	Known (defined by ICTV)	Luteo-Sobemo	Supergroup008--Clstr552_freshwater_ORF1_SRR12063586_k141_8889_flag1_multi5_len1813	1	NA	NA	NA	astro-poty	41.7	0.97561
Supergroup008	Known (defined by ICTV)	Luteo-Sobemo	Supergroup008--Clstr552_freshwater_ORF21_SRR12063583_k141_902_flag1_multi5_len1201	0.999997	NA	NA	NA	picorna	44.4	0.636364
Supergroup008	Known (defined by ICTV)	Luteo-Sobemo	Supergroup008--Clstr552_freshwater_ORF24_SRR12063560_k141_7333_flag1_multi15_len2604	0.999981	NA	NA	NA	astro-poty	41.5	0.97561
Supergroup008	Known (defined by ICTV)	Luteo-Sobemo	Supergroup008--Clstr552_freshwater_ORF27_SRR12063531_k141_6048_flag1_multi6_len1256	0.999933	NA	NA	NA	astro-poty	42.6	0.675958
Supergroup008	Known (defined by ICTV)	Luteo-Sobemo	Supergroup008--Clstr552_freshwater_ORF28_SRR12063586_k141_5498_flag1_multi8_len1986	0.99999	NA	NA	NA	astro-poty	31.3	0.651568
Supergroup008	Known (defined by ICTV)	Luteo-Sobemo	Supergroup008--Clstr552_freshwater_ORF30_SRR12063572_k141_1342_flag1_multi10_len1155	0.999975	NA	NA	NA	picorna	38.8	0.602694
Supergroup008	Known (defined by ICTV)	Luteo-Sobemo	Supergroup008--Clstr552_freshwater_ORF31_SRR12063592_k141_1332_flag1_multi8_len4955	1	NA	NA	NA	picorna	49.4	0.649832
Supergroup008	Known (defined by ICTV)	Luteo-Sobemo	Supergroup008--Clstr552_freshwater_ORF34_SRR12063583_k141_8738_flag1_multi10_len5166	1	NA	NA	NA	astro-poty	49.9	0.979094
Supergroup008	Known (defined by ICTV)	Luteo-Sobemo	Supergroup008--Clstr552_freshwater_ORF40_SRR12063560_k141_2220_flag1_multi9_len2153	0.999974	NA	NA	NA	astro-poty	35.5	0.599303
Supergroup008	Known (defined by ICTV)	Luteo-Sobemo	Supergroup008--Clstr552_freshwater_ORF60_SRR6049377_k141_18337_flag1_multi5_len3256	1	NA	NA	NA	picorna	50.1	0.690236
Supergroup008	Known (defined by ICTV)	Luteo-Sobemo	Supergroup008--Clstr552_freshwater_ORF60_SRR7109325_k141_40942_flag1_multi8_len3010	1	NA	NA	NA	picorna	38.5	0.737374
Supergroup008	Known (defined by ICTV)	Luteo-Sobemo	Supergroup008--Clstr552_freshwater_ORF7_SRR12063572_k141_3476_flag1_multi14_len4476	1	NA	NA	NA	picorna	47.3	0.76431
Supergroup008	Known (defined by ICTV)	Luteo-Sobemo	Supergroup008--Clstr552_freshwater_ORF94_SRR12063570_k141_6266_flag1_multi23_len5496	1	NA	NA	NA	astro-poty	44.3	0.97561
Supergroup008	Known (defined by ICTV)	Luteo-Sobemo	Supergroup008--Clstr552_freshwater_ORF9_SRR12063597_k141_4615_flag1_multi7_len1325	0.999973	NA	NA	NA	picorna	77.3	0.723906
Supergroup008	Known (defined by ICTV)	Luteo-Sobemo	Supergroup008--Clstr552_peat_ORF18_SRR10854863_k141_201644_flag1_multi11_len6840	0.999993	NA	NA	NA	astro-poty	48.3	0.982578
Supergroup008	Known (defined by ICTV)	Luteo-Sobemo	Supergroup008--Clstr552_salt_marsh_ORF1_SRR11828805_k141_101667_flag1_multi5_len1379	0.999904	NA	NA	NA	astro-poty	33.4	0.536585
Supergroup008	Known (defined by ICTV)	Luteo-Sobemo	Supergroup008--Clstr552_wastewater_ORF18_SRR8840828_k141_10114_flag1_multi22_len6497	0.999998	NA	NA	NA	picorna	49.3	0.649832
Supergroup008	Known (defined by ICTV)	Luteo-Sobemo	Supergroup008--Clstr552_wastewater_ORF1_ERR3463871_k119_113269_flag1_multi4_len1849	1	NA	NA	NA	picorna	47.1	0.767677
Supergroup008	Known (defined by ICTV)	Luteo-Sobemo	Supergroup008--Clstr552_wastewater_ORF1_ERR3463902_k99_75512_flag1_multi7_len1249	1	NA	NA	NA	picorna	47.4	0.767677
Supergroup008	Known (defined by ICTV)	Luteo-Sobemo	Supergroup008--Clstr552_wastewater_ORF24_ERR3463903_k99_48128_flag1_multi4_len1483	0.999825	NA	NA	NA	picorna	30.2	0.37037
Supergroup008	Known (defined by ICTV)	Luteo-Sobemo	Supergroup008--Clstr552_wastewater_ORF50_ERR3463906_k99_70625_flag1_multi4_len2140	1	NA	NA	NA	picorna	47.7	0.767677
Supergroup008	Known (defined by ICTV)	Luteo-Sobemo	Supergroup008--Clstr552_wastewater_ORF56_SRR8840799_k141_287750_flag1_multi51_len6587	0.999998	NA	NA	NA	picorna	49.3	0.649832
Supergroup008	Known (defined by ICTV)	Luteo-Sobemo	Supergroup008--Clstr552_wastewater_ORF57_SRR8840796_k141_253127_flag1_multi23_len6651	0.999998	NA	NA	NA	picorna	49.3	0.649832
Supergroup008	Known (defined by ICTV)	Luteo-Sobemo	Supergroup008--Clstr552_wetland_ORF1_SRR5247038_k141_20914_flag1_multi6_len1860	0.999985	NA	NA	NA	picorna	70.5	0.727273
Supergroup008	Known (defined by ICTV)	Luteo-Sobemo	Supergroup008--Clstr613_act_sludge_ORF117_SRR6255746_k141_22915_flag1_multi49_len6664	0.999991	NA	NA	NA	astro-poty	38.1	0.972125
Supergroup008	Known (defined by ICTV)	Luteo-Sobemo	Supergroup008--Clstr613_act_sludge_ORF13_SRR5466723_k141_20795_flag1_multi50_len6642	0.999991	NA	NA	NA	astro-poty	38.1	0.972125
Supergroup008	Known (defined by ICTV)	Luteo-Sobemo	Supergroup008--Clstr613_act_sludge_ORF39_SRR5466727_k141_34922_flag1_multi112_len6680	0.999991	NA	NA	NA	astro-poty	38.1	0.972125
Supergroup008	Known (defined by ICTV)	Luteo-Sobemo	Supergroup008--Clstr613_act_sludge_ORF39_SRR5466729_k141_32627_flag1_multi127_len6708	0.999991	NA	NA	NA	astro-poty	38.1	0.972125
Supergroup008	Known (defined by ICTV)	Luteo-Sobemo	Supergroup008--Clstr613_act_sludge_ORF39_SRR6255733_k141_53560_flag1_multi49_len6636	0.999991	NA	NA	NA	astro-poty	38.1	0.972125
Supergroup008	Known (defined by ICTV)	Luteo-Sobemo	Supergroup008--Clstr613_act_sludge_ORF55_SRR5466725_k141_24974_flag1_multi129_len6728	0.999991	NA	NA	NA	astro-poty	38.1	0.972125
Supergroup008	Known (defined by ICTV)	Luteo-Sobemo	Supergroup008--Clstr613_aquatic_ORF61_SRR3233204_k119_44202_flag1_multi6_len3127	0.999962	NA	NA	NA	picorna	44.9	0.737374
Supergroup008	Known (defined by ICTV)	Luteo-Sobemo	Supergroup008--Clstr613_aquatic_ORF61_SRR3233870_k119_48623_flag1_multi6_len3127	0.999962	NA	NA	NA	picorna	44.9	0.737374
Supergroup008	Known (defined by ICTV)	Luteo-Sobemo	Supergroup008--Clstr613_biofilm_ORF11_SRR11414097_k141_36488_flag1_multi6_len978	0.999973	NA	NA	NA	picorna	34.2	0.515152
Supergroup008	Known (defined by ICTV)	Luteo-Sobemo	Supergroup008--Clstr613_biofilm_ORF26_SRR11414093_k141_94292_flag1_multi5_len1520	0.999986	NA	NA	NA	picorna	34.6	0.515152
Supergroup008	Known (defined by ICTV)	Luteo-Sobemo	Supergroup008--Clstr613_biofilm_ORF27_SRR11414092_k141_74640_flag1_multi5_len1269	0.99994	NA	NA	NA	astro-poty	31.6	0.526132
Supergroup008	Known (defined by ICTV)	Luteo-Sobemo	Supergroup008--Clstr613_biofilm_ORF9_SRR11414099_k141_47707_flag1_multi6_len1132	0.999979	NA	NA	NA	picorna	44.4	0.686869
Supergroup008	Known (defined by ICTV)	Luteo-Sobemo	Supergroup008--Clstr613_freshwater_ORF100_SRR7109325_k141_14048_flag1_multi21_len4889	0.999992	NA	NA	NA	picorna	46.9	0.737374
Supergroup008	Known (defined by ICTV)	Luteo-Sobemo	Supergroup008--Clstr613_freshwater_ORF10_SRR12063597_k141_1316_flag1_multi5_len970	0.999881	NA	NA	NA	astro-poty	28.2	0.547038
Supergroup008	Known (defined by ICTV)	Luteo-Sobemo	Supergroup008--Clstr613_freshwater_ORF12_SRR7109324_k141_53559_flag1_multi4_len1652	0.999996	NA	NA	NA	picorna	41.2	0.737374
Supergroup008	Known (defined by ICTV)	Luteo-Sobemo	Supergroup008--Clstr613_freshwater_ORF35_SRR7109323_k141_28685_flag1_multi13_len5281	0.999983	NA	NA	NA	picorna	46.9	0.737374
Supergroup008	Known (defined by ICTV)	Luteo-Sobemo	Supergroup008--Clstr613_freshwater_ORF53_SRR12063557_k141_3782_flag1_multi5_len2185	1	NA	NA	NA	astro-poty	41.8	0.961672
Supergroup008	Known (defined by ICTV)	Luteo-Sobemo	Supergroup008--Clstr613_freshwater_ORF56_SRR12063583_k141_5458_flag1_multi7_len4412	1	NA	NA	NA	picorna	47.6	0.771044
Supergroup008	Known (defined by ICTV)	Luteo-Sobemo	Supergroup008--Clstr613_freshwater_ORF6_SRR12063583_k141_2834_flag1_multi5_len1215	0.999938	NA	NA	NA	picorna	45.1	0.673401
Supergroup008	Known (defined by ICTV)	Luteo-Sobemo	Supergroup008--Clstr613_freshwater_ORF7_SRR12063591_k119_6722_flag1_multi4_len941	0.999959	NA	NA	NA	astro-poty	43.2	0.961672
Supergroup008	Known (defined by ICTV)	Luteo-Sobemo	Supergroup008--Clstr613_freshwater_ORF8_SRR12063587_k141_3537_flag1_multi2_len1050	0.99991	NA	NA	NA	astro-poty	38.8	0.56446
Supergroup008	Known (defined by ICTV)	Luteo-Sobemo	Supergroup008--Clstr613_peat_ORF19_SRR10854863_k141_17600_flag1_multi6_len1486	0.999717	NA	NA	NA	picorna	19	0.0707071
Supergroup008	Known (defined by ICTV)	Luteo-Sobemo	Supergroup008--Clstr613_peat_ORF1_SRR10854863_k141_225003_flag1_multi5_len929	0.999895	NA	NA	NA	astro-poty	35.6	0.66899
Supergroup008	Known (defined by ICTV)	Luteo-Sobemo	Supergroup008--Clstr613_peat_ORF20_SRR7004413_k141_110477_flag1_multi6_len1058	0.999953	NA	NA	NA	picorna	22.8	0.464646
Supergroup008	Known (defined by ICTV)	Luteo-Sobemo	Supergroup008--Clstr613_peat_ORF4_SRR7004412_k141_27372_flag1_multi9_len2838	1	NA	NA	NA	astro-poty	56.4	0.982578
Supergroup008	Known (defined by ICTV)	Luteo-Sobemo	Supergroup008--Clstr613_soil_ORF59_SRR1276177_k99_76187_flag1_multi14_len2693	1	NA	NA	NA	astro-poty	41.7	0.592334
Supergroup008	Known (defined by ICTV)	Luteo-Sobemo	Supergroup008--Clstr687_freshwater_ORF11_SRR12063586_k141_4738_flag1_multi6_len1041	1	NA	NA	NA	astro-poty	41.4	0.662021
Supergroup008	Known (defined by ICTV)	Luteo-Sobemo	Supergroup008--Clstr687_freshwater_ORF23_SRR12063582_k141_1894_flag1_multi9_len4300	1	NA	NA	NA	astro-poty	45.2	0.965157
Supergroup008	Known (defined by ICTV)	Luteo-Sobemo	Supergroup008--Clstr687_freshwater_ORF30_SRR12063535_k141_6970_flag1_multi13_len6654	1	NA	NA	NA	picorna	45.2	0.670034
Supergroup008	Known (defined by ICTV)	Luteo-Sobemo	Supergroup008--Clstr687_freshwater_ORF41_SRR12063604_k141_4860_flag1_multi8_len2576	0.999946	NA	NA	NA	picorna	52.6	0.673401
Supergroup008	Known (defined by ICTV)	Luteo-Sobemo	Supergroup008--Clstr687_freshwater_ORF52_SRR12063623_k141_7554_flag1_multi14_len3291	0.999993	NA	NA	NA	picorna	53.9	0.653199
Supergroup008	Known (defined by ICTV)	Luteo-Sobemo	Supergroup008--Clstr687_freshwater_ORF7_SRR12063567_k141_15315_flag1_multi4_len1009	0.999988	NA	NA	NA	picorna	25.7	0.276094
Supergroup008	Known (defined by ICTV)	Luteo-Sobemo	Supergroup008--Clstr687_freshwater_ORF7_SRR12063609_k141_14230_flag1_multi13_len5215	0.999999	NA	NA	NA	picorna	53.6	0.673401
Supergroup008	Known (defined by ICTV)	Luteo-Sobemo	Supergroup008--Clstr687_houxin_soil_ORF5_S23-JY_k141_310308_flag1_multi19_len1133	0.999971	NA	NA	NA	picorna	51.8	0.69697
Supergroup008	Known (defined by ICTV)	Luteo-Sobemo	Supergroup008--Clstr687_sediment_ORF18_SRR11647857_k141_135396_flag1_multi6_len1819	1	NA	NA	NA	astro-poty	60.3	0.961672
Supergroup008	Known (defined by ICTV)	Luteo-Sobemo	Supergroup008--Clstr687_sediment_ORF33_SRR11648360_k141_32178_flag1_multi6_len1828	0.99999	NA	NA	NA	astro-poty	46.8	0.700348
Supergroup008	Known (defined by ICTV)	Luteo-Sobemo	Supergroup008--luteo-sobemo_act_sludge_ORF100_SRR6960551_k141_64558_flag1_multi18_len5203	1	luteo-sobemo-like_YP_002158813.2_Sowbane_mosaic_virus	33.6	1.5e-41	luteo-sobemo	181.3	0.983539
Supergroup008	Known (defined by ICTV)	Luteo-Sobemo	Supergroup008--luteo-sobemo_act_sludge_ORF105_SRR6960803_k141_20246_flag1_multi442_len5270	1	luteo-sobemo-like_HX_add_YP_010087762_Physalis_rugose_mosaic_virus	34	3.5e-47	luteo-sobemo	202.6	0.983539
Supergroup008	Known (defined by ICTV)	Luteo-Sobemo	Supergroup008--luteo-sobemo_act_sludge_ORF106_SRR10522291_k99_299728_flag1_multi11_len5309	0.999959	luteo-sobemo-like_BWBFG40829_Luteoviridae_len5222_1251aa	27.1	6.6e-33	luteo-sobemo	110.3	0.975309
Supergroup008	Known (defined by ICTV)	Luteo-Sobemo	Supergroup008--luteo-sobemo_act_sludge_ORF106_SRR6960802_k141_25270_flag1_multi642_len5927	1	luteo-sobemo-like_YP_008869286.1_Turnip_rosette_virus	35.2	5.2e-45	luteo-sobemo	198.5	0.983539
Supergroup008	Known (defined by ICTV)	Luteo-Sobemo	Supergroup008--luteo-sobemo_act_sludge_ORF10_SRR6960509_k141_86443_flag1_multi8_len5160	0.999941	luteo-sobemo-like_NP_114361.2_Beet_chlorosis_virus	24.5	7.3e-13	luteo-sobemo	94.3	0.921811
Supergroup008	Known (defined by ICTV)	Luteo-Sobemo	Supergroup008--luteo-sobemo_act_sludge_ORF115_SRR7976299_k141_43793_flag1_multi81_len5559	1	luteo-sobemo-like_HX_add_YP_010087762_Physalis_rugose_mosaic_virus	36.5	3.5e-54	luteo-sobemo	222.8	0.975309
Supergroup008	Known (defined by ICTV)	Luteo-Sobemo	Supergroup008--luteo-sobemo_act_sludge_ORF11_SRR6960797_k141_12651_flag1_multi18_len5257	1	luteo-sobemo-like_YP_002158813.2_Sowbane_mosaic_virus	33.6	1.5e-41	luteo-sobemo	181.3	0.983539
Supergroup008	Known (defined by ICTV)	Luteo-Sobemo	Supergroup008--luteo-sobemo_act_sludge_ORF126_SRR6960551_k141_62988_flag1_multi11_len5160	1	luteo-sobemo-like_NP_821130.1_Sclerophthora_macrospora_virus_B	45.2	1.2e-205	luteo-sobemo	112	0.983539
Supergroup008	Known (defined by ICTV)	Luteo-Sobemo	Supergroup008--luteo-sobemo_act_sludge_ORF12_SRR1027974_k119_52248_flag1_multi410_len5129	1	luteo-sobemo-like_YP_009142784.1_Rottboellia_yellow_mottle_virus	36.3	1.1e-49	luteo-sobemo	192.4	0.983539
Supergroup008	Known (defined by ICTV)	Luteo-Sobemo	Supergroup008--luteo-sobemo_act_sludge_ORF12_SRR1027976_k99_185675_flag1_multi599_len4367	1	luteo-sobemo-like_YP_009142784.1_Rottboellia_yellow_mottle_virus	36.3	1.1e-49	luteo-sobemo	192.4	0.983539
Supergroup008	Known (defined by ICTV)	Luteo-Sobemo	Supergroup008--luteo-sobemo_act_sludge_ORF137_SRR5466723_k141_58537_flag1_multi84_len6092	0.999999	luteo-sobemo-like_YP_009336811.1_Beihai_sobemo-like_virus_25	61.2	3.6e-152	luteo-sobemo	151.4	0.971193
Supergroup008	Known (defined by ICTV)	Luteo-Sobemo	Supergroup008--luteo-sobemo_act_sludge_ORF138_SRR6255733_k141_23284_flag1_multi71_len6130	0.999998	luteo-sobemo-like_YP_009336811.1_Beihai_sobemo-like_virus_25	61.2	3.6e-152	luteo-sobemo	151.4	0.971193
Supergroup008	Known (defined by ICTV)	Luteo-Sobemo	Supergroup008--luteo-sobemo_act_sludge_ORF13_SRR10522290_k99_44131_flag1_multi8_len2575	0.999927	luteo-sobemo-like_BWBFG40829_Luteoviridae_len5222_1251aa	31.6	1.9e-29	luteo-sobemo	110.3	0.975309
Supergroup008	Known (defined by ICTV)	Luteo-Sobemo	Supergroup008--luteo-sobemo_act_sludge_ORF13_SRR5466725_k141_76111_flag1_multi8_len2802	0.999998	luteo-sobemo-like_WGML145690_Sobemovirus_len4288_493aa	40.7	1.2e-57	luteo-sobemo	233.6	0.983539
Supergroup008	Known (defined by ICTV)	Luteo-Sobemo	Supergroup008--luteo-sobemo_act_sludge_ORF13_SRR8554409_k141_18391_flag1_multi10_len4563	1	luteo-sobemo-like_YP_009336811.1_Beihai_sobemo-like_virus_25	58.9	1.9e-145	luteo-sobemo	155.4	0.975309
Supergroup008	Known (defined by ICTV)	Luteo-Sobemo	Supergroup008--luteo-sobemo_act_sludge_ORF14_SRR6960797_k141_65875_flag1_multi6_len1615	1	luteo-sobemo-like_AHA86920_Carascovirus_SF1	85.1	4.7e-204	luteo-sobemo	124.6	0.691358
Supergroup008	Known (defined by ICTV)	Luteo-Sobemo	Supergroup008--luteo-sobemo_act_sludge_ORF14_SRR8554395_k141_16885_flag1_multi10_len1557	1	luteo-sobemo-like_HX_add_QHG11370.1_Rabbit_luteovirus	32.5	1.8e-09	luteo-sobemo	74.9	0.666667
Supergroup008	Known (defined by ICTV)	Luteo-Sobemo	Supergroup008--luteo-sobemo_act_sludge_ORF14_SRR8554408_k141_7592_flag1_multi21_len5916	1	luteo-sobemo-like_YP_009336811.1_Beihai_sobemo-like_virus_25	58.7	3.3e-145	luteo-sobemo	157.6	0.975309
Supergroup008	Known (defined by ICTV)	Luteo-Sobemo	Supergroup008--luteo-sobemo_act_sludge_ORF15_SRR6960797_k141_42798_flag1_multi9_len3042	0.999999	luteo-sobemo-like_NP_821130.1_Sclerophthora_macrospora_virus_B	50.7	1e-164	luteo-sobemo	112	0.983539
Supergroup008	Known (defined by ICTV)	Luteo-Sobemo	Supergroup008--luteo-sobemo_act_sludge_ORF16_SRR10522302_k99_118091_flag1_multi4_len1111	1	luteo-sobemo-like_BWBFG40829_Luteoviridae_len5222_1251aa	41.3	1.6e-50	luteo-sobemo	122.6	0.967078
Supergroup008	Known (defined by ICTV)	Luteo-Sobemo	Supergroup008--luteo-sobemo_act_sludge_ORF16_SRR7976323_k141_28954_flag1_multi9_len3557	1	luteo-sobemo-like_NP_821130.1_Sclerophthora_macrospora_virus_B	45.5	1e-198	luteo-sobemo	127.2	0.983539
Supergroup008	Known (defined by ICTV)	Luteo-Sobemo	Supergroup008--luteo-sobemo_act_sludge_ORF16_SRR8554347_k141_38104_flag1_multi5_len1069	1	luteo-sobemo-like_YP_006589925.2_Papaya_lethal_yellowing_virus	28.9	3.1e-24	luteo-sobemo	126.7	0.835391
Supergroup008	Known (defined by ICTV)	Luteo-Sobemo	Supergroup008--luteo-sobemo_act_sludge_ORF16_SRR8554395_k141_38553_flag1_multi16_len5771	1	luteo-sobemo-like_YP_009336811.1_Beihai_sobemo-like_virus_25	58.9	4e-145	luteo-sobemo	156.4	0.975309
Supergroup008	Known (defined by ICTV)	Luteo-Sobemo	Supergroup008--luteo-sobemo_act_sludge_ORF17_SRR8554105_k141_21322_flag1_multi13_len5754	1	luteo-sobemo-like_YP_009336811.1_Beihai_sobemo-like_virus_25	58.7	4.1e-145	luteo-sobemo	157.6	0.975309
Supergroup008	Known (defined by ICTV)	Luteo-Sobemo	Supergroup008--luteo-sobemo_act_sludge_ORF17_SRR8554345_k141_19338_flag1_multi20_len5952	1	luteo-sobemo-like_YP_009336811.1_Beihai_sobemo-like_virus_25	58.7	5e-145	luteo-sobemo	156.1	0.975309
Supergroup008	Known (defined by ICTV)	Luteo-Sobemo	Supergroup008--luteo-sobemo_act_sludge_ORF18_SRR10522288_k119_116707_flag1_multi31_len4285	1	luteo-sobemo-like_BWBFG40829_Luteoviridae_len5222_1251aa	26.8	7.2e-68	luteo-sobemo	122.6	0.967078
Supergroup008	Known (defined by ICTV)	Luteo-Sobemo	Supergroup008--luteo-sobemo_act_sludge_ORF18_SRR10522300_k119_234869_flag1_multi42_len4283	1	luteo-sobemo-like_BWBFG40829_Luteoviridae_len5222_1251aa	26.8	7.2e-68	luteo-sobemo	122.6	0.967078
Supergroup008	Known (defined by ICTV)	Luteo-Sobemo	Supergroup008--luteo-sobemo_act_sludge_ORF18_SRR7976301_k141_77968_flag1_multi726_len5962	1	luteo-sobemo-like_YP_009336811.1_Beihai_sobemo-like_virus_25	58.8	3.2e-144	luteo-sobemo	157.6	0.975309
Supergroup008	Known (defined by ICTV)	Luteo-Sobemo	Supergroup008--luteo-sobemo_act_sludge_ORF18_SRR8554394_k141_36844_flag1_multi6_len1285	1	luteo-sobemo-like_YP_007500964.1_Rice_yellow_mottle_virus	30.3	5.4e-28	luteo-sobemo	146.1	0.979424
Supergroup008	Known (defined by ICTV)	Luteo-Sobemo	Supergroup008--luteo-sobemo_act_sludge_ORF19_SRR8554413_k141_9555_flag1_multi4_len973	0.999942	luteo-sobemo-like_HX_add_QHG11370.1_Rabbit_luteovirus	33.5	3.6e-08	luteo-sobemo	65.3	0.604938
Supergroup008	Known (defined by ICTV)	Luteo-Sobemo	Supergroup008--luteo-sobemo_act_sludge_ORF1_SRR10402494_k141_123386_flag1_multi6_len1524	0.999907	luteo-sobemo-like_YP_009140472.1_Cymbidium_chlorotic_mosaic_virus	37.3	5.3e-42	luteo-sobemo	116.7	0.411523
Supergroup008	Known (defined by ICTV)	Luteo-Sobemo	Supergroup008--luteo-sobemo_act_sludge_ORF1_SRR10522291_k99_275463_flag1_multi9_len1517	1	luteo-sobemo-like_YP_009336811.1_Beihai_sobemo-like_virus_25	45.8	2.4e-76	luteo-sobemo	91.1	0.572016
Supergroup008	Known (defined by ICTV)	Luteo-Sobemo	Supergroup008--luteo-sobemo_act_sludge_ORF1_SRR2125760_k99_4356_flag1_multi4_len1768	1	luteo-sobemo-like_YP_009336811.1_Beihai_sobemo-like_virus_25	64.6	2.4e-161	luteo-sobemo	172.1	0.975309
Supergroup008	Known (defined by ICTV)	Luteo-Sobemo	Supergroup008--luteo-sobemo_act_sludge_ORF1_SRR5466723_k141_58331_flag1_multi254_len5932	1	luteo-sobemo-like_YP_009336811.1_Beihai_sobemo-like_virus_25	58.9	2.7e-145	luteo-sobemo	156.4	0.975309
Supergroup008	Known (defined by ICTV)	Luteo-Sobemo	Supergroup008--luteo-sobemo_act_sludge_ORF1_SRR5466727_k141_48311_flag1_multi10_len1032	0.999961	luteo-sobemo-like_HX_add_YP_010087762_Physalis_rugose_mosaic_virus	55.1	4.1e-78	luteo-sobemo	207.8	0.880658
Supergroup008	Known (defined by ICTV)	Luteo-Sobemo	Supergroup008--luteo-sobemo_act_sludge_ORF1_SRR5466727_k141_74135_flag1_multi133_len6069	0.999998	luteo-sobemo-like_YP_009336811.1_Beihai_sobemo-like_virus_25	61.2	3.6e-152	luteo-sobemo	151.4	0.971193
Supergroup008	Known (defined by ICTV)	Luteo-Sobemo	Supergroup008--luteo-sobemo_act_sludge_ORF1_SRR6255733_k141_54327_flag1_multi238_len5961	1	luteo-sobemo-like_YP_009336811.1_Beihai_sobemo-like_virus_25	58.9	2.7e-145	luteo-sobemo	156.4	0.975309
Supergroup008	Known (defined by ICTV)	Luteo-Sobemo	Supergroup008--luteo-sobemo_act_sludge_ORF1_SRR6960551_k141_32108_flag1_multi64_len3149	1	luteo-sobemo-like_YP_009336811.1_Beihai_sobemo-like_virus_25	59.2	2e-142	luteo-sobemo	155.4	0.975309
Supergroup008	Known (defined by ICTV)	Luteo-Sobemo	Supergroup008--luteo-sobemo_act_sludge_ORF1_SRR8554344_k141_10884_flag1_multi9_len2084	1	luteo-sobemo-like_WHSFII20254_sobemovirus_len2793_470aa	28.6	1.2e-14	luteo-sobemo	146.1	0.979424
Supergroup008	Known (defined by ICTV)	Luteo-Sobemo	Supergroup008--luteo-sobemo_act_sludge_ORF1_SRR8554344_k141_2710_flag1_multi19_len5932	1	luteo-sobemo-like_YP_009336811.1_Beihai_sobemo-like_virus_25	58.7	5e-145	luteo-sobemo	156.1	0.975309
Supergroup008	Known (defined by ICTV)	Luteo-Sobemo	Supergroup008--luteo-sobemo_act_sludge_ORF1_SRR8554354_k141_33527_flag1_multi8_len936	1	luteo-sobemo-like_YP_009336811.1_Beihai_sobemo-like_virus_25	60.3	1.2e-86	luteo-sobemo	130.9	0.740741
Supergroup008	Known (defined by ICTV)	Luteo-Sobemo	Supergroup008--luteo-sobemo_act_sludge_ORF1_SRR8554414_k141_25936_flag1_multi7_len2649	1	luteo-sobemo-like_YP_009336811.1_Beihai_sobemo-like_virus_25	58.7	3.1e-145	luteo-sobemo	156.1	0.975309
Supergroup008	Known (defined by ICTV)	Luteo-Sobemo	Supergroup008--luteo-sobemo_act_sludge_ORF21_SRR1027978_k99_5546_flag1_multi430_len3931	1	luteo-sobemo-like_YP_009142784.1_Rottboellia_yellow_mottle_virus	36.3	9.1e-50	luteo-sobemo	192.4	0.983539
Supergroup008	Known (defined by ICTV)	Luteo-Sobemo	Supergroup008--luteo-sobemo_act_sludge_ORF21_SRR5466727_k141_88543_flag1_multi9_len1752	1	luteo-sobemo-like_WGML145690_Sobemovirus_len4288_493aa	40.7	1.2e-57	luteo-sobemo	233.6	0.983539
Supergroup008	Known (defined by ICTV)	Luteo-Sobemo	Supergroup008--luteo-sobemo_act_sludge_ORF21_SRR8554355_k141_20635_flag1_multi8_len3050	1	luteo-sobemo-like_YP_009336811.1_Beihai_sobemo-like_virus_25	56.8	2.9e-117	luteo-sobemo	146.8	0.901235
Supergroup008	Known (defined by ICTV)	Luteo-Sobemo	Supergroup008--luteo-sobemo_act_sludge_ORF21_SRR8554408_k141_19738_flag1_multi14_len2501	1	luteo-sobemo-like_HX_add_QHG11370.1_Rabbit_luteovirus	30.4	2e-11	luteo-sobemo	89.8	0.802469
Supergroup008	Known (defined by ICTV)	Luteo-Sobemo	Supergroup008--luteo-sobemo_act_sludge_ORF23_SRR5466728_k141_26790_flag1_multi5_len1033	0.999943	luteo-sobemo-like_AHA86920_Carascovirus_SF1	47.2	1.9e-54	luteo-sobemo	136.1	0.893004
Supergroup008	Known (defined by ICTV)	Luteo-Sobemo	Supergroup008--luteo-sobemo_act_sludge_ORF23_SRR6255522_k141_42446_flag1_multi3_len1362	0.999955	luteo-sobemo-like_YP_007438853.1_Ryegrass_mottle_virus	32.2	5.8e-36	luteo-sobemo	180	0.975309
Supergroup008	Known (defined by ICTV)	Luteo-Sobemo	Supergroup008--luteo-sobemo_act_sludge_ORF24_SRR10402494_k141_287334_flag1_multi7_len1318	0.999931	luteo-sobemo-like_YP_009198211.1_Phasey_bean_mild_yellows_virus	34.9	2.5e-28	luteo-sobemo	186.5	0.979424
Supergroup008	Known (defined by ICTV)	Luteo-Sobemo	Supergroup008--luteo-sobemo_act_sludge_ORF24_SRR6960509_k141_84164_flag1_multi7_len2378	0.999999	luteo-sobemo-like_NP_821130.1_Sclerophthora_macrospora_virus_B	50.1	3.4e-154	luteo-sobemo	112	0.983539
Supergroup008	Known (defined by ICTV)	Luteo-Sobemo	Supergroup008--luteo-sobemo_act_sludge_ORF24_SRR6960799_k141_75140_flag1_multi7_len1320	0.999994	luteo-sobemo-like_YP_002158813.2_Sowbane_mosaic_virus	35.2	3e-38	luteo-sobemo	141.2	0.625514
Supergroup008	Known (defined by ICTV)	Luteo-Sobemo	Supergroup008--luteo-sobemo_act_sludge_ORF25_SRR6960551_k141_23569_flag1_multi24_len1436	1	luteo-sobemo-like_YP_002158813.2_Sowbane_mosaic_virus	43.1	1.4e-73	luteo-sobemo	234.5	0.979424
Supergroup008	Known (defined by ICTV)	Luteo-Sobemo	Supergroup008--luteo-sobemo_act_sludge_ORF25_SRR7976357_k141_22103_flag1_multi3_len953	0.999916	luteo-sobemo-like_YP_009337751.1_Wenzhou_sobemo-like_virus_1	36	1.5e-30	luteo-sobemo	109	0.872428
Supergroup008	Known (defined by ICTV)	Luteo-Sobemo	Supergroup008--luteo-sobemo_act_sludge_ORF26_SRR8554419_k141_58717_flag1_multi12_len1543	1	luteo-sobemo-like_YP_009336811.1_Beihai_sobemo-like_virus_25	56.8	7.3e-116	luteo-sobemo	145.8	0.888889
Supergroup008	Known (defined by ICTV)	Luteo-Sobemo	Supergroup008--luteo-sobemo_act_sludge_ORF28_SRR6960797_k141_60703_flag1_multi10_len2151	1	luteo-sobemo-like_YP_009142784.1_Rottboellia_yellow_mottle_virus	34.8	1.3e-41	luteo-sobemo	196.8	0.983539
Supergroup008	Known (defined by ICTV)	Luteo-Sobemo	Supergroup008--luteo-sobemo_act_sludge_ORF29_SRR8554349_k141_21055_flag1_multi12_len3366	1	luteo-sobemo-like_YP_006589925.2_Papaya_lethal_yellowing_virus	29.1	1.4e-29	luteo-sobemo	146.1	0.979424
Supergroup008	Known (defined by ICTV)	Luteo-Sobemo	Supergroup008--luteo-sobemo_act_sludge_ORF2_SRR5466725_k141_118330_flag1_multi8_len2200	1	luteo-sobemo-like_YP_006589925.2_Papaya_lethal_yellowing_virus	58.6	3e-112	luteo-sobemo	244.3	0.909465
Supergroup008	Known (defined by ICTV)	Luteo-Sobemo	Supergroup008--luteo-sobemo_act_sludge_ORF30_SRR1027974_k119_42530_flag1_multi4_len1271	0.999998	luteo-sobemo-like_NP_942020.1_Cocksfoot_mottle_virus	30	5.4e-23	luteo-sobemo	160.1	0.909465
Supergroup008	Known (defined by ICTV)	Luteo-Sobemo	Supergroup008--luteo-sobemo_act_sludge_ORF30_SRR6960509_k141_112777_flag1_multi5_len1330	0.999998	luteo-sobemo-like_AHA86920_Carascovirus_SF1	85.1	8.7e-146	luteo-sobemo	159.7	0.983539
Supergroup008	Known (defined by ICTV)	Luteo-Sobemo	Supergroup008--luteo-sobemo_act_sludge_ORF31_SRR6960797_k141_102797_flag1_multi33_len4225	1	luteo-sobemo-like_YP_002158813.2_Sowbane_mosaic_virus	42.7	3.6e-74	luteo-sobemo	234.5	0.979424
Supergroup008	Known (defined by ICTV)	Luteo-Sobemo	Supergroup008--luteo-sobemo_act_sludge_ORF34_SRR5467091_k141_7711_flag1_multi92_len5952	1	luteo-sobemo-like_YP_009336811.1_Beihai_sobemo-like_virus_25	58.9	2.7e-145	luteo-sobemo	156.4	0.975309
Supergroup008	Known (defined by ICTV)	Luteo-Sobemo	Supergroup008--luteo-sobemo_act_sludge_ORF34_SRR6254351_k141_71345_flag1_multi3_len1460	1	luteo-sobemo-like_YP_006589925.2_Papaya_lethal_yellowing_virus	58.9	2.3e-111	luteo-sobemo	238.4	0.884774
Supergroup008	Known (defined by ICTV)	Luteo-Sobemo	Supergroup008--luteo-sobemo_act_sludge_ORF34_SRR6960550_k141_112003_flag1_multi5_len2260	0.999883	luteo-sobemo-like_WGML145690_Sobemovirus_len4288_493aa	41.1	8.3e-45	luteo-sobemo	123.9	0.510288
Supergroup008	Known (defined by ICTV)	Luteo-Sobemo	Supergroup008--luteo-sobemo_act_sludge_ORF34_SRR7976299_k141_38174_flag1_multi7_len1903	0.999941	NA	NA	NA	luteo-sobemo	118.3	0.975309
Supergroup008	Known (defined by ICTV)	Luteo-Sobemo	Supergroup008--luteo-sobemo_act_sludge_ORF35_SRR10522289_k99_30442_flag1_multi9_len3077	0.999937	luteo-sobemo-like_BWBFG40829_Luteoviridae_len5222_1251aa	30.5	1.6e-32	luteo-sobemo	110.3	0.975309
Supergroup008	Known (defined by ICTV)	Luteo-Sobemo	Supergroup008--luteo-sobemo_act_sludge_ORF35_SRR7976301_k141_61888_flag1_multi7_len2322	0.999995	luteo-sobemo-like_WGML145690_Sobemovirus_len4288_493aa	44.3	2.7e-56	luteo-sobemo	228.1	0.979424
Supergroup008	Known (defined by ICTV)	Luteo-Sobemo	Supergroup008--luteo-sobemo_act_sludge_ORF36_SRR5466729_k141_16036_flag1_multi345_len5964	1	luteo-sobemo-like_YP_009336811.1_Beihai_sobemo-like_virus_25	58.9	2.7e-145	luteo-sobemo	156.4	0.975309
Supergroup008	Known (defined by ICTV)	Luteo-Sobemo	Supergroup008--luteo-sobemo_act_sludge_ORF36_SRR6960509_k141_153562_flag1_multi77_len2493	1	luteo-sobemo-like_YP_009336811.1_Beihai_sobemo-like_virus_25	59.1	5.2e-145	luteo-sobemo	155.4	0.975309
Supergroup008	Known (defined by ICTV)	Luteo-Sobemo	Supergroup008--luteo-sobemo_act_sludge_ORF36_SRR7976310_k141_62829_flag1_multi301_len5956	1	luteo-sobemo-like_YP_009336811.1_Beihai_sobemo-like_virus_25	58.8	3.2e-144	luteo-sobemo	157.6	0.975309
Supergroup008	Known (defined by ICTV)	Luteo-Sobemo	Supergroup008--luteo-sobemo_act_sludge_ORF36_SRR8554348_k141_28110_flag1_multi5_len1538	1	luteo-sobemo-like_YP_007500964.1_Rice_yellow_mottle_virus	29.4	1.1e-22	luteo-sobemo	123.4	0.757202
Supergroup008	Known (defined by ICTV)	Luteo-Sobemo	Supergroup008--luteo-sobemo_act_sludge_ORF37_SRR6960803_k141_16732_flag1_multi15_len4651	1	luteo-sobemo-like_spider132820_Sobemovirus_len4113_565aa	32.6	9.9e-35	luteo-sobemo	166.1	0.971193
Supergroup008	Known (defined by ICTV)	Luteo-Sobemo	Supergroup008--luteo-sobemo_act_sludge_ORF38_SRR6960797_k141_93601_flag1_multi63_len5286	0.999941	luteo-sobemo-like_NP_114361.2_Beet_chlorosis_virus	24.5	7.3e-13	luteo-sobemo	94.3	0.921811
Supergroup008	Known (defined by ICTV)	Luteo-Sobemo	Supergroup008--luteo-sobemo_act_sludge_ORF38_SRR8554351_k141_28403_flag1_multi10_len2913	1	luteo-sobemo-like_YP_009336811.1_Beihai_sobemo-like_virus_25	58	4.7e-144	luteo-sobemo	155.7	0.975309
Supergroup008	Known (defined by ICTV)	Luteo-Sobemo	Supergroup008--luteo-sobemo_act_sludge_ORF38_SRR8554416_k141_237_flag1_multi7_len1902	1	luteo-sobemo-like_YP_009337098.1_Changjiang_polero-like_virus_1	29.8	2.1e-14	luteo-sobemo	114.6	0.901235
Supergroup008	Known (defined by ICTV)	Luteo-Sobemo	Supergroup008--luteo-sobemo_act_sludge_ORF38_SRR8554418_k141_38614_flag1_multi9_len2552	1	luteo-sobemo-like_YP_009336811.1_Beihai_sobemo-like_virus_25	58.6	1.6e-141	luteo-sobemo	156.4	0.975309
Supergroup008	Known (defined by ICTV)	Luteo-Sobemo	Supergroup008--luteo-sobemo_act_sludge_ORF3_SRR8554346_k141_8662_flag1_multi7_len1262	1	luteo-sobemo-like_YP_009336811.1_Beihai_sobemo-like_virus_25	60	1.8e-117	luteo-sobemo	150.9	0.954733
Supergroup008	Known (defined by ICTV)	Luteo-Sobemo	Supergroup008--luteo-sobemo_act_sludge_ORF3_SRR8554411_k141_10259_flag1_multi8_len1237	1	luteo-sobemo-like_YP_009336811.1_Beihai_sobemo-like_virus_25	59.5	5.8e-110	luteo-sobemo	142.7	0.893004
Supergroup008	Known (defined by ICTV)	Luteo-Sobemo	Supergroup008--luteo-sobemo_act_sludge_ORF3_SRR8554425_k141_17040_flag1_multi7_len1351	1	luteo-sobemo-like_YP_009336811.1_Beihai_sobemo-like_virus_25	60.6	3.6e-128	luteo-sobemo	155.7	0.975309
Supergroup008	Known (defined by ICTV)	Luteo-Sobemo	Supergroup008--luteo-sobemo_act_sludge_ORF41_SRR10522289_k99_176404_flag1_multi5_len2079	1	luteo-sobemo-like_YP_009336811.1_Beihai_sobemo-like_virus_25	47.2	8.8e-96	luteo-sobemo	159	0.843621
Supergroup008	Known (defined by ICTV)	Luteo-Sobemo	Supergroup008--luteo-sobemo_act_sludge_ORF41_SRR8554353_k141_32655_flag1_multi9_len3005	1	luteo-sobemo-like_YP_009336811.1_Beihai_sobemo-like_virus_25	55.7	3.4e-99	luteo-sobemo	123.3	0.691358
Supergroup008	Known (defined by ICTV)	Luteo-Sobemo	Supergroup008--luteo-sobemo_act_sludge_ORF42_SRR6255746_k141_36360_flag1_multi5_len2031	1	luteo-sobemo-like_WGML145690_Sobemovirus_len4288_493aa	40.4	7.7e-57	luteo-sobemo	233.6	0.983539
Supergroup008	Known (defined by ICTV)	Luteo-Sobemo	Supergroup008--luteo-sobemo_act_sludge_ORF43_SRR8554352_k141_28525_flag1_multi11_len3222	1	luteo-sobemo-like_YP_009336811.1_Beihai_sobemo-like_virus_25	56.6	6.8e-117	luteo-sobemo	144.4	0.901235
Supergroup008	Known (defined by ICTV)	Luteo-Sobemo	Supergroup008--luteo-sobemo_act_sludge_ORF48_SRR6960540_k141_87083_flag1_multi45_len5523	1	luteo-sobemo-like_HX_add_YP_010087762_Physalis_rugose_mosaic_virus	36.5	3.5e-54	luteo-sobemo	222.8	0.975309
Supergroup008	Known (defined by ICTV)	Luteo-Sobemo	Supergroup008--luteo-sobemo_act_sludge_ORF49_SRR6960550_k141_56341_flag1_multi22_len5208	1	luteo-sobemo-like_NP_821130.1_Sclerophthora_macrospora_virus_B	45.2	1.5e-205	luteo-sobemo	112	0.983539
Supergroup008	Known (defined by ICTV)	Luteo-Sobemo	Supergroup008--luteo-sobemo_act_sludge_ORF49_SRR7976310_k141_1009_flag1_multi191_len5273	1	luteo-sobemo-like_NP_821130.1_Sclerophthora_macrospora_virus_B	45.2	1.5e-205	luteo-sobemo	112	0.983539
Supergroup008	Known (defined by ICTV)	Luteo-Sobemo	Supergroup008--luteo-sobemo_act_sludge_ORF4_SRR1027975_k119_10855_flag1_multi6_len1090	0.999884	luteo-sobemo-like_YP_006331061.2_Artemisia_virus_A	37.7	2.9e-30	luteo-sobemo	103.7	0.469136
Supergroup008	Known (defined by ICTV)	Luteo-Sobemo	Supergroup008--luteo-sobemo_act_sludge_ORF4_SRR5467091_k141_77069_flag1_multi7_len1399	0.999963	luteo-sobemo-like_AHA86920_Carascovirus_SF1	48.2	7.5e-61	luteo-sobemo	164.7	0.979424
Supergroup008	Known (defined by ICTV)	Luteo-Sobemo	Supergroup008--luteo-sobemo_act_sludge_ORF54_SRR5466729_k141_9311_flag1_multi151_len6101	1	luteo-sobemo-like_YP_009336811.1_Beihai_sobemo-like_virus_25	61.2	3.7e-152	luteo-sobemo	151.4	0.971193
Supergroup008	Known (defined by ICTV)	Luteo-Sobemo	Supergroup008--luteo-sobemo_act_sludge_ORF57_SRR8554416_k141_20071_flag1_multi13_len3567	1	luteo-sobemo-like_YP_009336811.1_Beihai_sobemo-like_virus_25	58.7	5e-145	luteo-sobemo	156.1	0.975309
Supergroup008	Known (defined by ICTV)	Luteo-Sobemo	Supergroup008--luteo-sobemo_act_sludge_ORF58_SRR1027962_k119_16297_flag1_multi12_len2561	0.999994	luteo-sobemo-like_YP_009337869.1_Wenzhou_shrimp_virus_9	23.7	4.7e-07	picorna	66.1	0.555556
Supergroup008	Known (defined by ICTV)	Luteo-Sobemo	Supergroup008--luteo-sobemo_act_sludge_ORF58_SRR8554396_k141_19421_flag1_multi9_len2779	1	luteo-sobemo-like_YP_009336811.1_Beihai_sobemo-like_virus_25	57	7.4e-117	luteo-sobemo	145.5	0.897119
Supergroup008	Known (defined by ICTV)	Luteo-Sobemo	Supergroup008--luteo-sobemo_act_sludge_ORF5_SRR5466364_k141_22881_flag1_multi3_len924	0.999981	luteo-sobemo-like_YP_007697678.1_Sesbania_mosaic_virus	36.9	2.6e-34	luteo-sobemo	173.9	0.843621
Supergroup008	Known (defined by ICTV)	Luteo-Sobemo	Supergroup008--luteo-sobemo_act_sludge_ORF5_SRR8554354_k141_8367_flag1_multi4_len1396	1	luteo-sobemo-like_YP_007500964.1_Rice_yellow_mottle_virus	29.7	1.7e-28	luteo-sobemo	146.1	0.979424
Supergroup008	Known (defined by ICTV)	Luteo-Sobemo	Supergroup008--luteo-sobemo_act_sludge_ORF60_SRR6960540_k141_74943_flag1_multi6_len3361	1	luteo-sobemo-like_YP_009336811.1_Beihai_sobemo-like_virus_25	65.2	4.7e-164	luteo-sobemo	170.7	0.975309
Supergroup008	Known (defined by ICTV)	Luteo-Sobemo	Supergroup008--luteo-sobemo_act_sludge_ORF62_SRR8554348_k141_8441_flag1_multi14_len3956	1	luteo-sobemo-like_YP_009336811.1_Beihai_sobemo-like_virus_25	58.7	4.1e-145	luteo-sobemo	156.1	0.975309
Supergroup008	Known (defined by ICTV)	Luteo-Sobemo	Supergroup008--luteo-sobemo_act_sludge_ORF64_SRR10522296_k99_246990_flag1_multi71_len4306	1	luteo-sobemo-like_BWBFG40829_Luteoviridae_len5222_1251aa	26.8	7.2e-68	luteo-sobemo	122.6	0.967078
Supergroup008	Known (defined by ICTV)	Luteo-Sobemo	Supergroup008--luteo-sobemo_act_sludge_ORF64_SRR10522297_k99_128087_flag1_multi62_len4303	1	luteo-sobemo-like_BWBFG40829_Luteoviridae_len5222_1251aa	26.8	7.2e-68	luteo-sobemo	122.6	0.967078
Supergroup008	Known (defined by ICTV)	Luteo-Sobemo	Supergroup008--luteo-sobemo_act_sludge_ORF64_SRR10522298_k99_308394_flag1_multi38_len4283	1	luteo-sobemo-like_BWBFG40829_Luteoviridae_len5222_1251aa	26.8	7.2e-68	luteo-sobemo	122.6	0.967078
Supergroup008	Known (defined by ICTV)	Luteo-Sobemo	Supergroup008--luteo-sobemo_act_sludge_ORF64_SRR10522299_k99_189111_flag1_multi34_len4312	1	luteo-sobemo-like_BWBFG40829_Luteoviridae_len5222_1251aa	26.8	7.2e-68	luteo-sobemo	122.6	0.967078
Supergroup008	Known (defined by ICTV)	Luteo-Sobemo	Supergroup008--luteo-sobemo_act_sludge_ORF64_SRR10522301_k99_231348_flag1_multi36_len4302	1	luteo-sobemo-like_BWBFG40829_Luteoviridae_len5222_1251aa	26.8	7.2e-68	luteo-sobemo	122.6	0.967078
Supergroup008	Known (defined by ICTV)	Luteo-Sobemo	Supergroup008--luteo-sobemo_act_sludge_ORF65_SRR1027962_k119_126116_flag1_multi11_len5165	1	luteo-sobemo-like_ASY03257.1_Norway_luteo-like_virus_3	30	6.1e-12	luteo-sobemo	101.7	0.987654
Supergroup008	Known (defined by ICTV)	Luteo-Sobemo	Supergroup008--luteo-sobemo_act_sludge_ORF69_SRR2125785_k99_24801_flag1_multi15_len5178	1	luteo-sobemo-like_YP_009336811.1_Beihai_sobemo-like_virus_25	64.7	3.8e-165	luteo-sobemo	172.1	0.975309
Supergroup008	Known (defined by ICTV)	Luteo-Sobemo	Supergroup008--luteo-sobemo_act_sludge_ORF69_SRR7976356_k141_55404_flag1_multi12_len4675	1	luteo-sobemo-like_spider132820_Sobemovirus_len4113_565aa	32.6	9.9e-35	luteo-sobemo	166.1	0.971193
Supergroup008	Known (defined by ICTV)	Luteo-Sobemo	Supergroup008--luteo-sobemo_act_sludge_ORF69_SRR7976357_k141_63495_flag1_multi19_len4655	1	luteo-sobemo-like_spider132820_Sobemovirus_len4113_565aa	32.6	9.9e-35	luteo-sobemo	166.1	0.971193
Supergroup008	Known (defined by ICTV)	Luteo-Sobemo	Supergroup008--luteo-sobemo_act_sludge_ORF69_SRR8554415_k141_39672_flag1_multi8_len4867	1	luteo-sobemo-like_YP_009336811.1_Beihai_sobemo-like_virus_25	58.6	1.1e-144	luteo-sobemo	156.1	0.975309
Supergroup008	Known (defined by ICTV)	Luteo-Sobemo	Supergroup008--luteo-sobemo_act_sludge_ORF6_SRR6960551_k141_60282_flag1_multi5_len1549	0.999996	luteo-sobemo-like_AHA86920_Carascovirus_SF1	84.8	8.3e-140	luteo-sobemo	159.7	0.983539
Supergroup008	Known (defined by ICTV)	Luteo-Sobemo	Supergroup008--luteo-sobemo_act_sludge_ORF6_SRR8554343_k141_20962_flag1_multi6_len2498	1	luteo-sobemo-like_YP_009336811.1_Beihai_sobemo-like_virus_25	60.8	7.2e-139	luteo-sobemo	156.7	0.975309
Supergroup008	Known (defined by ICTV)	Luteo-Sobemo	Supergroup008--luteo-sobemo_act_sludge_ORF70_SRR8554417_k141_36059_flag1_multi12_len4476	1	luteo-sobemo-like_YP_009336811.1_Beihai_sobemo-like_virus_25	58.6	9.2e-145	luteo-sobemo	155.2	0.975309
Supergroup008	Known (defined by ICTV)	Luteo-Sobemo	Supergroup008--luteo-sobemo_act_sludge_ORF71_SRR6960549_k141_38509_flag1_multi8_len5432	0.999999	luteo-sobemo-like_YP_008869286.1_Turnip_rosette_virus	25.9	1.6e-25	luteo-sobemo	144.8	0.983539
Supergroup008	Known (defined by ICTV)	Luteo-Sobemo	Supergroup008--luteo-sobemo_act_sludge_ORF71_SRR6960549_k141_60578_flag1_multi10_len5001	0.999948	luteo-sobemo-like_YP_007506946.1_Imperata_yellow_mottle_virus	25.6	1.6e-17	luteo-sobemo	121.9	0.979424
Supergroup008	Known (defined by ICTV)	Luteo-Sobemo	Supergroup008--luteo-sobemo_act_sludge_ORF71_SRR7976299_k141_94717_flag1_multi12_len4372	1	luteo-sobemo-like_YP_007506946.1_Imperata_yellow_mottle_virus	25.3	9.5e-17	luteo-sobemo	84.6	0.975309
Supergroup008	Known (defined by ICTV)	Luteo-Sobemo	Supergroup008--luteo-sobemo_act_sludge_ORF71_SRR8554347_k141_31191_flag1_multi10_len4421	1	luteo-sobemo-like_YP_009336811.1_Beihai_sobemo-like_virus_25	58.4	3.2e-144	luteo-sobemo	154.7	0.975309
Supergroup008	Known (defined by ICTV)	Luteo-Sobemo	Supergroup008--luteo-sobemo_act_sludge_ORF73_SRR6960509_k141_149273_flag1_multi572_len4766	1	luteo-sobemo-like_YP_006331061.2_Artemisia_virus_A	44.7	1.3e-75	luteo-sobemo	231.3	0.979424
Supergroup008	Known (defined by ICTV)	Luteo-Sobemo	Supergroup008--luteo-sobemo_act_sludge_ORF74_SRR8554345_k141_29008_flag1_multi15_len3465	1	luteo-sobemo-like_YP_007500964.1_Rice_yellow_mottle_virus	28.8	2.4e-28	luteo-sobemo	146.1	0.979424
Supergroup008	Known (defined by ICTV)	Luteo-Sobemo	Supergroup008--luteo-sobemo_act_sludge_ORF75_SRR1027975_k119_46996_flag1_multi846_len3936	1	luteo-sobemo-like_YP_009142784.1_Rottboellia_yellow_mottle_virus	36.3	1.1e-49	luteo-sobemo	192.4	0.983539
Supergroup008	Known (defined by ICTV)	Luteo-Sobemo	Supergroup008--luteo-sobemo_act_sludge_ORF77_SRR6960551_k141_5335_flag1_multi51_len4362	0.999941	luteo-sobemo-like_NP_114361.2_Beet_chlorosis_virus	24.5	7.3e-13	luteo-sobemo	94.3	0.921811
Supergroup008	Known (defined by ICTV)	Luteo-Sobemo	Supergroup008--luteo-sobemo_act_sludge_ORF7_SRR1027977_k119_39773_flag1_multi1517_len1198	0.999996	luteo-sobemo-like_YP_009142784.1_Rottboellia_yellow_mottle_virus	38	8.1e-38	luteo-sobemo	135.3	0.625514
Supergroup008	Known (defined by ICTV)	Luteo-Sobemo	Supergroup008--luteo-sobemo_act_sludge_ORF7_SRR6960509_k141_151365_flag1_multi8_len4743	1	luteo-sobemo-like_HX_add_YP_010087762_Physalis_rugose_mosaic_virus	34.2	6.8e-47	luteo-sobemo	196.8	0.983539
Supergroup008	Known (defined by ICTV)	Luteo-Sobemo	Supergroup008--luteo-sobemo_act_sludge_ORF81_SRR2125784_k99_11700_flag1_multi46_len5917	1	luteo-sobemo-like_YP_009336811.1_Beihai_sobemo-like_virus_25	64.7	4.6e-165	luteo-sobemo	172.1	0.975309
Supergroup008	Known (defined by ICTV)	Luteo-Sobemo	Supergroup008--luteo-sobemo_act_sludge_ORF84_SRR7976324_k141_43274_flag1_multi760_len5947	1	luteo-sobemo-like_YP_008869286.1_Turnip_rosette_virus	35.2	5.2e-45	luteo-sobemo	198.5	0.983539
Supergroup008	Known (defined by ICTV)	Luteo-Sobemo	Supergroup008--luteo-sobemo_act_sludge_ORF85_SRR6255746_k141_53693_flag1_multi91_len6068	0.999999	luteo-sobemo-like_YP_009336811.1_Beihai_sobemo-like_virus_25	61.2	3.6e-152	luteo-sobemo	151.4	0.971193
Supergroup008	Known (defined by ICTV)	Luteo-Sobemo	Supergroup008--luteo-sobemo_act_sludge_ORF86_SRR1027962_k119_27326_flag1_multi59_len5111	1	luteo-sobemo-like_YP_009142784.1_Rottboellia_yellow_mottle_virus	36.3	1.1e-49	luteo-sobemo	192.4	0.983539
Supergroup008	Known (defined by ICTV)	Luteo-Sobemo	Supergroup008--luteo-sobemo_act_sludge_ORF87_SRR5466725_k141_142401_flag1_multi138_len4631	0.999998	luteo-sobemo-like_YP_009336811.1_Beihai_sobemo-like_virus_25	61.2	3.6e-152	luteo-sobemo	151.4	0.971193
Supergroup008	Known (defined by ICTV)	Luteo-Sobemo	Supergroup008--luteo-sobemo_act_sludge_ORF88_SRR7976299_k141_3943_flag1_multi15_len5302	1	luteo-sobemo-like_YP_009336811.1_Beihai_sobemo-like_virus_25	59.3	6.6e-145	luteo-sobemo	156.6	0.975309
Supergroup008	Known (defined by ICTV)	Luteo-Sobemo	Supergroup008--luteo-sobemo_act_sludge_ORF8_SRR8554419_k141_50302_flag1_multi14_len2523	1	luteo-sobemo-like_YP_009337098.1_Changjiang_polero-like_virus_1	29.7	3.4e-13	luteo-sobemo	106.7	0.880658
Supergroup008	Known (defined by ICTV)	Luteo-Sobemo	Supergroup008--luteo-sobemo_act_sludge_ORF90_SRR6960509_k141_9403_flag1_multi25_len4247	1	luteo-sobemo-like_YP_002158813.2_Sowbane_mosaic_virus	42.7	3.6e-74	luteo-sobemo	234.5	0.979424
Supergroup008	Known (defined by ICTV)	Luteo-Sobemo	Supergroup008--luteo-sobemo_act_sludge_ORF90_SRR8554412_k141_32427_flag1_multi14_len5782	1	luteo-sobemo-like_YP_009336811.1_Beihai_sobemo-like_virus_25	58.9	2.7e-145	luteo-sobemo	156.4	0.975309
Supergroup008	Known (defined by ICTV)	Luteo-Sobemo	Supergroup008--luteo-sobemo_act_sludge_ORF91_SRR8554349_k141_36509_flag1_multi13_len5713	1	luteo-sobemo-like_YP_009336811.1_Beihai_sobemo-like_virus_25	58.9	1.8e-145	luteo-sobemo	156.6	0.975309
Supergroup008	Known (defined by ICTV)	Luteo-Sobemo	Supergroup008--luteo-sobemo_act_sludge_ORF92_SRR6960797_k141_24271_flag1_multi819_len4705	1	luteo-sobemo-like_YP_006331061.2_Artemisia_virus_A	44.7	1.3e-75	luteo-sobemo	231.3	0.979424
Supergroup008	Known (defined by ICTV)	Luteo-Sobemo	Supergroup008--luteo-sobemo_act_sludge_ORF95_SRR7976357_k141_82248_flag1_multi683_len5400	1	luteo-sobemo-like_HX_add_YP_010087762_Physalis_rugose_mosaic_virus	34	3.5e-47	luteo-sobemo	202.6	0.983539
Supergroup008	Known (defined by ICTV)	Luteo-Sobemo	Supergroup008--luteo-sobemo_act_sludge_ORF96_SRR1027973_k119_79982_flag1_multi645_len5142	1	luteo-sobemo-like_YP_009142784.1_Rottboellia_yellow_mottle_virus	36.3	1.1e-49	luteo-sobemo	192.4	0.983539
Supergroup008	Known (defined by ICTV)	Luteo-Sobemo	Supergroup008--luteo-sobemo_act_sludge_ORF98_SRR6960549_k141_62432_flag1_multi401_len5960	1	luteo-sobemo-like_YP_009336811.1_Beihai_sobemo-like_virus_25	58.8	3.2e-144	luteo-sobemo	157.6	0.975309
Supergroup008	Known (defined by ICTV)	Luteo-Sobemo	Supergroup008--luteo-sobemo_act_sludge_ORF98_SRR6960550_k141_33527_flag1_multi5732_len5988	1	luteo-sobemo-like_YP_009336811.1_Beihai_sobemo-like_virus_25	58.8	3.2e-144	luteo-sobemo	157.6	0.975309
Supergroup008	Known (defined by ICTV)	Luteo-Sobemo	Supergroup008--luteo-sobemo_act_sludge_ORF98_SRR6960551_k141_8902_flag1_multi628_len4684	1	luteo-sobemo-like_YP_006331061.2_Artemisia_virus_A	44.7	1.3e-75	luteo-sobemo	231.3	0.979424
Supergroup008	Known (defined by ICTV)	Luteo-Sobemo	Supergroup008--luteo-sobemo_act_sludge_ORF99_SRR5466725_k141_135450_flag1_multi372_len5969	1	luteo-sobemo-like_YP_009336811.1_Beihai_sobemo-like_virus_25	58.9	2.7e-145	luteo-sobemo	156.4	0.975309
Supergroup008	Known (defined by ICTV)	Luteo-Sobemo	Supergroup008--luteo-sobemo_act_sludge_ORF99_SRR5466727_k141_53306_flag1_multi393_len5965	1	luteo-sobemo-like_YP_009336811.1_Beihai_sobemo-like_virus_25	58.9	2.7e-145	luteo-sobemo	156.4	0.975309
Supergroup008	Known (defined by ICTV)	Luteo-Sobemo	Supergroup008--luteo-sobemo_act_sludge_ORF99_SRR6255746_k141_38922_flag1_multi220_len5992	1	luteo-sobemo-like_YP_009336811.1_Beihai_sobemo-like_virus_25	58.9	2.7e-145	luteo-sobemo	156.4	0.975309
Supergroup008	Known (defined by ICTV)	Luteo-Sobemo	Supergroup008--luteo-sobemo_act_sludge_ORF99_SRR6960509_k141_71137_flag1_multi15_len5225	1	luteo-sobemo-like_YP_002158813.2_Sowbane_mosaic_virus	33.6	1.5e-41	luteo-sobemo	181.3	0.983539
Supergroup008	Known (defined by ICTV)	Luteo-Sobemo	Supergroup008--luteo-sobemo_act_sludge_ORF9_SRR6960549_k141_133572_flag1_multi4_len969	0.999937	luteo-sobemo-like_YP_002158813.2_Sowbane_mosaic_virus	37	1.5e-35	luteo-sobemo	178	0.893004
Supergroup008	Known (defined by ICTV)	Luteo-Sobemo	Supergroup008--luteo-sobemo_act_sludge_ORF9_SRR7976357_k141_16276_flag1_multi6_len1517	1	luteo-sobemo-like_YP_009336811.1_Beihai_sobemo-like_virus_25	55.1	1.9e-113	luteo-sobemo	145.3	0.897119
Supergroup008	Known (defined by ICTV)	Luteo-Sobemo	Supergroup008--luteo-sobemo_act_sludge_ORF9_SRR8554394_k141_39970_flag1_multi18_len3835	1	luteo-sobemo-like_YP_009336811.1_Beihai_sobemo-like_virus_25	58.7	5e-145	luteo-sobemo	156.1	0.975309
Supergroup008	Known (defined by ICTV)	Luteo-Sobemo	Supergroup008--luteo-sobemo_air_ORF1_SRR6399962_k141_823_flag1_multi2659_len2606	1	luteo-sobemo-like_YP_008869286.1_Turnip_rosette_virus	33.9	5.3e-34	luteo-sobemo	178.3	0.983539
Supergroup008	Known (defined by ICTV)	Luteo-Sobemo	Supergroup008--luteo-sobemo_aquatic_ORF100_SRR3233270_k99_207079_flag1_multi12_len5765	1	luteo-sobemo-like_QTM25849_Luteoviridae_len2650_470aa	29	5.4e-26	luteo-sobemo	186.1	0.983539
Supergroup008	Known (defined by ICTV)	Luteo-Sobemo	Supergroup008--luteo-sobemo_aquatic_ORF100_SRR3234059_k99_208454_flag1_multi12_len5765	1	luteo-sobemo-like_QTM25849_Luteoviridae_len2650_470aa	29	5.4e-26	luteo-sobemo	186.1	0.983539
Supergroup008	Known (defined by ICTV)	Luteo-Sobemo	Supergroup008--luteo-sobemo_aquatic_ORF101_SRR5830079_k141_159184_flag1_multi9_len4427	1	luteo-sobemo-like_BWBFG40829_Luteoviridae_len5222_1251aa	26.5	1.8e-80	luteo-sobemo	113	0.971193
Supergroup008	Known (defined by ICTV)	Luteo-Sobemo	Supergroup008--luteo-sobemo_aquatic_ORF101_SRR5830101_k141_98340_flag1_multi15_len4766	1	luteo-sobemo-like_BWBFG40829_Luteoviridae_len5222_1251aa	38.4	8.3e-159	luteo-sobemo	116.4	0.971193
Supergroup008	Known (defined by ICTV)	Luteo-Sobemo	Supergroup008--luteo-sobemo_aquatic_ORF102_SRR5830096_k141_26229_flag1_multi17_len5066	1	luteo-sobemo-like_BWBFG40829_Luteoviridae_len5222_1251aa	64.9	0	luteo-sobemo	148	0.971193
Supergroup008	Known (defined by ICTV)	Luteo-Sobemo	Supergroup008--luteo-sobemo_aquatic_ORF106_SRR5830096_k141_56053_flag1_multi14_len4875	1	luteo-sobemo-like_YP_007506946.1_Imperata_yellow_mottle_virus	26.5	2.7e-26	luteo-sobemo	163.1	0.983539
Supergroup008	Known (defined by ICTV)	Luteo-Sobemo	Supergroup008--luteo-sobemo_aquatic_ORF107_SRR10527851_k141_1550_flag1_multi16_len4948	1	luteo-sobemo-like_BHZY60709_sobemovirus_len4797_546aa	36	8.6e-58	luteo-sobemo	178.4	0.979424
Supergroup008	Known (defined by ICTV)	Luteo-Sobemo	Supergroup008--luteo-sobemo_aquatic_ORF108_SRR3218234_k99_19166_flag1_multi20_len5374	1	luteo-sobemo-like_YP_009336811.1_Beihai_sobemo-like_virus_25	58.4	1.7e-143	luteo-sobemo	156.4	0.975309
Supergroup008	Known (defined by ICTV)	Luteo-Sobemo	Supergroup008--luteo-sobemo_aquatic_ORF10_SRR1779189_k141_30520_flag1_multi7_len1687	1	luteo-sobemo-like_YP_009140472.1_Cymbidium_chlorotic_mosaic_virus	75.4	3.4e-91	luteo-sobemo	224.9	0.925926
Supergroup008	Known (defined by ICTV)	Luteo-Sobemo	Supergroup008--luteo-sobemo_aquatic_ORF10_SRR3218116_k119_49555_flag1_multi10_len1288	0.999936	luteo-sobemo-like_YP_009330033.1_Hubei_sobemo-like_virus_20	25.8	5.6e-14	luteo-sobemo	126.7	0.909465
Supergroup008	Known (defined by ICTV)	Luteo-Sobemo	Supergroup008--luteo-sobemo_aquatic_ORF10_SRR5830081_k141_5680_flag1_multi5_len920	0.999222	luteo-sobemo-like_BHZY60709_sobemovirus_len4797_546aa	43.5	2.2e-47	luteo-sobemo	126.3	0.555556
Supergroup008	Known (defined by ICTV)	Luteo-Sobemo	Supergroup008--luteo-sobemo_aquatic_ORF10_SRR5830086_k141_136968_flag1_multi5_len1070	0.999997	luteo-sobemo-like_YP_009336900.1_Beihai_sobemo-like_virus_5	75.4	1.1e-118	luteo-sobemo	87	0.576132
Supergroup008	Known (defined by ICTV)	Luteo-Sobemo	Supergroup008--luteo-sobemo_aquatic_ORF10_SRR5830111_k141_296036_flag1_multi8_len1518	0.999972	luteo-sobemo-like_YP_009336900.1_Beihai_sobemo-like_virus_5	77.2	6e-167	luteo-sobemo	112.6	0.662551
Supergroup008	Known (defined by ICTV)	Luteo-Sobemo	Supergroup008--luteo-sobemo_aquatic_ORF112_SRR5830085_k141_7682_flag1_multi20_len5558	1	luteo-sobemo-like_WHBL72900_sobemovirus_g1_i1_len3408_529aa	44.4	7.7e-104	luteo-sobemo	100.6	0.91358
Supergroup008	Known (defined by ICTV)	Luteo-Sobemo	Supergroup008--luteo-sobemo_aquatic_ORF113_SRR5830087_k141_145647_flag1_multi50_len5582	1	luteo-sobemo-like_WHBL72900_sobemovirus_g1_i1_len3408_529aa	44.4	7.7e-104	luteo-sobemo	100.6	0.91358
Supergroup008	Known (defined by ICTV)	Luteo-Sobemo	Supergroup008--luteo-sobemo_aquatic_ORF114_SRR5830079_k141_154793_flag1_multi17_len5736	1	luteo-sobemo-like_YP_008869286.1_Turnip_rosette_virus	34.3	1.2e-43	luteo-sobemo	187.4	0.979424
Supergroup008	Known (defined by ICTV)	Luteo-Sobemo	Supergroup008--luteo-sobemo_aquatic_ORF115_SRR5830084_k141_40394_flag1_multi30_len5522	1	luteo-sobemo-like_BWBFG40829_Luteoviridae_len5222_1251aa	28.4	9.3e-90	luteo-sobemo	107	0.967078
Supergroup008	Known (defined by ICTV)	Luteo-Sobemo	Supergroup008--luteo-sobemo_aquatic_ORF115_SRR5830085_k141_38487_flag1_multi20_len5493	1	luteo-sobemo-like_BWBFG40829_Luteoviridae_len5222_1251aa	28.4	9.3e-90	luteo-sobemo	107	0.967078
Supergroup008	Known (defined by ICTV)	Luteo-Sobemo	Supergroup008--luteo-sobemo_aquatic_ORF115_SRR5830092_k141_196009_flag1_multi198_len5536	1	luteo-sobemo-like_BWBFG40829_Luteoviridae_len5222_1251aa	28.4	9.3e-90	luteo-sobemo	107	0.967078
Supergroup008	Known (defined by ICTV)	Luteo-Sobemo	Supergroup008--luteo-sobemo_aquatic_ORF116_SRR5830111_k141_291618_flag1_multi16_len5153	1	luteo-sobemo-like_spider132820_Sobemovirus_len4113_565aa	33.7	1.2e-38	luteo-sobemo	194.3	0.983539
Supergroup008	Known (defined by ICTV)	Luteo-Sobemo	Supergroup008--luteo-sobemo_aquatic_ORF11_SRR1186930_k141_5307_flag1_multi20_len1769	1	luteo-sobemo-like_YP_006331061.2_Artemisia_virus_A	42	1.5e-49	luteo-sobemo	189	0.847737
Supergroup008	Known (defined by ICTV)	Luteo-Sobemo	Supergroup008--luteo-sobemo_aquatic_ORF11_SRR5123512_k141_75525_flag1_multi15_len1445	0.99999	luteo-sobemo-like_BHZY59438_Luteoviridae_len4288_950aa	93.5	1.2e-189	luteo-sobemo	150.5	0.979424
Supergroup008	Known (defined by ICTV)	Luteo-Sobemo	Supergroup008--luteo-sobemo_aquatic_ORF11_SRR5216504_k141_5680_flag1_multi3_len1864	0.999999	luteo-sobemo-like_SZmix20791_sobemovirus_len3936_507aa	28	1.2e-20	luteo-sobemo	130.6	0.979424
Supergroup008	Known (defined by ICTV)	Luteo-Sobemo	Supergroup008--luteo-sobemo_aquatic_ORF11_SRR5830079_k141_162008_flag1_multi10_len2681	1	luteo-sobemo-like_BWBFG40829_Luteoviridae_len5222_1251aa	40.5	1.4e-55	luteo-sobemo	120.3	0.962963
Supergroup008	Known (defined by ICTV)	Luteo-Sobemo	Supergroup008--luteo-sobemo_aquatic_ORF11_SRR5830079_k141_45897_flag1_multi5_len2282	0.999969	luteo-sobemo-like_YP_009336811.1_Beihai_sobemo-like_virus_25	61.5	1.6e-152	luteo-sobemo	151.4	0.971193
Supergroup008	Known (defined by ICTV)	Luteo-Sobemo	Supergroup008--luteo-sobemo_aquatic_ORF11_SRR5830101_k141_338693_flag1_multi16_len4735	1	luteo-sobemo-like_BHZY60634_sobemovirus_len4902_1154aa	60.8	0	luteo-sobemo	142.7	0.983539
Supergroup008	Known (defined by ICTV)	Luteo-Sobemo	Supergroup008--luteo-sobemo_aquatic_ORF11_SRR5830111_k141_17112_flag1_multi5_len1007	0.999935	luteo-sobemo-like_YP_007697678.1_Sesbania_mosaic_virus	38.2	5.9e-38	luteo-sobemo	193.9	0.983539
Supergroup008	Known (defined by ICTV)	Luteo-Sobemo	Supergroup008--luteo-sobemo_aquatic_ORF122_SRR3233270_k99_194498_flag1_multi11_len5950	1	luteo-sobemo-like_YP_009336811.1_Beihai_sobemo-like_virus_25	57.1	3.4e-140	luteo-sobemo	156.9	0.975309
Supergroup008	Known (defined by ICTV)	Luteo-Sobemo	Supergroup008--luteo-sobemo_aquatic_ORF122_SRR3234059_k99_191849_flag1_multi11_len5950	1	luteo-sobemo-like_YP_009336811.1_Beihai_sobemo-like_virus_25	57.1	3.4e-140	luteo-sobemo	156.9	0.975309
Supergroup008	Known (defined by ICTV)	Luteo-Sobemo	Supergroup008--luteo-sobemo_aquatic_ORF123_SRR5830079_k141_28005_flag1_multi344_len5677	1	luteo-sobemo-like_BHZY60709_sobemovirus_len4797_546aa	36	8.6e-58	luteo-sobemo	178.4	0.979424
Supergroup008	Known (defined by ICTV)	Luteo-Sobemo	Supergroup008--luteo-sobemo_aquatic_ORF124_SRR5830076_k141_53320_flag1_multi317_len5665	1	luteo-sobemo-like_BHZY60709_sobemovirus_len4797_546aa	36	8.6e-58	luteo-sobemo	178.4	0.979424
Supergroup008	Known (defined by ICTV)	Luteo-Sobemo	Supergroup008--luteo-sobemo_aquatic_ORF124_SRR5830111_k141_308565_flag1_multi15_len6420	1	luteo-sobemo-like_BHZY60769_sobemovirus_g1_i1_len4560_1067aa	31.5	1.3e-27	luteo-sobemo	92	0.897119
Supergroup008	Known (defined by ICTV)	Luteo-Sobemo	Supergroup008--luteo-sobemo_aquatic_ORF127_SRR5830095_k141_45574_flag1_multi36_len5916	1	luteo-sobemo-like_YP_009336900.1_Beihai_sobemo-like_virus_5	30	7.4e-101	luteo-sobemo	139.6	0.983539
Supergroup008	Known (defined by ICTV)	Luteo-Sobemo	Supergroup008--luteo-sobemo_aquatic_ORF129_SRR3218234_k99_11560_flag1_multi38_len5846	1	luteo-sobemo-like_AHA86920_Carascovirus_SF1	76.6	0	luteo-sobemo	163.2	0.983539
Supergroup008	Known (defined by ICTV)	Luteo-Sobemo	Supergroup008--luteo-sobemo_aquatic_ORF12_SRR1781844_k141_121714_flag1_multi4_len3115	1	luteo-sobemo-like_YP_009336811.1_Beihai_sobemo-like_virus_25	45.2	1.6e-90	luteo-sobemo	153.2	0.983539
Supergroup008	Known (defined by ICTV)	Luteo-Sobemo	Supergroup008--luteo-sobemo_aquatic_ORF12_SRR5216504_k141_24802_flag1_multi67_len5941	1	luteo-sobemo-like_YP_009336811.1_Beihai_sobemo-like_virus_25	58.7	4.1e-145	luteo-sobemo	157.6	0.975309
Supergroup008	Known (defined by ICTV)	Luteo-Sobemo	Supergroup008--luteo-sobemo_aquatic_ORF12_SRR5830079_k141_98608_flag1_multi5_len1048	0.999954	luteo-sobemo-like_YP_009337098.1_Changjiang_polero-like_virus_1	34.1	1.3e-30	luteo-sobemo	178.1	0.979424
Supergroup008	Known (defined by ICTV)	Luteo-Sobemo	Supergroup008--luteo-sobemo_aquatic_ORF12_SRR5830097_k141_160878_flag1_multi6_len2534	0.999995	luteo-sobemo-like_BHZY60654_Luteoviridae_len4711_1103aa	31	3.8e-49	luteo-sobemo	98.2	0.925926
Supergroup008	Known (defined by ICTV)	Luteo-Sobemo	Supergroup008--luteo-sobemo_aquatic_ORF12_SRR5830111_k141_244210_flag1_multi9_len1139	0.999997	NA	NA	NA	luteo-sobemo	129.7	0.880658
Supergroup008	Known (defined by ICTV)	Luteo-Sobemo	Supergroup008--luteo-sobemo_aquatic_ORF13_SRR1781844_k141_102645_flag1_multi237_len6209	0.999999	luteo-sobemo-like_YP_008130302.1_Citrus_vein_enation_virus	26.3	7.2e-16	luteo-sobemo	137.1	0.975309
Supergroup008	Known (defined by ICTV)	Luteo-Sobemo	Supergroup008--luteo-sobemo_aquatic_ORF13_SRR5830076_k141_148137_flag1_multi29_len906	1	luteo-sobemo-like_YP_009336811.1_Beihai_sobemo-like_virus_25	63.1	8.1e-88	luteo-sobemo	136.3	0.917695
Supergroup008	Known (defined by ICTV)	Luteo-Sobemo	Supergroup008--luteo-sobemo_aquatic_ORF13_SRR5830101_k141_328682_flag1_multi5_len1117	0.999985	luteo-sobemo-like_BHZY59438_Luteoviridae_len4288_950aa	77.9	4.8e-136	luteo-sobemo	128.7	0.769547
Supergroup008	Known (defined by ICTV)	Luteo-Sobemo	Supergroup008--luteo-sobemo_aquatic_ORF14_SRR1781714_k141_38881_flag1_multi29_len2049	1	luteo-sobemo-like_QHA33880.1_Atrato_Sobemo-like_virus_3	46.5	2.1e-77	luteo-sobemo	219	0.971193
Supergroup008	Known (defined by ICTV)	Luteo-Sobemo	Supergroup008--luteo-sobemo_aquatic_ORF14_SRR1782604_k141_17174_flag1_multi3_len955	0.999892	luteo-sobemo-like_AHA86920_Carascovirus_SF1	49.5	1.2e-58	luteo-sobemo	69.9	0.427984
Supergroup008	Known (defined by ICTV)	Luteo-Sobemo	Supergroup008--luteo-sobemo_aquatic_ORF14_SRR5830076_k141_58324_flag1_multi7_len1190	0.999997	luteo-sobemo-like_Barnaviridae_AVO00799.1_Colobanthus_quitensis_associated_barnavirus_1	30.7	3.7e-20	luteo-sobemo	153.6	0.975309
Supergroup008	Known (defined by ICTV)	Luteo-Sobemo	Supergroup008--luteo-sobemo_aquatic_ORF14_SRR5830081_k141_162629_flag1_multi8_len934	0.999922	luteo-sobemo-like_YP_386495.1_Heterocapsa_circularisquama_RNA_virus_01	35.3	5.6e-32	luteo-sobemo	103.3	0.946502
Supergroup008	Known (defined by ICTV)	Luteo-Sobemo	Supergroup008--luteo-sobemo_aquatic_ORF14_SRR5830085_k141_9457_flag1_multi5_len1099	0.999938	luteo-sobemo-like_BWBFG40829_Luteoviridae_len5222_1251aa	52	3.6e-83	luteo-sobemo	112.8	0.761317
Supergroup008	Known (defined by ICTV)	Luteo-Sobemo	Supergroup008--luteo-sobemo_aquatic_ORF14_SRR5830086_k141_80062_flag1_multi32_len5664	1	luteo-sobemo-like_BHZY60709_sobemovirus_len4797_546aa	36	8.6e-58	luteo-sobemo	178.4	0.979424
Supergroup008	Known (defined by ICTV)	Luteo-Sobemo	Supergroup008--luteo-sobemo_aquatic_ORF14_SRR5830087_k141_56750_flag1_multi7_len954	0.999965	luteo-sobemo-like_AHA86920_Carascovirus_SF1	45.6	6.4e-58	luteo-sobemo	100	0.625514
Supergroup008	Known (defined by ICTV)	Luteo-Sobemo	Supergroup008--luteo-sobemo_aquatic_ORF14_SRR5830111_k141_290096_flag1_multi8_len2940	0.999979	luteo-sobemo-like_BHZY59438_Luteoviridae_len4288_950aa	62.8	5.7e-244	luteo-sobemo	125.4	0.769547
Supergroup008	Known (defined by ICTV)	Luteo-Sobemo	Supergroup008--luteo-sobemo_aquatic_ORF14_SRR6372875_k141_18154_flag1_multi5_len1021	0.999942	luteo-sobemo-like_YP_009352245.1_Cowpea_polerovirus_1	27.8	4.5e-13	luteo-sobemo	123	0.971193
Supergroup008	Known (defined by ICTV)	Luteo-Sobemo	Supergroup008--luteo-sobemo_aquatic_ORF15_SRR10527851_k141_25187_flag1_multi5_len1055	0.999981	luteo-sobemo-like_YP_386495.1_Heterocapsa_circularisquama_RNA_virus_01	44.4	1.2e-60	luteo-sobemo	83.9	0.522634
Supergroup008	Known (defined by ICTV)	Luteo-Sobemo	Supergroup008--luteo-sobemo_aquatic_ORF15_SRR1781844_k141_38556_flag1_multi2_len1348	0.999973	luteo-sobemo-like_spider133517_Luteoviridae_len2785_508aa	43.9	1.3e-79	luteo-sobemo	216.3	0.971193
Supergroup008	Known (defined by ICTV)	Luteo-Sobemo	Supergroup008--luteo-sobemo_aquatic_ORF15_SRR1782604_k141_13626_flag1_multi23_len2546	1	luteo-sobemo-like_YP_006589925.2_Papaya_lethal_yellowing_virus	55.8	9.5e-120	luteo-sobemo	245.2	0.979424
Supergroup008	Known (defined by ICTV)	Luteo-Sobemo	Supergroup008--luteo-sobemo_aquatic_ORF15_SRR1785351_k141_35216_flag1_multi20_len998	1	luteo-sobemo-like_QTM12655_Luteoviridae_len2767_508aa	62.3	6.5e-93	luteo-sobemo	285.9	0.987654
Supergroup008	Known (defined by ICTV)	Luteo-Sobemo	Supergroup008--luteo-sobemo_aquatic_ORF15_SRR4831674_k141_43662_flag1_multi9_len1378	1	luteo-sobemo-like_YP_006331061.2_Artemisia_virus_A	45.9	3.9e-37	luteo-sobemo	190.2	0.847737
Supergroup008	Known (defined by ICTV)	Luteo-Sobemo	Supergroup008--luteo-sobemo_aquatic_ORF15_SRR5830076_k141_15869_flag1_multi6_len934	0.999967	luteo-sobemo-like_AHA86920_Carascovirus_SF1	47	1.4e-62	luteo-sobemo	143.2	0.757202
Supergroup008	Known (defined by ICTV)	Luteo-Sobemo	Supergroup008--luteo-sobemo_aquatic_ORF15_SRR5830087_k141_90707_flag1_multi6_len1080	0.999933	luteo-sobemo-like_YP_009336811.1_Beihai_sobemo-like_virus_25	61.6	2.8e-99	luteo-sobemo	162.2	0.979424
Supergroup008	Known (defined by ICTV)	Luteo-Sobemo	Supergroup008--luteo-sobemo_aquatic_ORF15_SRR5830091_k141_106229_flag1_multi5_len1342	1	luteo-sobemo-like_YP_386495.1_Heterocapsa_circularisquama_RNA_virus_01	38.6	5.3e-49	luteo-sobemo	119.4	0.975309
Supergroup008	Known (defined by ICTV)	Luteo-Sobemo	Supergroup008--luteo-sobemo_aquatic_ORF15_SRR5830091_k141_88906_flag1_multi6_len2871	1	luteo-sobemo-like_YP_386495.1_Heterocapsa_circularisquama_RNA_virus_01	39.3	3e-128	luteo-sobemo	134.7	0.975309
Supergroup008	Known (defined by ICTV)	Luteo-Sobemo	Supergroup008--luteo-sobemo_aquatic_ORF16_SRR1777513_k141_105176_flag1_multi11_len1309	0.999952	luteo-sobemo-like_BWBFG40829_Luteoviridae_len5222_1251aa	44	7.7e-71	luteo-sobemo	115.9	0.971193
Supergroup008	Known (defined by ICTV)	Luteo-Sobemo	Supergroup008--luteo-sobemo_aquatic_ORF16_SRR1781945_k141_42903_flag1_multi14_len2914	1	luteo-sobemo-like_YP_007438858.2_Southern_bean_mosaic_virus	51.9	8.6e-66	luteo-sobemo	116.2	0.403292
Supergroup008	Known (defined by ICTV)	Luteo-Sobemo	Supergroup008--luteo-sobemo_aquatic_ORF16_SRR1785350_k141_111038_flag1_multi7_len2199	1	luteo-sobemo-like_YP_009142784.1_Rottboellia_yellow_mottle_virus	69.9	1e-149	luteo-sobemo	248.2	0.987654
Supergroup008	Known (defined by ICTV)	Luteo-Sobemo	Supergroup008--luteo-sobemo_aquatic_ORF16_SRR5216504_k141_3189_flag1_multi2_len1043	0.99998	luteo-sobemo-like_NP_042510.2_Mushroom_bacilliform_virus	42.9	4.7e-43	luteo-sobemo	230.9	0.983539
Supergroup008	Known (defined by ICTV)	Luteo-Sobemo	Supergroup008--luteo-sobemo_aquatic_ORF16_SRR5830085_k141_13638_flag1_multi6_len1970	1	luteo-sobemo-like_CJLX29826_sobemovirus_len4863_496aa	39.8	3.2e-71	luteo-sobemo	195.4	0.979424
Supergroup008	Known (defined by ICTV)	Luteo-Sobemo	Supergroup008--luteo-sobemo_aquatic_ORF17_SRR5216636_k141_34626_flag1_multi8_len4516	0.999999	luteo-sobemo-like_BHZY60654_Luteoviridae_len4711_1103aa	72.2	0	luteo-sobemo	145.1	0.975309
Supergroup008	Known (defined by ICTV)	Luteo-Sobemo	Supergroup008--luteo-sobemo_aquatic_ORF17_SRR5830086_k141_66880_flag1_multi6_len3172	0.999974	luteo-sobemo-like_YP_386495.1_Heterocapsa_circularisquama_RNA_virus_01	29.5	1.2e-40	luteo-sobemo	97.2	0.975309
Supergroup008	Known (defined by ICTV)	Luteo-Sobemo	Supergroup008--luteo-sobemo_aquatic_ORF17_SRR5830094_k141_22984_flag1_multi3_len986	0.999985	luteo-sobemo-like_BWBFG40829_Luteoviridae_len5222_1251aa	81.4	5.1e-124	luteo-sobemo	148	0.971193
Supergroup008	Known (defined by ICTV)	Luteo-Sobemo	Supergroup008--luteo-sobemo_aquatic_ORF17_SRR5830101_k141_108394_flag1_multi8_len1477	1	luteo-sobemo-like_YP_009336900.1_Beihai_sobemo-like_virus_5	29.2	3.5e-24	luteo-sobemo	68.3	0.419753
Supergroup008	Known (defined by ICTV)	Luteo-Sobemo	Supergroup008--luteo-sobemo_aquatic_ORF18_SRR1782579_k141_9169_flag1_multi8_len2168	0.999996	luteo-sobemo-like_AHA86920_Carascovirus_SF1	48.5	4.3e-104	luteo-sobemo	163.7	0.971193
Supergroup008	Known (defined by ICTV)	Luteo-Sobemo	Supergroup008--luteo-sobemo_aquatic_ORF18_SRR1782602_k141_16065_flag1_multi22_len2319	0.999933	luteo-sobemo-like_BWBFG40829_Luteoviridae_len5222_1251aa	60.5	1.2e-86	luteo-sobemo	134.9	0.971193
Supergroup008	Known (defined by ICTV)	Luteo-Sobemo	Supergroup008--luteo-sobemo_aquatic_ORF18_SRR5216504_k141_47663_flag1_multi11_len2385	1	luteo-sobemo-like_NP_736581.1_Subterranean_clover_mottle_virus	57	2.1e-118	luteo-sobemo	252.8	0.979424
Supergroup008	Known (defined by ICTV)	Luteo-Sobemo	Supergroup008--luteo-sobemo_aquatic_ORF18_SRR5830076_k141_4924_flag1_multi9_len1865	1	luteo-sobemo-like_BHZY60709_sobemovirus_len4797_546aa	33.9	6.2e-51	luteo-sobemo	187.9	0.983539
Supergroup008	Known (defined by ICTV)	Luteo-Sobemo	Supergroup008--luteo-sobemo_aquatic_ORF18_SRR5830086_k141_12632_flag1_multi6_len1717	1	luteo-sobemo-like_BHZY60709_sobemovirus_len4797_546aa	41.4	1.7e-74	luteo-sobemo	214.3	0.979424
Supergroup008	Known (defined by ICTV)	Luteo-Sobemo	Supergroup008--luteo-sobemo_aquatic_ORF19_ERR2635172_k141_2207_flag1_multi8_len2774	1	luteo-sobemo-like_AHA86920_Carascovirus_SF1	47.8	3.4e-82	luteo-sobemo	144.9	0.983539
Supergroup008	Known (defined by ICTV)	Luteo-Sobemo	Supergroup008--luteo-sobemo_aquatic_ORF19_ERR2635184_k141_681_flag1_multi5_len1253	0.999999	luteo-sobemo-like_AHA86920_Carascovirus_SF1	45.8	8.6e-64	luteo-sobemo	122.4	0.699588
Supergroup008	Known (defined by ICTV)	Luteo-Sobemo	Supergroup008--luteo-sobemo_aquatic_ORF19_SRR3218116_k119_12150_flag1_multi5_len966	0.999916	luteo-sobemo-like_NP_821130.1_Sclerophthora_macrospora_virus_B	32.2	6.4e-35	luteo-sobemo	163.3	0.975309
Supergroup008	Known (defined by ICTV)	Luteo-Sobemo	Supergroup008--luteo-sobemo_aquatic_ORF19_SRR4831677_k141_30899_flag1_multi35_len1563	1	luteo-sobemo-like_WCLSXC83893_Luteoviridae_L_len2685_511aa	36.7	3.3e-62	luteo-sobemo	245	0.987654
Supergroup008	Known (defined by ICTV)	Luteo-Sobemo	Supergroup008--luteo-sobemo_aquatic_ORF19_SRR5830084_k141_33692_flag1_multi3_len1008	0.999984	luteo-sobemo-like_BWBFG40829_Luteoviridae_len5222_1251aa	36.1	1.9e-35	luteo-sobemo	89.5	0.979424
Supergroup008	Known (defined by ICTV)	Luteo-Sobemo	Supergroup008--luteo-sobemo_aquatic_ORF19_SRR5830084_k141_41953_flag1_multi228_len5094	0.999998	luteo-sobemo-like_BWBFG40829_Luteoviridae_len5222_1251aa	35.6	1.5e-71	luteo-sobemo	117.5	0.909465
Supergroup008	Known (defined by ICTV)	Luteo-Sobemo	Supergroup008--luteo-sobemo_aquatic_ORF1_ERR2497773_k141_2570_flag1_multi9_len3801	0.999996	luteo-sobemo-like_BWBFG40829_Luteoviridae_len5222_1251aa	33	3.2e-43	luteo-sobemo	100.7	0.930041
Supergroup008	Known (defined by ICTV)	Luteo-Sobemo	Supergroup008--luteo-sobemo_aquatic_ORF1_ERR2635171_k141_4979_flag1_multi21_len957	1	luteo-sobemo-like_AHA86920_Carascovirus_SF1	46.5	2.9e-59	luteo-sobemo	106.9	0.646091
Supergroup008	Known (defined by ICTV)	Luteo-Sobemo	Supergroup008--luteo-sobemo_aquatic_ORF1_ERR2635173_k141_9391_flag1_multi12_len2174	1	luteo-sobemo-like_AHA86920_Carascovirus_SF1	41.5	5.5e-102	luteo-sobemo	146.2	0.983539
Supergroup008	Known (defined by ICTV)	Luteo-Sobemo	Supergroup008--luteo-sobemo_aquatic_ORF1_ERR2635175_k141_3027_flag1_multi12_len1742	1	luteo-sobemo-like_AHA86920_Carascovirus_SF1	47.4	8.3e-92	luteo-sobemo	146.8	0.983539
Supergroup008	Known (defined by ICTV)	Luteo-Sobemo	Supergroup008--luteo-sobemo_aquatic_ORF1_ERR2635176_k119_5911_flag1_multi11_len1122	1	luteo-sobemo-like_AHA86920_Carascovirus_SF1	48.4	2e-72	luteo-sobemo	146	0.983539
Supergroup008	Known (defined by ICTV)	Luteo-Sobemo	Supergroup008--luteo-sobemo_aquatic_ORF1_ERR2635177_k141_12392_flag1_multi12_len1350	1	luteo-sobemo-like_AHA86920_Carascovirus_SF1	38.3	2.1e-63	luteo-sobemo	70.6	0.436214
Supergroup008	Known (defined by ICTV)	Luteo-Sobemo	Supergroup008--luteo-sobemo_aquatic_ORF1_ERR2635178_k141_8461_flag1_multi15_len1138	0.999999	luteo-sobemo-like_AHA86920_Carascovirus_SF1	45.4	2.3e-48	luteo-sobemo	68.5	0.415638
Supergroup008	Known (defined by ICTV)	Luteo-Sobemo	Supergroup008--luteo-sobemo_aquatic_ORF1_ERR2635180_k141_3581_flag1_multi13_len932	0.999997	luteo-sobemo-like_AHA86920_Carascovirus_SF1	47.7	1.6e-55	luteo-sobemo	146.2	0.983539
Supergroup008	Known (defined by ICTV)	Luteo-Sobemo	Supergroup008--luteo-sobemo_aquatic_ORF1_ERR2635182_k141_7858_flag1_multi9_len1054	1	luteo-sobemo-like_AHA86920_Carascovirus_SF1	47.1	2e-63	luteo-sobemo	137.3	0.897119
Supergroup008	Known (defined by ICTV)	Luteo-Sobemo	Supergroup008--luteo-sobemo_aquatic_ORF1_SRR1200525_k141_13808_flag1_multi30_len1437	1	luteo-sobemo-like_YP_006331061.2_Artemisia_virus_A	46.1	6.1e-38	luteo-sobemo	189	0.847737
Supergroup008	Known (defined by ICTV)	Luteo-Sobemo	Supergroup008--luteo-sobemo_aquatic_ORF1_SRR1200526_k141_10520_flag1_multi17_len1634	1	luteo-sobemo-like_YP_006331061.2_Artemisia_virus_A	42.3	1.9e-46	luteo-sobemo	189	0.847737
Supergroup008	Known (defined by ICTV)	Luteo-Sobemo	Supergroup008--luteo-sobemo_aquatic_ORF1_SRR1779221_k141_10551_flag1_multi6_len1036	1	luteo-sobemo-like_HX_add_QGA70952.1_Berrek_virus	49	6.8e-74	luteo-sobemo	217.7	0.971193
Supergroup008	Known (defined by ICTV)	Luteo-Sobemo	Supergroup008--luteo-sobemo_aquatic_ORF1_SRR1781804_k141_64593_flag1_multi4_len985	0.999997	luteo-sobemo-like_QHA33880.1_Atrato_Sobemo-like_virus_3	48.6	8.4e-70	luteo-sobemo	219.2	0.971193
Supergroup008	Known (defined by ICTV)	Luteo-Sobemo	Supergroup008--luteo-sobemo_aquatic_ORF1_SRR1781844_k141_105880_flag1_multi31_len3971	1	luteo-sobemo-like_YP_009336811.1_Beihai_sobemo-like_virus_25	33	1.5e-55	luteo-sobemo	159.2	0.975309
Supergroup008	Known (defined by ICTV)	Luteo-Sobemo	Supergroup008--luteo-sobemo_aquatic_ORF1_SRR1781844_k141_43689_flag1_multi126_len5326	1	luteo-sobemo-like_BWBFG40829_Luteoviridae_len5222_1251aa	37.1	2.3e-160	luteo-sobemo	136.9	0.971193
Supergroup008	Known (defined by ICTV)	Luteo-Sobemo	Supergroup008--luteo-sobemo_aquatic_ORF1_SRR1781945_k141_115039_flag1_multi11_len2497	0.999993	luteo-sobemo-like_AHA86920_Carascovirus_SF1	48.5	4.3e-104	luteo-sobemo	163.7	0.971193
Supergroup008	Known (defined by ICTV)	Luteo-Sobemo	Supergroup008--luteo-sobemo_aquatic_ORF1_SRR1781945_k141_57272_flag1_multi54_len4611	0.999998	luteo-sobemo-like_BWBFG40829_Luteoviridae_len5222_1251aa	38.6	1.3e-145	luteo-sobemo	136.9	0.971193
Supergroup008	Known (defined by ICTV)	Luteo-Sobemo	Supergroup008--luteo-sobemo_aquatic_ORF1_SRR1782579_k141_4032_flag1_multi89_len3423	0.999989	luteo-sobemo-like_BWBFG40829_Luteoviridae_len5222_1251aa	49.5	3.5e-128	luteo-sobemo	136.9	0.971193
Supergroup008	Known (defined by ICTV)	Luteo-Sobemo	Supergroup008--luteo-sobemo_aquatic_ORF1_SRR1782579_k141_66760_flag1_multi5_len1078	0.999985	luteo-sobemo-like_YP_007500964.1_Rice_yellow_mottle_virus	90.6	1.4e-144	luteo-sobemo	133.3	0.510288
Supergroup008	Known (defined by ICTV)	Luteo-Sobemo	Supergroup008--luteo-sobemo_aquatic_ORF1_SRR1782604_k141_35512_flag1_multi53_len3200	0.999997	luteo-sobemo-like_BWBFG40829_Luteoviridae_len5222_1251aa	50.5	1.3e-126	luteo-sobemo	136.9	0.971193
Supergroup008	Known (defined by ICTV)	Luteo-Sobemo	Supergroup008--luteo-sobemo_aquatic_ORF1_SRR1785350_k141_31670_flag1_multi9_len2325	0.999952	luteo-sobemo-like_AHA86920_Carascovirus_SF1	40.4	8.2e-119	luteo-sobemo	78.2	0.547325
Supergroup008	Known (defined by ICTV)	Luteo-Sobemo	Supergroup008--luteo-sobemo_aquatic_ORF1_SRR1785351_k141_40094_flag1_multi4_len1058	0.999997	luteo-sobemo-like_YP_006589925.2_Papaya_lethal_yellowing_virus	61.7	6.8e-76	luteo-sobemo	161	0.765432
Supergroup008	Known (defined by ICTV)	Luteo-Sobemo	Supergroup008--luteo-sobemo_aquatic_ORF1_SRR3233204_k119_21363_flag1_multi7_len3471	0.999979	luteo-sobemo-like_YP_009336811.1_Beihai_sobemo-like_virus_25	54.9	7.8e-92	luteo-sobemo	156.2	0.979424
Supergroup008	Known (defined by ICTV)	Luteo-Sobemo	Supergroup008--luteo-sobemo_aquatic_ORF1_SRR3233270_k99_30932_flag1_multi11_len5092	1	luteo-sobemo-like_AHA86920_Carascovirus_SF1	86.4	0	luteo-sobemo	170.4	0.983539
Supergroup008	Known (defined by ICTV)	Luteo-Sobemo	Supergroup008--luteo-sobemo_aquatic_ORF1_SRR3233870_k119_21216_flag1_multi7_len3471	0.999979	luteo-sobemo-like_YP_009336811.1_Beihai_sobemo-like_virus_25	54.9	7.8e-92	luteo-sobemo	156.2	0.979424
Supergroup008	Known (defined by ICTV)	Luteo-Sobemo	Supergroup008--luteo-sobemo_aquatic_ORF1_SRR3233886_k119_32064_flag1_multi6_len1417	1	luteo-sobemo-like_YP_009140472.1_Cymbidium_chlorotic_mosaic_virus	71.8	1.6e-116	luteo-sobemo	195	0.625514
Supergroup008	Known (defined by ICTV)	Luteo-Sobemo	Supergroup008--luteo-sobemo_aquatic_ORF1_SRR3233886_k119_55573_flag1_multi8_len1768	0.999966	luteo-sobemo-like_NP_821130.1_Sclerophthora_macrospora_virus_B	35.5	1.9e-40	luteo-sobemo	128.5	0.934156
Supergroup008	Known (defined by ICTV)	Luteo-Sobemo	Supergroup008--luteo-sobemo_aquatic_ORF1_SRR3234059_k99_29761_flag1_multi11_len5092	1	luteo-sobemo-like_AHA86920_Carascovirus_SF1	86.4	0	luteo-sobemo	170.4	0.983539
Supergroup008	Known (defined by ICTV)	Luteo-Sobemo	Supergroup008--luteo-sobemo_aquatic_ORF1_SRR4095710_k141_11678_flag1_multi4_len973	0.999927	luteo-sobemo-like_BHZC45609_sobemovirus_len4376_686aa	37.9	7.5e-39	luteo-sobemo	188.2	0.979424
Supergroup008	Known (defined by ICTV)	Luteo-Sobemo	Supergroup008--luteo-sobemo_aquatic_ORF1_SRR4830146_k141_8238_flag1_multi11_len1276	1	luteo-sobemo-like_insectZJ96499_Luteoviridae_len2799_481aa	47.3	1.9e-66	luteo-sobemo	264.1	0.983539
Supergroup008	Known (defined by ICTV)	Luteo-Sobemo	Supergroup008--luteo-sobemo_aquatic_ORF1_SRR5216503_k141_17951_flag1_multi3_len1531	0.999998	luteo-sobemo-like_YP_006331061.2_Artemisia_virus_A	62.1	5.9e-106	luteo-sobemo	218	0.769547
Supergroup008	Known (defined by ICTV)	Luteo-Sobemo	Supergroup008--luteo-sobemo_aquatic_ORF1_SRR5216504_k141_19440_flag1_multi3_len1029	0.999976	luteo-sobemo-like_YP_009336811.1_Beihai_sobemo-like_virus_25	41.3	4.1e-55	luteo-sobemo	124.6	0.687243
Supergroup008	Known (defined by ICTV)	Luteo-Sobemo	Supergroup008--luteo-sobemo_aquatic_ORF1_SRR5216504_k141_20096_flag1_multi4_len1537	1	luteo-sobemo-like_YP_002158813.2_Sowbane_mosaic_virus	30.4	6.9e-30	luteo-sobemo	147	0.979424
Supergroup008	Known (defined by ICTV)	Luteo-Sobemo	Supergroup008--luteo-sobemo_aquatic_ORF1_SRR5216504_k141_2534_flag1_multi7_len1426	1	luteo-sobemo-like_YP_009336811.1_Beihai_sobemo-like_virus_25	69.7	4.8e-157	luteo-sobemo	167.8	0.979424
Supergroup008	Known (defined by ICTV)	Luteo-Sobemo	Supergroup008--luteo-sobemo_aquatic_ORF1_SRR5830076_k141_129396_flag1_multi5_len1629	0.999941	luteo-sobemo-like_YP_009337098.1_Changjiang_polero-like_virus_1	33.8	2.6e-30	luteo-sobemo	180	0.979424
Supergroup008	Known (defined by ICTV)	Luteo-Sobemo	Supergroup008--luteo-sobemo_aquatic_ORF1_SRR5830076_k141_135932_flag1_multi56_len6578	0.999974	luteo-sobemo-like_BWBFG40829_Luteoviridae_len5222_1251aa	29.9	5.5e-127	luteo-sobemo	114.2	0.971193
Supergroup008	Known (defined by ICTV)	Luteo-Sobemo	Supergroup008--luteo-sobemo_aquatic_ORF1_SRR5830076_k141_149215_flag1_multi9_len2234	1	luteo-sobemo-like_BWBFG40829_Luteoviridae_len5222_1251aa	40.5	1.5e-55	luteo-sobemo	120.3	0.962963
Supergroup008	Known (defined by ICTV)	Luteo-Sobemo	Supergroup008--luteo-sobemo_aquatic_ORF1_SRR5830079_k141_112954_flag1_multi24_len3907	1	luteo-sobemo-like_YP_008869286.1_Turnip_rosette_virus	36.4	3.9e-49	luteo-sobemo	216.8	0.979424
Supergroup008	Known (defined by ICTV)	Luteo-Sobemo	Supergroup008--luteo-sobemo_aquatic_ORF1_SRR5830079_k141_152489_flag1_multi4_len1041	0.999861	luteo-sobemo-like_YP_009336811.1_Beihai_sobemo-like_virus_25	54.8	3.9e-81	luteo-sobemo	91.6	0.555556
Supergroup008	Known (defined by ICTV)	Luteo-Sobemo	Supergroup008--luteo-sobemo_aquatic_ORF1_SRR5830079_k141_156630_flag1_multi6_len933	0.999922	luteo-sobemo-like_YP_009336811.1_Beihai_sobemo-like_virus_25	53.6	1.3e-72	luteo-sobemo	147.8	0.876543
Supergroup008	Known (defined by ICTV)	Luteo-Sobemo	Supergroup008--luteo-sobemo_aquatic_ORF1_SRR5830079_k141_1815_flag1_multi39_len5011	1	luteo-sobemo-like_YP_386495.1_Heterocapsa_circularisquama_RNA_virus_01	42	8.2e-171	luteo-sobemo	131.1	0.983539
Supergroup008	Known (defined by ICTV)	Luteo-Sobemo	Supergroup008--luteo-sobemo_aquatic_ORF1_SRR5830081_k141_129277_flag1_multi16_len1251	0.999951	NA	NA	NA	luteo-sobemo	128.8	0.979424
Supergroup008	Known (defined by ICTV)	Luteo-Sobemo	Supergroup008--luteo-sobemo_aquatic_ORF1_SRR5830081_k141_168936_flag1_multi15_len4694	1	luteo-sobemo-like_YP_006331061.2_Artemisia_virus_A	26	4.1e-25	luteo-sobemo	112.2	0.975309
Supergroup008	Known (defined by ICTV)	Luteo-Sobemo	Supergroup008--luteo-sobemo_aquatic_ORF1_SRR5830081_k141_37818_flag1_multi11_len1396	0.999962	luteo-sobemo-like_YP_006331061.2_Artemisia_virus_A	26.6	9e-14	luteo-sobemo	35.9	0.415638
Supergroup008	Known (defined by ICTV)	Luteo-Sobemo	Supergroup008--luteo-sobemo_aquatic_ORF1_SRR5830081_k141_56218_flag1_multi73_len4888	1	luteo-sobemo-like_YP_386495.1_Heterocapsa_circularisquama_RNA_virus_01	41.2	8.3e-165	luteo-sobemo	147.2	0.983539
Supergroup008	Known (defined by ICTV)	Luteo-Sobemo	Supergroup008--luteo-sobemo_aquatic_ORF1_SRR5830081_k141_98926_flag1_multi39_len5661	1	luteo-sobemo-like_BWBFG40829_Luteoviridae_len5222_1251aa	31.4	1.5e-47	luteo-sobemo	94.7	0.930041
Supergroup008	Known (defined by ICTV)	Luteo-Sobemo	Supergroup008--luteo-sobemo_aquatic_ORF1_SRR5830084_k141_26500_flag1_multi5_len1277	0.999924	luteo-sobemo-like_BWBFG40829_Luteoviridae_len5222_1251aa	39.8	4.5e-63	luteo-sobemo	71.9	0.436214
Supergroup008	Known (defined by ICTV)	Luteo-Sobemo	Supergroup008--luteo-sobemo_aquatic_ORF1_SRR5830084_k141_95241_flag1_multi8_len2619	1	luteo-sobemo-like_CJLX29826_sobemovirus_len4863_496aa	39.8	2.7e-71	luteo-sobemo	195.2	0.979424
Supergroup008	Known (defined by ICTV)	Luteo-Sobemo	Supergroup008--luteo-sobemo_aquatic_ORF1_SRR5830086_k141_122113_flag1_multi7_len3474	1	luteo-sobemo-like_BHZY60654_Luteoviridae_len4711_1103aa	36.3	8.9e-49	luteo-sobemo	134.7	0.975309
Supergroup008	Known (defined by ICTV)	Luteo-Sobemo	Supergroup008--luteo-sobemo_aquatic_ORF1_SRR5830086_k141_14691_flag1_multi11_len4373	0.999989	luteo-sobemo-like_BHZY60769_sobemovirus_g1_i1_len4560_1067aa	73.5	0	luteo-sobemo	156	0.979424
Supergroup008	Known (defined by ICTV)	Luteo-Sobemo	Supergroup008--luteo-sobemo_aquatic_ORF1_SRR5830086_k141_16824_flag1_multi7_len1198	0.999965	NA	NA	NA	luteo-sobemo	59	0.91358
Supergroup008	Known (defined by ICTV)	Luteo-Sobemo	Supergroup008--luteo-sobemo_aquatic_ORF1_SRR5830086_k141_20032_flag1_multi19_len4719	1	luteo-sobemo-like_BHZY60654_Luteoviridae_len4711_1103aa	36	1.3e-121	luteo-sobemo	148.9	0.979424
Supergroup008	Known (defined by ICTV)	Luteo-Sobemo	Supergroup008--luteo-sobemo_aquatic_ORF1_SRR5830086_k141_20959_flag1_multi3_len1010	1	luteo-sobemo-like_YP_009336811.1_Beihai_sobemo-like_virus_25	65.1	7.1e-99	luteo-sobemo	157.7	0.975309
Supergroup008	Known (defined by ICTV)	Luteo-Sobemo	Supergroup008--luteo-sobemo_aquatic_ORF1_SRR5830086_k141_58509_flag1_multi66_len1097	1	luteo-sobemo-like_YP_007697678.1_Sesbania_mosaic_virus	38.5	2.8e-43	luteo-sobemo	199.5	0.975309
Supergroup008	Known (defined by ICTV)	Luteo-Sobemo	Supergroup008--luteo-sobemo_aquatic_ORF1_SRR5830087_k141_31283_flag1_multi173_len5136	0.999999	luteo-sobemo-like_BWBFG40829_Luteoviridae_len5222_1251aa	35.6	1.5e-71	luteo-sobemo	117.5	0.909465
Supergroup008	Known (defined by ICTV)	Luteo-Sobemo	Supergroup008--luteo-sobemo_aquatic_ORF1_SRR5830089_k141_114563_flag1_multi10_len925	1	luteo-sobemo-like_BWBFG40829_Luteoviridae_len5222_1251aa	79.9	1.7e-112	luteo-sobemo	78.8	0.419753
Supergroup008	Known (defined by ICTV)	Luteo-Sobemo	Supergroup008--luteo-sobemo_aquatic_ORF1_SRR5830089_k141_176395_flag1_multi57_len7113	0.999994	luteo-sobemo-like_YP_009336900.1_Beihai_sobemo-like_virus_5	28.4	6.1e-34	luteo-sobemo	99.6	0.897119
Supergroup008	Known (defined by ICTV)	Luteo-Sobemo	Supergroup008--luteo-sobemo_aquatic_ORF1_SRR5830091_k141_160393_flag1_multi11_len2778	0.999997	luteo-sobemo-like_YP_009336900.1_Beihai_sobemo-like_virus_5	29.2	1.8e-33	luteo-sobemo	99.6	0.897119
Supergroup008	Known (defined by ICTV)	Luteo-Sobemo	Supergroup008--luteo-sobemo_aquatic_ORF1_SRR5830092_k141_125859_flag1_multi8_len2340	0.999971	luteo-sobemo-like_BWBFG40829_Luteoviridae_len5222_1251aa	41.6	4.8e-93	luteo-sobemo	128.1	0.975309
Supergroup008	Known (defined by ICTV)	Luteo-Sobemo	Supergroup008--luteo-sobemo_aquatic_ORF1_SRR5830093_k141_8072_flag1_multi21_len1816	0.999958	luteo-sobemo-like_YP_386495.1_Heterocapsa_circularisquama_RNA_virus_01	49.1	1e-80	luteo-sobemo	134.9	0.975309
Supergroup008	Known (defined by ICTV)	Luteo-Sobemo	Supergroup008--luteo-sobemo_aquatic_ORF1_SRR5830094_k141_72401_flag1_multi24_len2807	0.999998	luteo-sobemo-like_YP_009336900.1_Beihai_sobemo-like_virus_5	39.5	4.4e-85	luteo-sobemo	139.6	0.983539
Supergroup008	Known (defined by ICTV)	Luteo-Sobemo	Supergroup008--luteo-sobemo_aquatic_ORF1_SRR5830101_k141_133400_flag1_multi215_len4713	0.999993	luteo-sobemo-like_YP_009336900.1_Beihai_sobemo-like_virus_5	39.5	5.4e-85	luteo-sobemo	139.6	0.983539
Supergroup008	Known (defined by ICTV)	Luteo-Sobemo	Supergroup008--luteo-sobemo_aquatic_ORF1_SRR5830101_k141_303018_flag1_multi18_len4954	1	luteo-sobemo-like_YP_386495.1_Heterocapsa_circularisquama_RNA_virus_01	28.4	1.2e-23	luteo-sobemo	93.1	0.90535
Supergroup008	Known (defined by ICTV)	Luteo-Sobemo	Supergroup008--luteo-sobemo_aquatic_ORF1_SRR5830101_k141_348589_flag1_multi5_len985	0.99993	luteo-sobemo-like_BWBFG40829_Luteoviridae_len5222_1251aa	38.6	1.4e-44	luteo-sobemo	140.4	0.979424
Supergroup008	Known (defined by ICTV)	Luteo-Sobemo	Supergroup008--luteo-sobemo_aquatic_ORF1_SRR5830101_k141_382599_flag1_multi13_len4585	0.999976	luteo-sobemo-like_BHZY59438_Luteoviridae_len4288_950aa	63.6	8.5e-275	luteo-sobemo	145.9	0.983539
Supergroup008	Known (defined by ICTV)	Luteo-Sobemo	Supergroup008--luteo-sobemo_aquatic_ORF1_SRR5830111_k141_12283_flag1_multi116_len3274	1	luteo-sobemo-like_BWBFG40829_Luteoviridae_len5222_1251aa	76.5	3.4e-220	luteo-sobemo	148	0.971193
Supergroup008	Known (defined by ICTV)	Luteo-Sobemo	Supergroup008--luteo-sobemo_aquatic_ORF1_SRR5830111_k141_206262_flag1_multi170_len4710	0.999993	luteo-sobemo-like_YP_009336900.1_Beihai_sobemo-like_virus_5	39.5	5.4e-85	luteo-sobemo	139.6	0.983539
Supergroup008	Known (defined by ICTV)	Luteo-Sobemo	Supergroup008--luteo-sobemo_aquatic_ORF1_SRR5830111_k141_23971_flag1_multi13_len4964	1	luteo-sobemo-like_YP_386495.1_Heterocapsa_circularisquama_RNA_virus_01	28.4	1.2e-23	luteo-sobemo	93.1	0.90535
Supergroup008	Known (defined by ICTV)	Luteo-Sobemo	Supergroup008--luteo-sobemo_aquatic_ORF1_SRR5830111_k141_80913_flag1_multi38_len5571	0.999999	luteo-sobemo-like_BHZY60654_Luteoviridae_len4711_1103aa	31	6.9e-49	luteo-sobemo	98.2	0.925926
Supergroup008	Known (defined by ICTV)	Luteo-Sobemo	Supergroup008--luteo-sobemo_aquatic_ORF20_SRR1781915_k141_112580_flag1_multi3_len1293	0.999986	luteo-sobemo-like_WHCC117028_Luteoviridae_len2924_484aa	37.7	2.4e-45	luteo-sobemo	233.9	0.983539
Supergroup008	Known (defined by ICTV)	Luteo-Sobemo	Supergroup008--luteo-sobemo_aquatic_ORF20_SRR4830199_k141_51555_flag1_multi2_len979	0.999999	luteo-sobemo-like_insectZJ96499_Luteoviridae_len2799_481aa	44.8	1.3e-52	luteo-sobemo	128.3	0.526749
Supergroup008	Known (defined by ICTV)	Luteo-Sobemo	Supergroup008--luteo-sobemo_aquatic_ORF20_SRR4830209_k141_56097_flag1_multi11_len1290	1	luteo-sobemo-like_insectZJ96499_Luteoviridae_len2799_481aa	47.7	3.3e-65	luteo-sobemo	264.1	0.983539
Supergroup008	Known (defined by ICTV)	Luteo-Sobemo	Supergroup008--luteo-sobemo_aquatic_ORF20_SRR5830084_k141_30764_flag1_multi6_len1095	0.999987	luteo-sobemo-like_BWBFG40829_Luteoviridae_len5222_1251aa	39.5	1.4e-46	luteo-sobemo	119.9	0.847737
Supergroup008	Known (defined by ICTV)	Luteo-Sobemo	Supergroup008--luteo-sobemo_aquatic_ORF20_SRR5830087_k141_9549_flag1_multi6_len1370	1	luteo-sobemo-like_AHA86920_Carascovirus_SF1	51.3	1.9e-91	luteo-sobemo	160.6	0.983539
Supergroup008	Known (defined by ICTV)	Luteo-Sobemo	Supergroup008--luteo-sobemo_aquatic_ORF21_SRR1779221_k141_26205_flag1_multi3_len1134	0.999953	luteo-sobemo-like_YP_003896039.2_Velvet_tobacco_mottle_virus	30.9	1.1e-27	luteo-sobemo	110.2	0.666667
Supergroup008	Known (defined by ICTV)	Luteo-Sobemo	Supergroup008--luteo-sobemo_aquatic_ORF21_SRR1781945_k141_126731_flag1_multi4_len904	0.999587	luteo-sobemo-like_YP_006589925.2_Papaya_lethal_yellowing_virus	61.2	1.5e-82	luteo-sobemo	127.3	0.423868
Supergroup008	Known (defined by ICTV)	Luteo-Sobemo	Supergroup008--luteo-sobemo_aquatic_ORF21_SRR1782602_k141_8773_flag1_multi8_len1195	1	luteo-sobemo-like_YP_009140472.1_Cymbidium_chlorotic_mosaic_virus	54.4	7.2e-85	luteo-sobemo	185.8	0.63786
Supergroup008	Known (defined by ICTV)	Luteo-Sobemo	Supergroup008--luteo-sobemo_aquatic_ORF21_SRR3233207_k99_31332_flag1_multi6_len1417	1	luteo-sobemo-like_YP_009140472.1_Cymbidium_chlorotic_mosaic_virus	71.8	1.6e-116	luteo-sobemo	195	0.625514
Supergroup008	Known (defined by ICTV)	Luteo-Sobemo	Supergroup008--luteo-sobemo_aquatic_ORF21_SRR3233207_k99_97697_flag1_multi8_len1768	0.999966	luteo-sobemo-like_NP_821130.1_Sclerophthora_macrospora_virus_B	35.5	1.9e-40	luteo-sobemo	128.5	0.934156
Supergroup008	Known (defined by ICTV)	Luteo-Sobemo	Supergroup008--luteo-sobemo_aquatic_ORF21_SRR5216636_k141_12813_flag1_multi4_len1487	1	luteo-sobemo-like_YP_002308462.1_Poinsettia_latent_virus	35.7	1.7e-38	luteo-sobemo	183.6	0.983539
Supergroup008	Known (defined by ICTV)	Luteo-Sobemo	Supergroup008--luteo-sobemo_aquatic_ORF21_SRR5830076_k141_87192_flag1_multi7_len1161	0.99998	luteo-sobemo-like_YP_007438853.1_Ryegrass_mottle_virus	100	2.6e-164	luteo-sobemo	194.6	0.662551
Supergroup008	Known (defined by ICTV)	Luteo-Sobemo	Supergroup008--luteo-sobemo_aquatic_ORF21_SRR5830076_k141_90038_flag1_multi7_len2936	1	luteo-sobemo-like_YP_007697678.1_Sesbania_mosaic_virus	30.6	4.7e-33	luteo-sobemo	183.5	0.979424
Supergroup008	Known (defined by ICTV)	Luteo-Sobemo	Supergroup008--luteo-sobemo_aquatic_ORF21_SRR5830081_k141_139616_flag1_multi7_len2200	1	luteo-sobemo-like_YP_009336811.1_Beihai_sobemo-like_virus_25	65.3	1.9e-167	luteo-sobemo	170.1	0.979424
Supergroup008	Known (defined by ICTV)	Luteo-Sobemo	Supergroup008--luteo-sobemo_aquatic_ORF21_SRR5830081_k141_168483_flag1_multi36_len4992	1	luteo-sobemo-like_YP_386495.1_Heterocapsa_circularisquama_RNA_virus_01	42.1	4.4e-171	luteo-sobemo	131.2	0.983539
Supergroup008	Known (defined by ICTV)	Luteo-Sobemo	Supergroup008--luteo-sobemo_aquatic_ORF21_SRR5830086_k141_108833_flag1_multi40_len5659	1	luteo-sobemo-like_BWBFG40829_Luteoviridae_len5222_1251aa	31.4	1.5e-47	luteo-sobemo	94.7	0.930041
Supergroup008	Known (defined by ICTV)	Luteo-Sobemo	Supergroup008--luteo-sobemo_aquatic_ORF21_SRR5830086_k141_53375_flag1_multi64_len4883	1	luteo-sobemo-like_YP_386495.1_Heterocapsa_circularisquama_RNA_virus_01	41.2	8.2e-165	luteo-sobemo	147.2	0.983539
Supergroup008	Known (defined by ICTV)	Luteo-Sobemo	Supergroup008--luteo-sobemo_aquatic_ORF22_SRR1697356_k99_7214_flag1_multi12_len1408	1	luteo-sobemo-like_SXSSP2021_Luteoviridae_len2934_475aa	47.4	5.8e-85	luteo-sobemo	267.9	0.987654
Supergroup008	Known (defined by ICTV)	Luteo-Sobemo	Supergroup008--luteo-sobemo_aquatic_ORF22_SRR3233270_k99_11578_flag1_multi10_len1258	0.99995	luteo-sobemo-like_YP_009336811.1_Beihai_sobemo-like_virus_25	63.7	8.8e-121	luteo-sobemo	149	0.765432
Supergroup008	Known (defined by ICTV)	Luteo-Sobemo	Supergroup008--luteo-sobemo_aquatic_ORF22_SRR3234059_k99_11270_flag1_multi10_len1258	0.99995	luteo-sobemo-like_YP_009336811.1_Beihai_sobemo-like_virus_25	63.7	8.8e-121	luteo-sobemo	149	0.765432
Supergroup008	Known (defined by ICTV)	Luteo-Sobemo	Supergroup008--luteo-sobemo_aquatic_ORF22_SRR5830076_k141_132564_flag1_multi7_len1075	0.999998	luteo-sobemo-like_BWBFG40829_Luteoviridae_len5222_1251aa	80.7	2e-130	luteo-sobemo	82.7	0.522634
Supergroup008	Known (defined by ICTV)	Luteo-Sobemo	Supergroup008--luteo-sobemo_aquatic_ORF22_SRR5830079_k141_147891_flag1_multi525_len4901	1	luteo-sobemo-like_YP_386495.1_Heterocapsa_circularisquama_RNA_virus_01	41.2	8.3e-165	luteo-sobemo	147.2	0.983539
Supergroup008	Known (defined by ICTV)	Luteo-Sobemo	Supergroup008--luteo-sobemo_aquatic_ORF22_SRR5830079_k141_5792_flag1_multi9_len2957	0.999999	luteo-sobemo-like_AHA86920_Carascovirus_SF1	95.7	0	luteo-sobemo	71.5	0.423868
Supergroup008	Known (defined by ICTV)	Luteo-Sobemo	Supergroup008--luteo-sobemo_aquatic_ORF22_SRR5830094_k141_105899_flag1_multi4_len938	0.999868	luteo-sobemo-like_YP_009336900.1_Beihai_sobemo-like_virus_5	30.2	1.4e-22	luteo-sobemo	67	0.419753
Supergroup008	Known (defined by ICTV)	Luteo-Sobemo	Supergroup008--luteo-sobemo_aquatic_ORF22_SRR5830111_k141_49354_flag1_multi11_len1598	1	luteo-sobemo-like_YP_009336900.1_Beihai_sobemo-like_virus_5	29.4	1.7e-24	luteo-sobemo	66.6	0.427984
Supergroup008	Known (defined by ICTV)	Luteo-Sobemo	Supergroup008--luteo-sobemo_aquatic_ORF22_SRR5830111_k141_57343_flag1_multi5_len2019	0.999979	luteo-sobemo-like_YP_386495.1_Heterocapsa_circularisquama_RNA_virus_01	30	7.1e-29	luteo-sobemo	116.1	0.975309
Supergroup008	Known (defined by ICTV)	Luteo-Sobemo	Supergroup008--luteo-sobemo_aquatic_ORF23_SRR5216504_k141_9103_flag1_multi6_len1451	0.999989	luteo-sobemo-like_Barnaviridae_AVO00799.1_Colobanthus_quitensis_associated_barnavirus_1	33.1	5.3e-47	luteo-sobemo	198.8	0.983539
Supergroup008	Known (defined by ICTV)	Luteo-Sobemo	Supergroup008--luteo-sobemo_aquatic_ORF23_SRR5830076_k141_74169_flag1_multi10_len1307	0.999996	luteo-sobemo-like_BWBFG40829_Luteoviridae_len5222_1251aa	38.6	4.2e-56	luteo-sobemo	113	0.971193
Supergroup008	Known (defined by ICTV)	Luteo-Sobemo	Supergroup008--luteo-sobemo_aquatic_ORF23_SRR5830094_k141_18273_flag1_multi6_len1516	0.999991	luteo-sobemo-like_YP_386495.1_Heterocapsa_circularisquama_RNA_virus_01	45.5	1.1e-93	luteo-sobemo	134.7	0.975309
Supergroup008	Known (defined by ICTV)	Luteo-Sobemo	Supergroup008--luteo-sobemo_aquatic_ORF23_SRR5830101_k141_72602_flag1_multi5_len1667	1	luteo-sobemo-like_YP_003896039.2_Velvet_tobacco_mottle_virus	40.8	1.9e-51	luteo-sobemo	222.8	0.983539
Supergroup008	Known (defined by ICTV)	Luteo-Sobemo	Supergroup008--luteo-sobemo_aquatic_ORF24_SRR1785350_k141_67075_flag1_multi5_len1198	1	luteo-sobemo-like_YP_006589925.2_Papaya_lethal_yellowing_virus	58.6	1.3e-103	luteo-sobemo	226.1	0.847737
Supergroup008	Known (defined by ICTV)	Luteo-Sobemo	Supergroup008--luteo-sobemo_aquatic_ORF24_SRR4831674_k141_8634_flag1_multi47_len1149	1	luteo-sobemo-like_YP_002158813.2_Sowbane_mosaic_virus	38	4.2e-38	luteo-sobemo	201.5	0.855967
Supergroup008	Known (defined by ICTV)	Luteo-Sobemo	Supergroup008--luteo-sobemo_aquatic_ORF24_SRR5830076_k141_151456_flag1_multi15_len1901	1	luteo-sobemo-like_YP_006331061.2_Artemisia_virus_A	34.8	1.2e-26	luteo-sobemo	92.8	0.489712
Supergroup008	Known (defined by ICTV)	Luteo-Sobemo	Supergroup008--luteo-sobemo_aquatic_ORF24_SRR5830086_k141_129680_flag1_multi28_len3806	0.999996	luteo-sobemo-like_YP_008869286.1_Turnip_rosette_virus	25.4	1.3e-33	luteo-sobemo	136.3	0.983539
Supergroup008	Known (defined by ICTV)	Luteo-Sobemo	Supergroup008--luteo-sobemo_aquatic_ORF24_SRR5830101_k141_86706_flag1_multi19_len3471	1	luteo-sobemo-like_spider132820_Sobemovirus_len4113_565aa	33.7	1.2e-38	luteo-sobemo	194.3	0.983539
Supergroup008	Known (defined by ICTV)	Luteo-Sobemo	Supergroup008--luteo-sobemo_aquatic_ORF25_SRR1782604_k141_2384_flag1_multi5_len1313	1	luteo-sobemo-like_YP_007500964.1_Rice_yellow_mottle_virus	91.8	8.5e-192	luteo-sobemo	252	0.983539
Supergroup008	Known (defined by ICTV)	Luteo-Sobemo	Supergroup008--luteo-sobemo_aquatic_ORF25_SRR1782604_k141_26918_flag1_multi12_len1461	1	luteo-sobemo-like_YP_006589925.2_Papaya_lethal_yellowing_virus	63.2	1.1e-118	luteo-sobemo	249	0.975309
Supergroup008	Known (defined by ICTV)	Luteo-Sobemo	Supergroup008--luteo-sobemo_aquatic_ORF25_SRR5830079_k141_2115_flag1_multi6_len2130	1	luteo-sobemo-like_HX_add_YP_010087762_Physalis_rugose_mosaic_virus	32.2	2.4e-32	luteo-sobemo	183.5	0.979424
Supergroup008	Known (defined by ICTV)	Luteo-Sobemo	Supergroup008--luteo-sobemo_aquatic_ORF25_SRR5830079_k141_3605_flag1_multi9_len3411	1	luteo-sobemo-like_CJLX29674_Luteoviridae_len6056_1329aa	27.4	4.3e-57	luteo-sobemo	179.2	0.983539
Supergroup008	Known (defined by ICTV)	Luteo-Sobemo	Supergroup008--luteo-sobemo_aquatic_ORF25_SRR5830081_k141_136015_flag1_multi8_len1440	0.999939	NA	NA	NA	luteo-sobemo	59	0.91358
Supergroup008	Known (defined by ICTV)	Luteo-Sobemo	Supergroup008--luteo-sobemo_aquatic_ORF25_SRR5830081_k141_6805_flag1_multi25_len3845	0.999997	luteo-sobemo-like_YP_008869286.1_Turnip_rosette_virus	25.4	1.3e-33	luteo-sobemo	136.3	0.983539
Supergroup008	Known (defined by ICTV)	Luteo-Sobemo	Supergroup008--luteo-sobemo_aquatic_ORF25_SRR5830101_k141_205785_flag1_multi86_len5104	1	luteo-sobemo-like_YP_007506946.1_Imperata_yellow_mottle_virus	26.5	2.7e-26	luteo-sobemo	163.1	0.983539
Supergroup008	Known (defined by ICTV)	Luteo-Sobemo	Supergroup008--luteo-sobemo_aquatic_ORF26_SRR1781844_k141_53849_flag1_multi71_len4612	0.999999	luteo-sobemo-like_BWBFG40829_Luteoviridae_len5222_1251aa	34.5	1.4e-70	luteo-sobemo	88	0.934156
Supergroup008	Known (defined by ICTV)	Luteo-Sobemo	Supergroup008--luteo-sobemo_aquatic_ORF26_SRR1785351_k141_30881_flag1_multi10_len3013	0.999992	luteo-sobemo-like_AHA86920_Carascovirus_SF1	41.3	5e-155	luteo-sobemo	163.7	0.971193
Supergroup008	Known (defined by ICTV)	Luteo-Sobemo	Supergroup008--luteo-sobemo_aquatic_ORF26_SRR5830086_k141_42116_flag1_multi10_len4703	0.999995	luteo-sobemo-like_YP_006331061.2_Artemisia_virus_A	32.1	1e-30	luteo-sobemo	145.6	0.921811
Supergroup008	Known (defined by ICTV)	Luteo-Sobemo	Supergroup008--luteo-sobemo_aquatic_ORF26_SRR5830093_k141_126431_flag1_multi34_len3076	1	luteo-sobemo-like_YP_386495.1_Heterocapsa_circularisquama_RNA_virus_01	35.4	6.3e-70	luteo-sobemo	119.4	0.975309
Supergroup008	Known (defined by ICTV)	Luteo-Sobemo	Supergroup008--luteo-sobemo_aquatic_ORF26_SRR5830101_k141_70293_flag1_multi21_len2456	1	luteo-sobemo-like_YP_386495.1_Heterocapsa_circularisquama_RNA_virus_01	31.7	9.6e-67	luteo-sobemo	96.1	0.983539
Supergroup008	Known (defined by ICTV)	Luteo-Sobemo	Supergroup008--luteo-sobemo_aquatic_ORF27_SRR1779203_k141_65941_flag1_multi6_len1539	1	luteo-sobemo-like_NP_736581.1_Subterranean_clover_mottle_virus	29.5	3.2e-30	luteo-sobemo	138.4	0.983539
Supergroup008	Known (defined by ICTV)	Luteo-Sobemo	Supergroup008--luteo-sobemo_aquatic_ORF27_SRR1781802_k141_22190_flag1_multi33_len3415	0.999998	luteo-sobemo-like_BWBFG40829_Luteoviridae_len5222_1251aa	37.9	1.5e-82	luteo-sobemo	115.9	0.971193
Supergroup008	Known (defined by ICTV)	Luteo-Sobemo	Supergroup008--luteo-sobemo_aquatic_ORF27_SRR1785350_k141_95370_flag1_multi2_len1307	0.999939	luteo-sobemo-like_NP_821130.1_Sclerophthora_macrospora_virus_B	36.8	2.5e-63	luteo-sobemo	82	0.971193
Supergroup008	Known (defined by ICTV)	Luteo-Sobemo	Supergroup008--luteo-sobemo_aquatic_ORF27_SRR5216636_k141_23587_flag1_multi5_len2112	0.999999	luteo-sobemo-like_BWBFG40829_Luteoviridae_len5222_1251aa	44.3	3.2e-90	luteo-sobemo	111.9	0.909465
Supergroup008	Known (defined by ICTV)	Luteo-Sobemo	Supergroup008--luteo-sobemo_aquatic_ORF27_SRR5830079_k141_120539_flag1_multi11_len2831	1	luteo-sobemo-like_BHZY60709_sobemovirus_len4797_546aa	34.1	4.1e-51	luteo-sobemo	185.5	0.983539
Supergroup008	Known (defined by ICTV)	Luteo-Sobemo	Supergroup008--luteo-sobemo_aquatic_ORF27_SRR5830101_k141_90968_flag1_multi12_len2946	1	luteo-sobemo-like_YP_009336900.1_Beihai_sobemo-like_virus_5	66.6	4e-279	luteo-sobemo	119.7	0.761317
Supergroup008	Known (defined by ICTV)	Luteo-Sobemo	Supergroup008--luteo-sobemo_aquatic_ORF28_SRR1193190_k141_2689_flag1_multi17_len1342	1	luteo-sobemo-like_YP_006331061.2_Artemisia_virus_A	44.4	1.8e-48	luteo-sobemo	183	0.753086
Supergroup008	Known (defined by ICTV)	Luteo-Sobemo	Supergroup008--luteo-sobemo_aquatic_ORF28_SRR1781844_k141_56506_flag1_multi5_len1140	1	luteo-sobemo-like_YP_009140472.1_Cymbidium_chlorotic_mosaic_virus	74.6	3.7e-128	luteo-sobemo	257	0.983539
Supergroup008	Known (defined by ICTV)	Luteo-Sobemo	Supergroup008--luteo-sobemo_aquatic_ORF28_SRR5830079_k141_2914_flag1_multi9_len1223	0.999952	luteo-sobemo-like_WHBL72900_sobemovirus_g1_i1_len3408_529aa	37.3	2e-48	luteo-sobemo	55.7	0.522634
Supergroup008	Known (defined by ICTV)	Luteo-Sobemo	Supergroup008--luteo-sobemo_aquatic_ORF28_SRR5830079_k141_45503_flag1_multi26_len1495	1	luteo-sobemo-like_YP_009336811.1_Beihai_sobemo-like_virus_25	57.6	1.6e-131	luteo-sobemo	155.1	0.975309
Supergroup008	Known (defined by ICTV)	Luteo-Sobemo	Supergroup008--luteo-sobemo_aquatic_ORF28_SRR5830079_k141_74219_flag1_multi54_len6573	0.999974	luteo-sobemo-like_BWBFG40829_Luteoviridae_len5222_1251aa	29.9	5.5e-127	luteo-sobemo	114.2	0.971193
Supergroup008	Known (defined by ICTV)	Luteo-Sobemo	Supergroup008--luteo-sobemo_aquatic_ORF28_SRR5830081_k141_150116_flag1_multi9_len1739	1	luteo-sobemo-like_YP_007438849.1_Lucerne_transient_streak_virus	35.3	1.4e-39	luteo-sobemo	192.7	0.979424
Supergroup008	Known (defined by ICTV)	Luteo-Sobemo	Supergroup008--luteo-sobemo_aquatic_ORF28_SRR5830081_k141_37405_flag1_multi35_len6568	0.999974	luteo-sobemo-like_BWBFG40829_Luteoviridae_len5222_1251aa	29.9	5.5e-127	luteo-sobemo	114.2	0.971193
Supergroup008	Known (defined by ICTV)	Luteo-Sobemo	Supergroup008--luteo-sobemo_aquatic_ORF28_SRR5830096_k141_109659_flag1_multi8_len1518	0.999983	luteo-sobemo-like_BHZY60634_sobemovirus_len4902_1154aa	40.4	1e-46	luteo-sobemo	100.4	0.925926
Supergroup008	Known (defined by ICTV)	Luteo-Sobemo	Supergroup008--luteo-sobemo_aquatic_ORF28_SRR5830101_k141_68023_flag1_multi58_len5573	0.999999	luteo-sobemo-like_BHZY60654_Luteoviridae_len4711_1103aa	31	6.9e-49	luteo-sobemo	98.2	0.925926
Supergroup008	Known (defined by ICTV)	Luteo-Sobemo	Supergroup008--luteo-sobemo_aquatic_ORF29_SRR5216504_k141_9049_flag1_multi21_len3870	1	luteo-sobemo-like_SZmix20791_sobemovirus_len3936_507aa	39	5.5e-63	luteo-sobemo	210.4	0.983539
Supergroup008	Known (defined by ICTV)	Luteo-Sobemo	Supergroup008--luteo-sobemo_aquatic_ORF29_SRR5830076_k141_148461_flag1_multi5_len1254	0.999994	luteo-sobemo-like_SZmix20791_sobemovirus_len3936_507aa	41.6	3.7e-52	luteo-sobemo	181.6	0.765432
Supergroup008	Known (defined by ICTV)	Luteo-Sobemo	Supergroup008--luteo-sobemo_aquatic_ORF29_SRR5830081_k141_107872_flag1_multi6_len1222	0.999988	luteo-sobemo-like_YP_008869286.1_Turnip_rosette_virus	36.9	4.3e-47	luteo-sobemo	177.5	0.687243
Supergroup008	Known (defined by ICTV)	Luteo-Sobemo	Supergroup008--luteo-sobemo_aquatic_ORF29_SRR5830096_k141_64507_flag1_multi7_len3135	0.999982	luteo-sobemo-like_spider132820_Sobemovirus_len4113_565aa	31.4	5.5e-22	luteo-sobemo	89.9	0.407407
Supergroup008	Known (defined by ICTV)	Luteo-Sobemo	Supergroup008--luteo-sobemo_aquatic_ORF2_SRR1777513_k141_33098_flag1_multi10_len2276	0.999995	luteo-sobemo-like_YP_006331061.2_Artemisia_virus_A	30.7	4.6e-28	luteo-sobemo	110.2	0.666667
Supergroup008	Known (defined by ICTV)	Luteo-Sobemo	Supergroup008--luteo-sobemo_aquatic_ORF2_SRR1781945_k141_92144_flag1_multi3_len1367	0.999986	luteo-sobemo-like_YP_007500964.1_Rice_yellow_mottle_virus	90.9	5e-149	luteo-sobemo	147.8	0.55144
Supergroup008	Known (defined by ICTV)	Luteo-Sobemo	Supergroup008--luteo-sobemo_aquatic_ORF2_SRR5830079_k141_128706_flag1_multi8_len3612	0.999965	luteo-sobemo-like_YP_009352252.1_Cowpea_polerovirus_2	28.5	2e-18	luteo-sobemo	88.3	0.987654
Supergroup008	Known (defined by ICTV)	Luteo-Sobemo	Supergroup008--luteo-sobemo_aquatic_ORF2_SRR5830079_k141_137159_flag1_multi135_len4690	0.999999	luteo-sobemo-like_BHZY60654_Luteoviridae_len4711_1103aa	72.2	0	luteo-sobemo	145.1	0.975309
Supergroup008	Known (defined by ICTV)	Luteo-Sobemo	Supergroup008--luteo-sobemo_aquatic_ORF2_SRR5830092_k141_134762_flag1_multi26_len6342	0.999997	luteo-sobemo-like_BWBFG40829_Luteoviridae_len5222_1251aa	35.3	2.7e-72	luteo-sobemo	132.1	0.983539
Supergroup008	Known (defined by ICTV)	Luteo-Sobemo	Supergroup008--luteo-sobemo_aquatic_ORF2_SRR5830101_k141_319407_flag1_multi19_len6714	1	luteo-sobemo-like_BHZY60769_sobemovirus_g1_i1_len4560_1067aa	31.5	1.4e-27	luteo-sobemo	91.6	0.855967
Supergroup008	Known (defined by ICTV)	Luteo-Sobemo	Supergroup008--luteo-sobemo_aquatic_ORF30_SRR5830087_k141_159054_flag1_multi5_len2358	1	luteo-sobemo-like_BHZY60654_Luteoviridae_len4711_1103aa	31.9	5.1e-55	luteo-sobemo	89.3	0.979424
Supergroup008	Known (defined by ICTV)	Luteo-Sobemo	Supergroup008--luteo-sobemo_aquatic_ORF30_SRR5830092_k141_115380_flag1_multi8_len1176	0.999949	luteo-sobemo-like_BHZY60769_sobemovirus_g1_i1_len4560_1067aa	59.8	2.2e-102	luteo-sobemo	158	0.983539
Supergroup008	Known (defined by ICTV)	Luteo-Sobemo	Supergroup008--luteo-sobemo_aquatic_ORF31_ERR2635186_k141_7925_flag1_multi7_len2124	1	luteo-sobemo-like_AHA86920_Carascovirus_SF1	47.4	2.6e-91	luteo-sobemo	146.2	0.983539
Supergroup008	Known (defined by ICTV)	Luteo-Sobemo	Supergroup008--luteo-sobemo_aquatic_ORF31_SRR3218116_k119_103361_flag1_multi7_len1671	1	luteo-sobemo-like_YP_009336811.1_Beihai_sobemo-like_virus_25	64.4	3.4e-149	luteo-sobemo	174.8	0.975309
Supergroup008	Known (defined by ICTV)	Luteo-Sobemo	Supergroup008--luteo-sobemo_aquatic_ORF31_SRR5830076_k141_125658_flag1_multi12_len5199	0.999984	luteo-sobemo-like_YP_007438849.1_Lucerne_transient_streak_virus	37.2	5.8e-37	luteo-sobemo	181.2	0.975309
Supergroup008	Known (defined by ICTV)	Luteo-Sobemo	Supergroup008--luteo-sobemo_aquatic_ORF31_SRR5830086_k141_36990_flag1_multi11_len1846	0.999991	luteo-sobemo-like_WGML145690_Sobemovirus_len4288_493aa	39.1	3.4e-45	luteo-sobemo	216.2	0.979424
Supergroup008	Known (defined by ICTV)	Luteo-Sobemo	Supergroup008--luteo-sobemo_aquatic_ORF32_SRR5830076_k141_72231_flag1_multi9_len1879	1	luteo-sobemo-like_AHA86920_Carascovirus_SF1	94.8	1.6e-260	luteo-sobemo	72.2	0.432099
Supergroup008	Known (defined by ICTV)	Luteo-Sobemo	Supergroup008--luteo-sobemo_aquatic_ORF32_SRR5830079_k141_2954_flag1_multi17_len4760	1	luteo-sobemo-like_YP_003896039.2_Velvet_tobacco_mottle_virus	32.4	2.8e-33	luteo-sobemo	183.6	0.975309
Supergroup008	Known (defined by ICTV)	Luteo-Sobemo	Supergroup008--luteo-sobemo_aquatic_ORF32_SRR5830093_k141_152550_flag1_multi47_len5664	0.999972	luteo-sobemo-like_YP_009336900.1_Beihai_sobemo-like_virus_5	28.4	6.8e-34	luteo-sobemo	99.6	0.897119
Supergroup008	Known (defined by ICTV)	Luteo-Sobemo	Supergroup008--luteo-sobemo_aquatic_ORF32_SRR5830111_k141_114770_flag1_multi16_len3260	1	luteo-sobemo-like_YP_386495.1_Heterocapsa_circularisquama_RNA_virus_01	95	0	luteo-sobemo	129.5	0.975309
Supergroup008	Known (defined by ICTV)	Luteo-Sobemo	Supergroup008--luteo-sobemo_aquatic_ORF32_SRR5830111_k141_1616_flag1_multi12_len2191	0.999995	luteo-sobemo-like_BHZY60830_Luteoviridae_len4536_1063aa	72.4	5.6e-240	luteo-sobemo	105.6	0.613169
Supergroup008	Known (defined by ICTV)	Luteo-Sobemo	Supergroup008--luteo-sobemo_aquatic_ORF33_SRR5830081_k141_82842_flag1_multi10_len2209	1	luteo-sobemo-like_YP_008869286.1_Turnip_rosette_virus	36.2	1.8e-48	luteo-sobemo	215.3	0.975309
Supergroup008	Known (defined by ICTV)	Luteo-Sobemo	Supergroup008--luteo-sobemo_aquatic_ORF33_SRR5830092_k141_142049_flag1_multi7_len2060	0.999992	luteo-sobemo-like_YP_009336811.1_Beihai_sobemo-like_virus_25	55.5	3.4e-98	luteo-sobemo	127.1	0.691358
Supergroup008	Known (defined by ICTV)	Luteo-Sobemo	Supergroup008--luteo-sobemo_aquatic_ORF33_SRR5830092_k141_144091_flag1_multi53_len4987	1	luteo-sobemo-like_WHBL72900_sobemovirus_g1_i1_len3408_529aa	40.7	3.7e-83	luteo-sobemo	113.5	0.90535
Supergroup008	Known (defined by ICTV)	Luteo-Sobemo	Supergroup008--luteo-sobemo_aquatic_ORF34_SRR5830076_k141_28435_flag1_multi9_len2145	1	luteo-sobemo-like_YP_009336811.1_Beihai_sobemo-like_virus_25	65.3	1.2e-167	luteo-sobemo	170.1	0.979424
Supergroup008	Known (defined by ICTV)	Luteo-Sobemo	Supergroup008--luteo-sobemo_aquatic_ORF34_SRR5830076_k141_47228_flag1_multi15_len5775	1	luteo-sobemo-like_YP_008869286.1_Turnip_rosette_virus	34.3	1.2e-43	luteo-sobemo	187.4	0.979424
Supergroup008	Known (defined by ICTV)	Luteo-Sobemo	Supergroup008--luteo-sobemo_aquatic_ORF34_SRR5830076_k141_88715_flag1_multi136_len4680	0.999999	luteo-sobemo-like_BHZY60654_Luteoviridae_len4711_1103aa	72.2	0	luteo-sobemo	145.1	0.975309
Supergroup008	Known (defined by ICTV)	Luteo-Sobemo	Supergroup008--luteo-sobemo_aquatic_ORF34_SRR5830081_k141_68934_flag1_multi68_len4674	0.999999	luteo-sobemo-like_BHZY60654_Luteoviridae_len4711_1103aa	72.2	0	luteo-sobemo	145.1	0.975309
Supergroup008	Known (defined by ICTV)	Luteo-Sobemo	Supergroup008--luteo-sobemo_aquatic_ORF34_SRR5830084_k141_56386_flag1_multi32_len5577	1	luteo-sobemo-like_WHBL72900_sobemovirus_g1_i1_len3408_529aa	44.4	7.7e-104	luteo-sobemo	100.6	0.91358
Supergroup008	Known (defined by ICTV)	Luteo-Sobemo	Supergroup008--luteo-sobemo_aquatic_ORF34_SRR5830086_k141_110164_flag1_multi72_len4673	0.999999	luteo-sobemo-like_BHZY60654_Luteoviridae_len4711_1103aa	72.2	0	luteo-sobemo	145.1	0.975309
Supergroup008	Known (defined by ICTV)	Luteo-Sobemo	Supergroup008--luteo-sobemo_aquatic_ORF34_SRR5830086_k141_157050_flag1_multi16_len2202	1	luteo-sobemo-like_YP_007438853.1_Ryegrass_mottle_virus	27.6	1.3e-16	luteo-sobemo	112.2	0.975309
Supergroup008	Known (defined by ICTV)	Luteo-Sobemo	Supergroup008--luteo-sobemo_aquatic_ORF34_SRR5830111_k141_110806_flag1_multi14_len3263	1	luteo-sobemo-like_YP_386495.1_Heterocapsa_circularisquama_RNA_virus_01	30.8	2.6e-79	luteo-sobemo	96.1	0.983539
Supergroup008	Known (defined by ICTV)	Luteo-Sobemo	Supergroup008--luteo-sobemo_aquatic_ORF35_SRR5830092_k141_139269_flag1_multi130_len5565	1	luteo-sobemo-like_WHBL72900_sobemovirus_g1_i1_len3408_529aa	44.4	7.7e-104	luteo-sobemo	100.6	0.91358
Supergroup008	Known (defined by ICTV)	Luteo-Sobemo	Supergroup008--luteo-sobemo_aquatic_ORF36_SRR5830081_k141_5411_flag1_multi13_len3063	1	luteo-sobemo-like_BHZY60654_Luteoviridae_len4711_1103aa	42.8	2e-89	luteo-sobemo	148.9	0.979424
Supergroup008	Known (defined by ICTV)	Luteo-Sobemo	Supergroup008--luteo-sobemo_aquatic_ORF36_SRR5830101_k141_34179_flag1_multi53_len5300	0.999997	luteo-sobemo-like_WHBL72900_sobemovirus_g1_i1_len3408_529aa	34.3	7e-64	luteo-sobemo	97.5	0.917695
Supergroup008	Known (defined by ICTV)	Luteo-Sobemo	Supergroup008--luteo-sobemo_aquatic_ORF36_SRR5830111_k141_14202_flag1_multi10_len4443	1	luteo-sobemo-like_YP_009336900.1_Beihai_sobemo-like_virus_5	68	0	luteo-sobemo	140.3	0.983539
Supergroup008	Known (defined by ICTV)	Luteo-Sobemo	Supergroup008--luteo-sobemo_aquatic_ORF37_SRR5123513_k141_62060_flag1_multi7_len1723	0.999997	luteo-sobemo-like_BHZY59438_Luteoviridae_len4288_950aa	53.1	5.8e-193	luteo-sobemo	150.5	0.979424
Supergroup008	Known (defined by ICTV)	Luteo-Sobemo	Supergroup008--luteo-sobemo_aquatic_ORF37_SRR5830086_k141_84596_flag1_multi8_len2058	0.999996	luteo-sobemo-like_YP_003896039.2_Velvet_tobacco_mottle_virus	27.3	9.3e-30	luteo-sobemo	88.5	0.769547
Supergroup008	Known (defined by ICTV)	Luteo-Sobemo	Supergroup008--luteo-sobemo_aquatic_ORF38_SRR5830076_k141_54668_flag1_multi10_len2577	0.999994	luteo-sobemo-like_YP_007500964.1_Rice_yellow_mottle_virus	37.3	1.6e-48	luteo-sobemo	219.4	0.983539
Supergroup008	Known (defined by ICTV)	Luteo-Sobemo	Supergroup008--luteo-sobemo_aquatic_ORF38_SRR5830081_k141_21043_flag1_multi15_len1806	0.999953	NA	NA	NA	luteo-sobemo	74.1	0.958848
Supergroup008	Known (defined by ICTV)	Luteo-Sobemo	Supergroup008--luteo-sobemo_aquatic_ORF38_SRR5830087_k141_83745_flag1_multi5_len2904	1	luteo-sobemo-like_YP_009336811.1_Beihai_sobemo-like_virus_25	49.4	1.9e-115	luteo-sobemo	174.2	0.979424
Supergroup008	Known (defined by ICTV)	Luteo-Sobemo	Supergroup008--luteo-sobemo_aquatic_ORF38_SRR5830096_k141_133855_flag1_multi22_len3699	1	luteo-sobemo-like_YP_009336900.1_Beihai_sobemo-like_virus_5	39.7	1.4e-85	luteo-sobemo	139.6	0.983539
Supergroup008	Known (defined by ICTV)	Luteo-Sobemo	Supergroup008--luteo-sobemo_aquatic_ORF38_SRR5830097_k141_185250_flag1_multi23_len4553	1	luteo-sobemo-like_BWBFG40829_Luteoviridae_len5222_1251aa	66.2	0	luteo-sobemo	148	0.971193
Supergroup008	Known (defined by ICTV)	Luteo-Sobemo	Supergroup008--luteo-sobemo_aquatic_ORF39_SRR3233204_k119_68173_flag1_multi13_len1504	0.999977	tombus-noda-like_HX_add_YP_009337040_Changjiang_tombus-like_virus_21	46.5	5.8e-20	luteo-sobemo	149.7	0.711934
Supergroup008	Known (defined by ICTV)	Luteo-Sobemo	Supergroup008--luteo-sobemo_aquatic_ORF39_SRR3233870_k119_71688_flag1_multi13_len1504	0.999977	tombus-noda-like_HX_add_YP_009337040_Changjiang_tombus-like_virus_21	46.5	5.8e-20	luteo-sobemo	149.7	0.711934
Supergroup008	Known (defined by ICTV)	Luteo-Sobemo	Supergroup008--luteo-sobemo_aquatic_ORF39_SRR5830076_k141_149645_flag1_multi8_len1494	1	luteo-sobemo-like_NP_620101.2_Cucurbit_aphid-borne_yellows_virus	37.6	1.8e-33	luteo-sobemo	173.2	0.979424
Supergroup008	Known (defined by ICTV)	Luteo-Sobemo	Supergroup008--luteo-sobemo_aquatic_ORF39_SRR5830093_k141_56381_flag1_multi20_len2042	0.999987	luteo-sobemo-like_BWBFG40829_Luteoviridae_len5222_1251aa	43.4	1.2e-81	luteo-sobemo	60.4	0.403292
Supergroup008	Known (defined by ICTV)	Luteo-Sobemo	Supergroup008--luteo-sobemo_aquatic_ORF39_SRR5830101_k141_295273_flag1_multi134_len4737	1	luteo-sobemo-like_BWBFG40829_Luteoviridae_len5222_1251aa	66.8	0	luteo-sobemo	148	0.971193
Supergroup008	Known (defined by ICTV)	Luteo-Sobemo	Supergroup008--luteo-sobemo_aquatic_ORF3_ERR2635168_k141_9331_flag1_multi8_len1744	1	luteo-sobemo-like_AHA86920_Carascovirus_SF1	47.4	2e-91	luteo-sobemo	145	0.983539
Supergroup008	Known (defined by ICTV)	Luteo-Sobemo	Supergroup008--luteo-sobemo_aquatic_ORF3_SRR5216503_k141_11018_flag1_multi5_len1754	1	luteo-sobemo-like_YP_006589925.2_Papaya_lethal_yellowing_virus	57.1	3.8e-89	luteo-sobemo	196.2	0.658436
Supergroup008	Known (defined by ICTV)	Luteo-Sobemo	Supergroup008--luteo-sobemo_aquatic_ORF40_SRR1781802_k141_102269_flag1_multi5_len2211	1	luteo-sobemo-like_YP_003896039.2_Velvet_tobacco_mottle_virus	29.2	4.4e-32	luteo-sobemo	138.4	0.983539
Supergroup008	Known (defined by ICTV)	Luteo-Sobemo	Supergroup008--luteo-sobemo_aquatic_ORF40_SRR5830086_k141_200433_flag1_multi8_len2249	1	luteo-sobemo-like_YP_009336811.1_Beihai_sobemo-like_virus_25	63.7	1.3e-104	luteo-sobemo	76.2	0.497942
Supergroup008	Known (defined by ICTV)	Luteo-Sobemo	Supergroup008--luteo-sobemo_aquatic_ORF41_SRR1779203_k141_44901_flag1_multi33_len5357	0.999973	luteo-sobemo-like_BWBFG40829_Luteoviridae_len5222_1251aa	37.8	1e-81	luteo-sobemo	115.9	0.971193
Supergroup008	Known (defined by ICTV)	Luteo-Sobemo	Supergroup008--luteo-sobemo_aquatic_ORF41_SRR1781844_k141_105122_flag1_multi13_len3895	0.99994	luteo-sobemo-like_YP_008869286.1_Turnip_rosette_virus	38.1	2.3e-35	luteo-sobemo	115.1	0.436214
Supergroup008	Known (defined by ICTV)	Luteo-Sobemo	Supergroup008--luteo-sobemo_aquatic_ORF42_SRR5830076_k141_115422_flag1_multi30_len4162	1	luteo-sobemo-like_YP_002308462.1_Poinsettia_latent_virus	32.4	5.5e-38	luteo-sobemo	180	0.983539
Supergroup008	Known (defined by ICTV)	Luteo-Sobemo	Supergroup008--luteo-sobemo_aquatic_ORF42_SRR5830079_k141_123811_flag1_multi26_len4162	1	luteo-sobemo-like_YP_002308462.1_Poinsettia_latent_virus	32.4	5.5e-38	luteo-sobemo	180	0.983539
Supergroup008	Known (defined by ICTV)	Luteo-Sobemo	Supergroup008--luteo-sobemo_aquatic_ORF42_SRR5830087_k141_65124_flag1_multi14_len3101	1	luteo-sobemo-like_CJLX29826_sobemovirus_len4863_496aa	40	2.2e-71	luteo-sobemo	195.2	0.979424
Supergroup008	Known (defined by ICTV)	Luteo-Sobemo	Supergroup008--luteo-sobemo_aquatic_ORF43_SRR5830079_k141_50419_flag1_multi5_len2351	1	luteo-sobemo-like_YP_002158813.2_Sowbane_mosaic_virus	29.6	3.3e-30	luteo-sobemo	147	0.979424
Supergroup008	Known (defined by ICTV)	Luteo-Sobemo	Supergroup008--luteo-sobemo_aquatic_ORF43_SRR5830084_k141_90436_flag1_multi6_len2357	0.999952	luteo-sobemo-like_BWBFG40829_Luteoviridae_len5222_1251aa	57.3	1.1e-87	luteo-sobemo	126.2	0.971193
Supergroup008	Known (defined by ICTV)	Luteo-Sobemo	Supergroup008--luteo-sobemo_aquatic_ORF43_SRR5830085_k141_1894_flag1_multi137_len5083	0.999998	luteo-sobemo-like_BWBFG40829_Luteoviridae_len5222_1251aa	35.6	1.5e-71	luteo-sobemo	117.5	0.909465
Supergroup008	Known (defined by ICTV)	Luteo-Sobemo	Supergroup008--luteo-sobemo_aquatic_ORF43_SRR5830087_k141_104829_flag1_multi22_len4997	1	luteo-sobemo-like_BWBFG40829_Luteoviridae_len5222_1251aa	41.4	2.8e-196	luteo-sobemo	133.4	0.971193
Supergroup008	Known (defined by ICTV)	Luteo-Sobemo	Supergroup008--luteo-sobemo_aquatic_ORF43_SRR5830089_k141_94444_flag1_multi40_len3052	1	luteo-sobemo-like_YP_386495.1_Heterocapsa_circularisquama_RNA_virus_01	32.9	7.3e-103	luteo-sobemo	119.4	0.975309
Supergroup008	Known (defined by ICTV)	Luteo-Sobemo	Supergroup008--luteo-sobemo_aquatic_ORF44_SRR1781804_k141_15489_flag1_multi74_len3115	0.999999	luteo-sobemo-like_YP_008130302.1_Citrus_vein_enation_virus	26.8	2.2e-15	luteo-sobemo	136.3	0.975309
Supergroup008	Known (defined by ICTV)	Luteo-Sobemo	Supergroup008--luteo-sobemo_aquatic_ORF44_SRR5830084_k141_41873_flag1_multi8_len3140	0.999956	luteo-sobemo-like_BHZY60769_sobemovirus_g1_i1_len4560_1067aa	48.1	1.8e-127	luteo-sobemo	156.8	0.983539
Supergroup008	Known (defined by ICTV)	Luteo-Sobemo	Supergroup008--luteo-sobemo_aquatic_ORF45_SRR1781915_k141_17861_flag1_multi79_len2750	0.999953	luteo-sobemo-like_BWBFG40829_Luteoviridae_len5222_1251aa	42	7.3e-49	luteo-sobemo	88	0.934156
Supergroup008	Known (defined by ICTV)	Luteo-Sobemo	Supergroup008--luteo-sobemo_aquatic_ORF45_SRR5830076_k141_142747_flag1_multi354_len4944	1	luteo-sobemo-like_YP_386495.1_Heterocapsa_circularisquama_RNA_virus_01	41.2	8.4e-165	luteo-sobemo	147.2	0.983539
Supergroup008	Known (defined by ICTV)	Luteo-Sobemo	Supergroup008--luteo-sobemo_aquatic_ORF45_SRR5830086_k141_109764_flag1_multi9_len2264	0.999999	luteo-sobemo-like_YP_003896039.2_Velvet_tobacco_mottle_virus	34.8	1.3e-27	luteo-sobemo	183.6	0.975309
Supergroup008	Known (defined by ICTV)	Luteo-Sobemo	Supergroup008--luteo-sobemo_aquatic_ORF46_SRR5830079_k141_149572_flag1_multi21_len3788	1	luteo-sobemo-like_SZmix20791_sobemovirus_len3936_507aa	39	5.5e-63	luteo-sobemo	210.4	0.983539
Supergroup008	Known (defined by ICTV)	Luteo-Sobemo	Supergroup008--luteo-sobemo_aquatic_ORF47_SRR1781945_k141_12661_flag1_multi11_len2464	1	luteo-sobemo-like_YP_009142784.1_Rottboellia_yellow_mottle_virus	70.3	7.4e-166	luteo-sobemo	248.2	0.987654
Supergroup008	Known (defined by ICTV)	Luteo-Sobemo	Supergroup008--luteo-sobemo_aquatic_ORF47_SRR5830079_k141_69478_flag1_multi7_len3952	1	luteo-sobemo-like_AHA86920_Carascovirus_SF1	39.2	2.6e-103	luteo-sobemo	171	0.983539
Supergroup008	Known (defined by ICTV)	Luteo-Sobemo	Supergroup008--luteo-sobemo_aquatic_ORF47_SRR5830101_k141_193975_flag1_multi10_len3320	0.999998	luteo-sobemo-like_BHZY60830_Luteoviridae_len4536_1063aa	72.5	0	luteo-sobemo	147.9	0.983539
Supergroup008	Known (defined by ICTV)	Luteo-Sobemo	Supergroup008--luteo-sobemo_aquatic_ORF49_SRR1782579_k141_7585_flag1_multi25_len2872	1	luteo-sobemo-like_YP_006589925.2_Papaya_lethal_yellowing_virus	55.8	9.5e-120	luteo-sobemo	245.2	0.979424
Supergroup008	Known (defined by ICTV)	Luteo-Sobemo	Supergroup008--luteo-sobemo_aquatic_ORF49_SRR3218116_k119_65007_flag1_multi354_len5893	1	luteo-sobemo-like_AHA86920_Carascovirus_SF1	76.6	0	luteo-sobemo	163.2	0.983539
Supergroup008	Known (defined by ICTV)	Luteo-Sobemo	Supergroup008--luteo-sobemo_aquatic_ORF49_SRR5830086_k141_159316_flag1_multi8_len2189	0.999995	luteo-sobemo-like_WGML145690_Sobemovirus_len4288_493aa	33.6	8.4e-42	luteo-sobemo	168.3	0.979424
Supergroup008	Known (defined by ICTV)	Luteo-Sobemo	Supergroup008--luteo-sobemo_aquatic_ORF50_SRR10527851_k141_33047_flag1_multi9_len3713	1	luteo-sobemo-like_BHZY60654_Luteoviridae_len4711_1103aa	75.7	1.9e-276	luteo-sobemo	145.1	0.975309
Supergroup008	Known (defined by ICTV)	Luteo-Sobemo	Supergroup008--luteo-sobemo_aquatic_ORF50_SRR5830097_k141_23571_flag1_multi23_len2712	0.999989	luteo-sobemo-like_YP_009336900.1_Beihai_sobemo-like_virus_5	46.4	6.1e-57	luteo-sobemo	139.6	0.983539
Supergroup008	Known (defined by ICTV)	Luteo-Sobemo	Supergroup008--luteo-sobemo_aquatic_ORF50_SRR5830111_k141_346424_flag1_multi14_len2627	1	luteo-sobemo-like_YP_386495.1_Heterocapsa_circularisquama_RNA_virus_01	39	5.9e-105	luteo-sobemo	134.7	0.975309
Supergroup008	Known (defined by ICTV)	Luteo-Sobemo	Supergroup008--luteo-sobemo_aquatic_ORF53_SRR3233207_k99_97548_flag1_multi46_len3500	1	luteo-sobemo-like_NP_821130.1_Sclerophthora_macrospora_virus_B	29.1	1.1e-68	luteo-sobemo	161.1	0.979424
Supergroup008	Known (defined by ICTV)	Luteo-Sobemo	Supergroup008--luteo-sobemo_aquatic_ORF53_SRR3233886_k119_62308_flag1_multi46_len3500	1	luteo-sobemo-like_NP_821130.1_Sclerophthora_macrospora_virus_B	29.1	1.1e-68	luteo-sobemo	161.1	0.979424
Supergroup008	Known (defined by ICTV)	Luteo-Sobemo	Supergroup008--luteo-sobemo_aquatic_ORF54_SRR5216636_k141_44945_flag1_multi18_len5624	1	luteo-sobemo-like_BHZY60709_sobemovirus_len4797_546aa	36	8.6e-58	luteo-sobemo	178.4	0.979424
Supergroup008	Known (defined by ICTV)	Luteo-Sobemo	Supergroup008--luteo-sobemo_aquatic_ORF55_SRR5830101_k141_377813_flag1_multi9_len2755	0.999985	luteo-sobemo-like_BHZY60830_Luteoviridae_len4536_1063aa	73.8	5.2e-300	luteo-sobemo	88	0.419753
Supergroup008	Known (defined by ICTV)	Luteo-Sobemo	Supergroup008--luteo-sobemo_aquatic_ORF56_SRR5830092_k141_224704_flag1_multi45_len4499	0.999999	luteo-sobemo-like_BWBFG40829_Luteoviridae_len5222_1251aa	41	8.1e-173	luteo-sobemo	133.4	0.971193
Supergroup008	Known (defined by ICTV)	Luteo-Sobemo	Supergroup008--luteo-sobemo_aquatic_ORF57_SRR5830079_k141_12228_flag1_multi16_len4348	1	luteo-sobemo-like_YP_009336811.1_Beihai_sobemo-like_virus_25	65.3	2e-167	luteo-sobemo	170.1	0.979424
Supergroup008	Known (defined by ICTV)	Luteo-Sobemo	Supergroup008--luteo-sobemo_aquatic_ORF59_SRR5830101_k141_192262_flag1_multi25_len3200	0.999999	luteo-sobemo-like_YP_386495.1_Heterocapsa_circularisquama_RNA_virus_01	94.8	0	luteo-sobemo	127.8	0.975309
Supergroup008	Known (defined by ICTV)	Luteo-Sobemo	Supergroup008--luteo-sobemo_aquatic_ORF5_SRR5216504_k141_26921_flag1_multi3_len1006	0.99994	luteo-sobemo-like_AHA86920_Carascovirus_SF1	44.5	6.8e-58	luteo-sobemo	146.4	0.90535
Supergroup008	Known (defined by ICTV)	Luteo-Sobemo	Supergroup008--luteo-sobemo_aquatic_ORF5_SRR5830079_k141_53175_flag1_multi9_len1264	1	luteo-sobemo-like_YP_007438853.1_Ryegrass_mottle_virus	100	3.1e-173	luteo-sobemo	213.5	0.757202
Supergroup008	Known (defined by ICTV)	Luteo-Sobemo	Supergroup008--luteo-sobemo_aquatic_ORF5_SRR5830087_k141_61228_flag1_multi6_len1237	0.99998	luteo-sobemo-like_YP_009336811.1_Beihai_sobemo-like_virus_25	46.2	3.3e-83	luteo-sobemo	143.5	0.983539
Supergroup008	Known (defined by ICTV)	Luteo-Sobemo	Supergroup008--luteo-sobemo_aquatic_ORF60_SRR5216636_k141_17420_flag1_multi21_len3583	1	luteo-sobemo-like_YP_007697678.1_Sesbania_mosaic_virus	37.5	3.9e-47	luteo-sobemo	198.4	0.975309
Supergroup008	Known (defined by ICTV)	Luteo-Sobemo	Supergroup008--luteo-sobemo_aquatic_ORF61_SRR5830086_k141_63551_flag1_multi32_len4396	1	NA	NA	NA	luteo-sobemo	85.7	0.930041
Supergroup008	Known (defined by ICTV)	Luteo-Sobemo	Supergroup008--luteo-sobemo_aquatic_ORF62_SRR3218116_k119_21095_flag1_multi174_len4482	1	luteo-sobemo-like_YP_009336811.1_Beihai_sobemo-like_virus_25	58.4	1e-143	luteo-sobemo	156.6	0.975309
Supergroup008	Known (defined by ICTV)	Luteo-Sobemo	Supergroup008--luteo-sobemo_aquatic_ORF62_SRR5830101_k141_343647_flag1_multi14_len4656	1	luteo-sobemo-like_YP_386495.1_Heterocapsa_circularisquama_RNA_virus_01	40.2	1.6e-160	luteo-sobemo	128	0.975309
Supergroup008	Known (defined by ICTV)	Luteo-Sobemo	Supergroup008--luteo-sobemo_aquatic_ORF63_SRR3233207_k99_41351_flag1_multi83_len4414	0.999983	luteo-sobemo-like_YP_006331061.2_Artemisia_virus_A	33.1	1.1e-45	luteo-sobemo	239.3	0.983539
Supergroup008	Known (defined by ICTV)	Luteo-Sobemo	Supergroup008--luteo-sobemo_aquatic_ORF63_SRR3233886_k119_2352_flag1_multi83_len4414	0.999983	luteo-sobemo-like_YP_006331061.2_Artemisia_virus_A	33.1	1.1e-45	luteo-sobemo	239.3	0.983539
Supergroup008	Known (defined by ICTV)	Luteo-Sobemo	Supergroup008--luteo-sobemo_aquatic_ORF63_SRR5830079_k141_118694_flag1_multi22_len3797	0.999996	luteo-sobemo-like_YP_008869286.1_Turnip_rosette_virus	25.4	1.3e-33	luteo-sobemo	136.3	0.983539
Supergroup008	Known (defined by ICTV)	Luteo-Sobemo	Supergroup008--luteo-sobemo_aquatic_ORF63_SRR5830101_k141_129021_flag1_multi19_len3438	1	luteo-sobemo-like_YP_386495.1_Heterocapsa_circularisquama_RNA_virus_01	39.6	4.4e-160	luteo-sobemo	134.7	0.975309
Supergroup008	Known (defined by ICTV)	Luteo-Sobemo	Supergroup008--luteo-sobemo_aquatic_ORF64_SRR5830076_k141_3835_flag1_multi19_len3803	0.999996	luteo-sobemo-like_YP_008869286.1_Turnip_rosette_virus	25.4	1.3e-33	luteo-sobemo	136.3	0.983539
Supergroup008	Known (defined by ICTV)	Luteo-Sobemo	Supergroup008--luteo-sobemo_aquatic_ORF64_SRR5830092_k141_35811_flag1_multi18_len3046	1	luteo-sobemo-like_CJLX29826_sobemovirus_len4863_496aa	39.8	4e-71	luteo-sobemo	195.4	0.979424
Supergroup008	Known (defined by ICTV)	Luteo-Sobemo	Supergroup008--luteo-sobemo_aquatic_ORF67_SRR5216503_k141_6782_flag1_multi18_len3793	1	luteo-sobemo-like_SZmix20791_sobemovirus_len3936_507aa	39	5.5e-63	luteo-sobemo	210.4	0.983539
Supergroup008	Known (defined by ICTV)	Luteo-Sobemo	Supergroup008--luteo-sobemo_aquatic_ORF68_SRR5830111_k141_269407_flag1_multi12_len4759	1	luteo-sobemo-like_BHZY60634_sobemovirus_len4902_1154aa	60.8	0	luteo-sobemo	142.7	0.983539
Supergroup008	Known (defined by ICTV)	Luteo-Sobemo	Supergroup008--luteo-sobemo_aquatic_ORF69_SRR5830076_k141_144365_flag1_multi23_len3873	1	luteo-sobemo-like_YP_008869286.1_Turnip_rosette_virus	36.4	3.9e-49	luteo-sobemo	216.8	0.979424
Supergroup008	Known (defined by ICTV)	Luteo-Sobemo	Supergroup008--luteo-sobemo_aquatic_ORF69_SRR5830079_k141_117833_flag1_multi235_len3200	1	luteo-sobemo-like_YP_007697678.1_Sesbania_mosaic_virus	37.5	3.7e-47	luteo-sobemo	198.4	0.975309
Supergroup008	Known (defined by ICTV)	Luteo-Sobemo	Supergroup008--luteo-sobemo_aquatic_ORF69_SRR5830101_k141_79549_flag1_multi22_len5261	1	luteo-sobemo-like_BHZY60634_sobemovirus_len4902_1154aa	31.7	2.2e-42	luteo-sobemo	98.4	0.930041
Supergroup008	Known (defined by ICTV)	Luteo-Sobemo	Supergroup008--luteo-sobemo_aquatic_ORF6_SRR5830076_k141_155642_flag1_multi9_len1197	0.999987	luteo-sobemo-like_BHZY60654_Luteoviridae_len4711_1103aa	40.7	9.6e-57	luteo-sobemo	74.4	0.436214
Supergroup008	Known (defined by ICTV)	Luteo-Sobemo	Supergroup008--luteo-sobemo_aquatic_ORF6_SRR5830079_k141_149495_flag1_multi8_len1638	0.999985	luteo-sobemo-like_BHZY60654_Luteoviridae_len4711_1103aa	46.1	8.4e-79	luteo-sobemo	148.9	0.979424
Supergroup008	Known (defined by ICTV)	Luteo-Sobemo	Supergroup008--luteo-sobemo_aquatic_ORF6_SRR5830087_k141_126137_flag1_multi11_len1390	0.999941	luteo-sobemo-like_BWBFG40829_Luteoviridae_len5222_1251aa	57.1	2.5e-86	luteo-sobemo	126.2	0.971193
Supergroup008	Known (defined by ICTV)	Luteo-Sobemo	Supergroup008--luteo-sobemo_aquatic_ORF6_SRR5830101_k141_267733_flag1_multi4_len1324	0.999983	luteo-sobemo-like_BWBFG40829_Luteoviridae_len5222_1251aa	49.6	9.7e-94	luteo-sobemo	122.6	0.971193
Supergroup008	Known (defined by ICTV)	Luteo-Sobemo	Supergroup008--luteo-sobemo_aquatic_ORF70_SRR5830086_k141_110173_flag1_multi9_len3673	1	luteo-sobemo-like_YP_008083739.1_Maize_yellow_dwarf_virus_RMV	23.1	4.6e-09	luteo-sobemo	128.5	0.979424
Supergroup008	Known (defined by ICTV)	Luteo-Sobemo	Supergroup008--luteo-sobemo_aquatic_ORF72_SRR5830111_k141_187793_flag1_multi18_len5428	1	luteo-sobemo-like_BHZY60634_sobemovirus_len4902_1154aa	31.7	2.3e-42	luteo-sobemo	98.4	0.930041
Supergroup008	Known (defined by ICTV)	Luteo-Sobemo	Supergroup008--luteo-sobemo_aquatic_ORF73_SRR5830081_k141_126443_flag1_multi31_len4937	0.999985	luteo-sobemo-like_WHBL72900_sobemovirus_g1_i1_len3408_529aa	29.8	3.1e-28	luteo-sobemo	97.8	0.91358
Supergroup008	Known (defined by ICTV)	Luteo-Sobemo	Supergroup008--luteo-sobemo_aquatic_ORF73_SRR5830081_k141_53060_flag1_multi21_len4207	1	luteo-sobemo-like_YP_007500964.1_Rice_yellow_mottle_virus	37.3	1.6e-48	luteo-sobemo	219.4	0.983539
Supergroup008	Known (defined by ICTV)	Luteo-Sobemo	Supergroup008--luteo-sobemo_aquatic_ORF73_SRR5830086_k141_124172_flag1_multi28_len4934	0.999985	luteo-sobemo-like_WHBL72900_sobemovirus_g1_i1_len3408_529aa	29.8	3.1e-28	luteo-sobemo	97.8	0.91358
Supergroup008	Known (defined by ICTV)	Luteo-Sobemo	Supergroup008--luteo-sobemo_aquatic_ORF75_SRR5830076_k141_16973_flag1_multi9_len4071	1	luteo-sobemo-like_YP_006589925.2_Papaya_lethal_yellowing_virus	27.3	1.3e-26	luteo-sobemo	138.1	0.979424
Supergroup008	Known (defined by ICTV)	Luteo-Sobemo	Supergroup008--luteo-sobemo_aquatic_ORF75_SRR5830079_k141_70089_flag1_multi9_len3620	1	luteo-sobemo-like_BWBFG40829_Luteoviridae_len5222_1251aa	66.3	2.4e-299	luteo-sobemo	148.1	0.971193
Supergroup008	Known (defined by ICTV)	Luteo-Sobemo	Supergroup008--luteo-sobemo_aquatic_ORF75_SRR5830087_k141_18699_flag1_multi91_len5551	1	luteo-sobemo-like_BWBFG40829_Luteoviridae_len5222_1251aa	28.4	9.3e-90	luteo-sobemo	107	0.967078
Supergroup008	Known (defined by ICTV)	Luteo-Sobemo	Supergroup008--luteo-sobemo_aquatic_ORF76_SRR1779189_k141_40868_flag1_multi9_len3709	1	luteo-sobemo-like_SZmix20791_sobemovirus_len3936_507aa	30.7	3e-33	luteo-sobemo	138.8	0.983539
Supergroup008	Known (defined by ICTV)	Luteo-Sobemo	Supergroup008--luteo-sobemo_aquatic_ORF76_SRR1785350_k141_135510_flag1_multi43_len3692	0.999992	luteo-sobemo-like_BWBFG40829_Luteoviridae_len5222_1251aa	49.4	1.1e-127	luteo-sobemo	134.9	0.971193
Supergroup008	Known (defined by ICTV)	Luteo-Sobemo	Supergroup008--luteo-sobemo_aquatic_ORF78_SRR1781915_k141_29777_flag1_multi101_len3543	0.999999	luteo-sobemo-like_YP_008130302.1_Citrus_vein_enation_virus	26.3	7.2e-16	luteo-sobemo	137.1	0.975309
Supergroup008	Known (defined by ICTV)	Luteo-Sobemo	Supergroup008--luteo-sobemo_aquatic_ORF7_SRR1777513_k141_97322_flag1_multi10_len1304	0.99999	luteo-sobemo-like_QHA33880.1_Atrato_Sobemo-like_virus_3	46.5	1.8e-77	luteo-sobemo	218.9	0.971193
Supergroup008	Known (defined by ICTV)	Luteo-Sobemo	Supergroup008--luteo-sobemo_aquatic_ORF7_SRR5216504_k141_45048_flag1_multi9_len1938	1	luteo-sobemo-like_AHA86920_Carascovirus_SF1	42.9	3.1e-62	luteo-sobemo	155.8	0.979424
Supergroup008	Known (defined by ICTV)	Luteo-Sobemo	Supergroup008--luteo-sobemo_aquatic_ORF7_SRR5830076_k141_105388_flag1_multi20_len3838	1	luteo-sobemo-like_SZmix20791_sobemovirus_len3936_507aa	39	5.5e-63	luteo-sobemo	210.4	0.983539
Supergroup008	Known (defined by ICTV)	Luteo-Sobemo	Supergroup008--luteo-sobemo_aquatic_ORF7_SRR5830079_k141_81621_flag1_multi8_len1553	1	luteo-sobemo-like_YP_007500964.1_Rice_yellow_mottle_virus	37.9	1.2e-48	luteo-sobemo	219.4	0.983539
Supergroup008	Known (defined by ICTV)	Luteo-Sobemo	Supergroup008--luteo-sobemo_aquatic_ORF7_SRR5830090_k141_158546_flag1_multi4_len1077	1	luteo-sobemo-like_YP_386495.1_Heterocapsa_circularisquama_RNA_virus_01	38.5	1.2e-49	luteo-sobemo	119.4	0.975309
Supergroup008	Known (defined by ICTV)	Luteo-Sobemo	Supergroup008--luteo-sobemo_aquatic_ORF7_SRR5830096_k141_70685_flag1_multi6_len1794	0.999999	NA	NA	NA	luteo-sobemo	147.3	0.942387
Supergroup008	Known (defined by ICTV)	Luteo-Sobemo	Supergroup008--luteo-sobemo_aquatic_ORF7_SRR5830111_k141_337709_flag1_multi65_len5095	1	luteo-sobemo-like_YP_007506946.1_Imperata_yellow_mottle_virus	26.5	2.7e-26	luteo-sobemo	163.1	0.983539
Supergroup008	Known (defined by ICTV)	Luteo-Sobemo	Supergroup008--luteo-sobemo_aquatic_ORF80_SRR5830086_k141_56471_flag1_multi37_len4944	1	luteo-sobemo-like_YP_386495.1_Heterocapsa_circularisquama_RNA_virus_01	42	8.2e-171	luteo-sobemo	131.1	0.983539
Supergroup008	Known (defined by ICTV)	Luteo-Sobemo	Supergroup008--luteo-sobemo_aquatic_ORF80_SRR5830111_k141_181356_flag1_multi35_len5321	0.999997	luteo-sobemo-like_WHBL72900_sobemovirus_g1_i1_len3408_529aa	34.3	7e-64	luteo-sobemo	97.5	0.917695
Supergroup008	Known (defined by ICTV)	Luteo-Sobemo	Supergroup008--luteo-sobemo_aquatic_ORF81_SRR5830076_k141_144207_flag1_multi22_len4978	1	luteo-sobemo-like_YP_386495.1_Heterocapsa_circularisquama_RNA_virus_01	42	8.2e-171	luteo-sobemo	131.1	0.983539
Supergroup008	Known (defined by ICTV)	Luteo-Sobemo	Supergroup008--luteo-sobemo_aquatic_ORF81_SRR5830097_k141_74789_flag1_multi19_len4414	1	luteo-sobemo-like_YP_007506946.1_Imperata_yellow_mottle_virus	26.5	2.5e-26	luteo-sobemo	163.1	0.983539
Supergroup008	Known (defined by ICTV)	Luteo-Sobemo	Supergroup008--luteo-sobemo_aquatic_ORF81_SRR5830101_k141_258699_flag1_multi8_len3434	0.999991	luteo-sobemo-like_YP_009336900.1_Beihai_sobemo-like_virus_5	73.7	2e-235	luteo-sobemo	139.5	0.979424
Supergroup008	Known (defined by ICTV)	Luteo-Sobemo	Supergroup008--luteo-sobemo_aquatic_ORF82_SRR5830089_k141_114590_flag1_multi27_len4703	1	luteo-sobemo-like_YP_386495.1_Heterocapsa_circularisquama_RNA_virus_01	39.6	3.6e-160	luteo-sobemo	134.7	0.975309
Supergroup008	Known (defined by ICTV)	Luteo-Sobemo	Supergroup008--luteo-sobemo_aquatic_ORF83_SRR5830076_k141_100790_flag1_multi10_len4304	1	luteo-sobemo-like_YP_003896039.2_Velvet_tobacco_mottle_virus	32.4	2.8e-33	luteo-sobemo	183.6	0.975309
Supergroup008	Known (defined by ICTV)	Luteo-Sobemo	Supergroup008--luteo-sobemo_aquatic_ORF84_SRR5830086_k141_129849_flag1_multi42_len6573	0.999974	luteo-sobemo-like_BWBFG40829_Luteoviridae_len5222_1251aa	29.9	5.5e-127	luteo-sobemo	114.2	0.971193
Supergroup008	Known (defined by ICTV)	Luteo-Sobemo	Supergroup008--luteo-sobemo_aquatic_ORF84_SRR5830086_k141_26568_flag1_multi20_len4295	1	luteo-sobemo-like_YP_007500964.1_Rice_yellow_mottle_virus	37.3	1.6e-48	luteo-sobemo	219.4	0.983539
Supergroup008	Known (defined by ICTV)	Luteo-Sobemo	Supergroup008--luteo-sobemo_aquatic_ORF86_SRR1781915_k141_106243_flag1_multi74_len5099	1	luteo-sobemo-like_BWBFG40829_Luteoviridae_len5222_1251aa	37.1	2.2e-160	luteo-sobemo	136.9	0.971193
Supergroup008	Known (defined by ICTV)	Luteo-Sobemo	Supergroup008--luteo-sobemo_aquatic_ORF86_SRR2971124_k119_183640_flag1_multi21_len5194	1	luteo-sobemo-like_YP_009344991.1_Solanum_nodiflorum_mottle_virus	34	6.5e-46	luteo-sobemo	184	0.983539
Supergroup008	Known (defined by ICTV)	Luteo-Sobemo	Supergroup008--luteo-sobemo_aquatic_ORF86_SRR2976262_k119_188494_flag1_multi21_len5194	1	luteo-sobemo-like_YP_009344991.1_Solanum_nodiflorum_mottle_virus	34	6.5e-46	luteo-sobemo	184	0.983539
Supergroup008	Known (defined by ICTV)	Luteo-Sobemo	Supergroup008--luteo-sobemo_aquatic_ORF88_SRR5830086_k141_187617_flag1_multi11_len4457	1	NA	NA	NA	luteo-sobemo	74.1	0.958848
Supergroup008	Known (defined by ICTV)	Luteo-Sobemo	Supergroup008--luteo-sobemo_aquatic_ORF88_SRR5830092_k141_143123_flag1_multi15_len4822	0.999999	luteo-sobemo-like_YP_009336811.1_Beihai_sobemo-like_virus_25	42.6	1.1e-97	luteo-sobemo	143.5	0.983539
Supergroup008	Known (defined by ICTV)	Luteo-Sobemo	Supergroup008--luteo-sobemo_aquatic_ORF8_ERR2635183_k141_16714_flag1_multi8_len1171	1	luteo-sobemo-like_AHA86920_Carascovirus_SF1	46.8	2.4e-70	luteo-sobemo	144.3	0.983539
Supergroup008	Known (defined by ICTV)	Luteo-Sobemo	Supergroup008--luteo-sobemo_aquatic_ORF8_SRR1785207_k141_21436_flag1_multi7_len1117	0.999985	luteo-sobemo-like_YP_006589925.2_Papaya_lethal_yellowing_virus	67.3	3.9e-81	luteo-sobemo	217.7	0.917695
Supergroup008	Known (defined by ICTV)	Luteo-Sobemo	Supergroup008--luteo-sobemo_aquatic_ORF91_SRR10527851_k141_1186_flag1_multi20_len3971	1	luteo-sobemo-like_YP_007697678.1_Sesbania_mosaic_virus	37.5	3.9e-47	luteo-sobemo	198.4	0.975309
Supergroup008	Known (defined by ICTV)	Luteo-Sobemo	Supergroup008--luteo-sobemo_aquatic_ORF91_SRR5216503_k141_9744_flag1_multi21_len5790	1	luteo-sobemo-like_YP_009336811.1_Beihai_sobemo-like_virus_25	58.7	4.1e-145	luteo-sobemo	157.6	0.975309
Supergroup008	Known (defined by ICTV)	Luteo-Sobemo	Supergroup008--luteo-sobemo_aquatic_ORF94_SRR5830092_k141_116753_flag1_multi437_len5100	0.999998	luteo-sobemo-like_BWBFG40829_Luteoviridae_len5222_1251aa	35.6	1.5e-71	luteo-sobemo	117.5	0.909465
Supergroup008	Known (defined by ICTV)	Luteo-Sobemo	Supergroup008--luteo-sobemo_aquatic_ORF96_SRR5830081_k141_78794_flag1_multi27_len5603	1	luteo-sobemo-like_BHZY60709_sobemovirus_len4797_546aa	36	5.7e-58	luteo-sobemo	180.5	0.979424
Supergroup008	Known (defined by ICTV)	Luteo-Sobemo	Supergroup008--luteo-sobemo_aquatic_ORF96_SRR5830087_k141_117787_flag1_multi17_len7322	0.999996	luteo-sobemo-like_BWBFG40829_Luteoviridae_len5222_1251aa	35.3	2.7e-72	luteo-sobemo	132.1	0.983539
Supergroup008	Known (defined by ICTV)	Luteo-Sobemo	Supergroup008--luteo-sobemo_aquatic_ORF97_SRR5830090_k141_83924_flag1_multi9_len7795	0.999976	luteo-sobemo-like_YP_009336900.1_Beihai_sobemo-like_virus_5	28.4	7e-34	luteo-sobemo	99.6	0.897119
Supergroup008	Known (defined by ICTV)	Luteo-Sobemo	Supergroup008--luteo-sobemo_aquatic_ORF9_SRR5830092_k141_206686_flag1_multi9_len2052	1	luteo-sobemo-like_AHA86920_Carascovirus_SF1	42.1	3.8e-118	luteo-sobemo	160.6	0.983539
Supergroup008	Known (defined by ICTV)	Luteo-Sobemo	Supergroup008--luteo-sobemo_biofilm_ORF10_SRR11414101_k141_1362_flag1_multi7_len2118	1	luteo-sobemo-like_YP_006331061.2_Artemisia_virus_A	36.2	2.7e-36	luteo-sobemo	113	0.415638
Supergroup008	Known (defined by ICTV)	Luteo-Sobemo	Supergroup008--luteo-sobemo_biofilm_ORF12_SRR11414087_k141_63607_flag1_multi2_len1397	0.999998	luteo-sobemo-like_YP_002158813.2_Sowbane_mosaic_virus	34.8	6.5e-38	luteo-sobemo	194	0.987654
Supergroup008	Known (defined by ICTV)	Luteo-Sobemo	Supergroup008--luteo-sobemo_biofilm_ORF12_SRR11414091_k141_37586_flag1_multi24_len2272	1	luteo-sobemo-like_AHA86920_Carascovirus_SF1	86.5	6.5e-149	luteo-sobemo	167.5	0.983539
Supergroup008	Known (defined by ICTV)	Luteo-Sobemo	Supergroup008--luteo-sobemo_biofilm_ORF12_SRR11414093_k141_921_flag1_multi34_len4372	1	luteo-sobemo-like_AHA86920_Carascovirus_SF1	87	0	luteo-sobemo	167.5	0.983539
Supergroup008	Known (defined by ICTV)	Luteo-Sobemo	Supergroup008--luteo-sobemo_biofilm_ORF16_SRR11414101_k141_11553_flag1_multi9_len2043	0.999909	luteo-sobemo-like_YP_003896039.2_Velvet_tobacco_mottle_virus	39.3	6.4e-12	luteo-sobemo	88.4	0.54321
Supergroup008	Known (defined by ICTV)	Luteo-Sobemo	Supergroup008--luteo-sobemo_biofilm_ORF18_SRR11414091_k141_14245_flag1_multi11_len976	0.999992	luteo-sobemo-like_YP_002158813.2_Sowbane_mosaic_virus	35.6	1.9e-36	luteo-sobemo	127.3	0.604938
Supergroup008	Known (defined by ICTV)	Luteo-Sobemo	Supergroup008--luteo-sobemo_biofilm_ORF19_SRR11414087_k141_66339_flag1_multi12_len3036	1	luteo-sobemo-like_YP_006331061.2_Artemisia_virus_A	36.2	2.7e-36	luteo-sobemo	112.6	0.411523
Supergroup008	Known (defined by ICTV)	Luteo-Sobemo	Supergroup008--luteo-sobemo_biofilm_ORF1_SRR11414083_k141_11847_flag1_multi9_len3652	1	luteo-sobemo-like_YP_006331061.2_Artemisia_virus_A	37.5	3.9e-53	luteo-sobemo	211.4	0.983539
Supergroup008	Known (defined by ICTV)	Luteo-Sobemo	Supergroup008--luteo-sobemo_biofilm_ORF1_SRR11414085_k141_66722_flag1_multi17_len3602	1	luteo-sobemo-like_YP_006331061.2_Artemisia_virus_A	37.5	3.9e-53	luteo-sobemo	211.4	0.983539
Supergroup008	Known (defined by ICTV)	Luteo-Sobemo	Supergroup008--luteo-sobemo_biofilm_ORF1_SRR11414097_k141_17022_flag1_multi7_len2364	0.999995	luteo-sobemo-like_AHA86920_Carascovirus_SF1	38.7	3.8e-109	luteo-sobemo	157.7	0.909465
Supergroup008	Known (defined by ICTV)	Luteo-Sobemo	Supergroup008--luteo-sobemo_biofilm_ORF1_SRR11414098_k141_904_flag1_multi14_len1283	1	luteo-sobemo-like_AHA86920_Carascovirus_SF1	87.1	2.3e-163	luteo-sobemo	167.5	0.983539
Supergroup008	Known (defined by ICTV)	Luteo-Sobemo	Supergroup008--luteo-sobemo_biofilm_ORF21_SRR11414092_k141_78623_flag1_multi13_len3342	1	luteo-sobemo-like_HX_add_YP_010087762_Physalis_rugose_mosaic_virus	33.6	3.5e-46	luteo-sobemo	196.8	0.983539
Supergroup008	Known (defined by ICTV)	Luteo-Sobemo	Supergroup008--luteo-sobemo_biofilm_ORF21_SRR11414097_k141_3491_flag1_multi15_len2750	1	luteo-sobemo-like_AHA86920_Carascovirus_SF1	87.2	0	luteo-sobemo	167.5	0.983539
Supergroup008	Known (defined by ICTV)	Luteo-Sobemo	Supergroup008--luteo-sobemo_biofilm_ORF23_SRR11414097_k141_34903_flag1_multi9_len1172	1	luteo-sobemo-like_YP_002158813.2_Sowbane_mosaic_virus	35.8	8e-37	luteo-sobemo	129.2	0.609053
Supergroup008	Known (defined by ICTV)	Luteo-Sobemo	Supergroup008--luteo-sobemo_biofilm_ORF26_SRR11414101_k141_84164_flag1_multi9_len4293	1	luteo-sobemo-like_YP_006589925.2_Papaya_lethal_yellowing_virus	31.2	3.8e-37	luteo-sobemo	176.4	0.971193
Supergroup008	Known (defined by ICTV)	Luteo-Sobemo	Supergroup008--luteo-sobemo_biofilm_ORF2_SRR11414084_k141_55545_flag0_multi9_len3700	1	luteo-sobemo-like_YP_006331061.2_Artemisia_virus_A	37.5	3.9e-53	luteo-sobemo	211.4	0.983539
Supergroup008	Known (defined by ICTV)	Luteo-Sobemo	Supergroup008--luteo-sobemo_biofilm_ORF2_SRR11414085_k141_76505_flag1_multi4_len1342	0.99997	luteo-sobemo-like_YP_009344991.1_Solanum_nodiflorum_mottle_virus	33.7	1.8e-39	luteo-sobemo	159.6	0.773663
Supergroup008	Known (defined by ICTV)	Luteo-Sobemo	Supergroup008--luteo-sobemo_biofilm_ORF32_SRR11414087_k141_12084_flag1_multi14_len1962	0.999858	luteo-sobemo-like_YP_003896039.2_Velvet_tobacco_mottle_virus	38.7	6.1e-11	luteo-sobemo	85	0.477366
Supergroup008	Known (defined by ICTV)	Luteo-Sobemo	Supergroup008--luteo-sobemo_biofilm_ORF33_SRR11414086_k141_85717_flag1_multi16_len5020	1	luteo-sobemo-like_YP_006331061.2_Artemisia_virus_A	37.5	3.9e-53	luteo-sobemo	211.4	0.983539
Supergroup008	Known (defined by ICTV)	Luteo-Sobemo	Supergroup008--luteo-sobemo_biofilm_ORF34_SRR11414088_k141_81677_flag1_multi24_len5056	1	luteo-sobemo-like_YP_006331061.2_Artemisia_virus_A	37.5	3.9e-53	luteo-sobemo	211.4	0.983539
Supergroup008	Known (defined by ICTV)	Luteo-Sobemo	Supergroup008--luteo-sobemo_biofilm_ORF34_SRR11414095_k141_3137_flag1_multi12_len1639	1	luteo-sobemo-like_AHA86920_Carascovirus_SF1	84.2	1.4e-204	luteo-sobemo	167.7	0.983539
Supergroup008	Known (defined by ICTV)	Luteo-Sobemo	Supergroup008--luteo-sobemo_biofilm_ORF36_SRR11414100_k141_52748_flag1_multi13_len2402	1	luteo-sobemo-like_HX_add_YP_010087762_Physalis_rugose_mosaic_virus	34	2.2e-46	luteo-sobemo	196.8	0.983539
Supergroup008	Known (defined by ICTV)	Luteo-Sobemo	Supergroup008--luteo-sobemo_biofilm_ORF37_SRR11414085_k141_6307_flag1_multi11_len6040	1	luteo-sobemo-like_YP_006589925.2_Papaya_lethal_yellowing_virus	31	1.3e-36	luteo-sobemo	176.4	0.971193
Supergroup008	Known (defined by ICTV)	Luteo-Sobemo	Supergroup008--luteo-sobemo_biofilm_ORF37_SRR11414088_k141_75098_flag1_multi17_len6035	1	luteo-sobemo-like_YP_006589925.2_Papaya_lethal_yellowing_virus	31	1.3e-36	luteo-sobemo	176.4	0.971193
Supergroup008	Known (defined by ICTV)	Luteo-Sobemo	Supergroup008--luteo-sobemo_biofilm_ORF39_SRR11414089_k141_40240_flag1_multi9_len2442	0.999994	luteo-sobemo-like_YP_006331061.2_Artemisia_virus_A	46.3	2.5e-42	luteo-sobemo	211.4	0.983539
Supergroup008	Known (defined by ICTV)	Luteo-Sobemo	Supergroup008--luteo-sobemo_biofilm_ORF3_SRR11414087_k141_49447_flag1_multi3_len1644	0.999984	NA	NA	NA	luteo-sobemo	101	0.695473
Supergroup008	Known (defined by ICTV)	Luteo-Sobemo	Supergroup008--luteo-sobemo_biofilm_ORF4_SRR11414093_k141_85612_flag1_multi13_len1654	1	luteo-sobemo-like_YP_009142784.1_Rottboellia_yellow_mottle_virus	37	2e-39	luteo-sobemo	196.8	0.983539
Supergroup008	Known (defined by ICTV)	Luteo-Sobemo	Supergroup008--luteo-sobemo_biofilm_ORF4_SRR11414099_k141_35843_flag1_multi6_len1194	1	luteo-sobemo-like_YP_009142784.1_Rottboellia_yellow_mottle_virus	37.3	3.5e-39	luteo-sobemo	196.8	0.983539
Supergroup008	Known (defined by ICTV)	Luteo-Sobemo	Supergroup008--luteo-sobemo_biofilm_ORF5_SRR11414084_k141_44383_flag1_multi10_len3930	0.999998	luteo-sobemo-like_YP_006331061.2_Artemisia_virus_A	31.6	1.9e-30	luteo-sobemo	150.8	0.753086
Supergroup008	Known (defined by ICTV)	Luteo-Sobemo	Supergroup008--luteo-sobemo_biofilm_ORF5_SRR11414089_k141_1140_flag1_multi8_len5990	1	luteo-sobemo-like_YP_006589925.2_Papaya_lethal_yellowing_virus	31	1.3e-36	luteo-sobemo	176.4	0.971193
Supergroup008	Known (defined by ICTV)	Luteo-Sobemo	Supergroup008--luteo-sobemo_biofilm_ORF5_SRR11414100_k141_4899_flag1_multi11_len1088	0.999968	luteo-sobemo-like_AHA86920_Carascovirus_SF1	47.6	2.3e-66	luteo-sobemo	135.6	0.773663
Supergroup008	Known (defined by ICTV)	Luteo-Sobemo	Supergroup008--luteo-sobemo_biofilm_ORF63_SRR11414102_k141_33833_flag1_multi5_len3064	1	luteo-sobemo-like_YP_006331061.2_Artemisia_virus_A	37.5	3.1e-53	luteo-sobemo	211.4	0.983539
Supergroup008	Known (defined by ICTV)	Luteo-Sobemo	Supergroup008--luteo-sobemo_biofilm_ORF64_SRR11414102_k141_52573_flag1_multi10_len3805	1	luteo-sobemo-like_YP_002158813.2_Sowbane_mosaic_virus	32.6	5.9e-44	luteo-sobemo	192.7	0.987654
Supergroup008	Known (defined by ICTV)	Luteo-Sobemo	Supergroup008--luteo-sobemo_biofilm_ORF6_SRR11414086_k141_68198_flag1_multi13_len5722	1	luteo-sobemo-like_YP_006589925.2_Papaya_lethal_yellowing_virus	31	1.3e-36	luteo-sobemo	176.4	0.971193
Supergroup008	Known (defined by ICTV)	Luteo-Sobemo	Supergroup008--luteo-sobemo_biofilm_ORF71_SRR11414102_k141_41501_flag1_multi11_len3867	1	luteo-sobemo-like_YP_006589925.2_Papaya_lethal_yellowing_virus	31	1.3e-36	luteo-sobemo	176.4	0.971193
Supergroup008	Known (defined by ICTV)	Luteo-Sobemo	Supergroup008--luteo-sobemo_biofilm_ORF72_SRR11414100_k141_71968_flag1_multi42_len3784	1	luteo-sobemo-like_AHA86920_Carascovirus_SF1	87	0	luteo-sobemo	167.5	0.983539
Supergroup008	Known (defined by ICTV)	Luteo-Sobemo	Supergroup008--luteo-sobemo_biofilm_ORF74_SRR11414099_k141_21268_flag1_multi31_len3696	1	luteo-sobemo-like_AHA86920_Carascovirus_SF1	82	0	luteo-sobemo	167.7	0.983539
Supergroup008	Known (defined by ICTV)	Luteo-Sobemo	Supergroup008--luteo-sobemo_biofilm_ORF76_SRR11414092_k141_58031_flag1_multi25_len5980	1	luteo-sobemo-like_AHA86920_Carascovirus_SF1	82.3	0	luteo-sobemo	167.5	0.983539
Supergroup008	Known (defined by ICTV)	Luteo-Sobemo	Supergroup008--luteo-sobemo_biofilm_ORF79_SRR11414087_k141_15455_flag1_multi16_len5853	1	luteo-sobemo-like_YP_006589925.2_Papaya_lethal_yellowing_virus	31	1.3e-36	luteo-sobemo	176.4	0.971193
Supergroup008	Known (defined by ICTV)	Luteo-Sobemo	Supergroup008--luteo-sobemo_biofilm_ORF86_SRR11414083_k141_8715_flag1_multi10_len4469	1	luteo-sobemo-like_YP_006589925.2_Papaya_lethal_yellowing_virus	31	1.3e-36	luteo-sobemo	176.4	0.971193
Supergroup008	Known (defined by ICTV)	Luteo-Sobemo	Supergroup008--luteo-sobemo_biofilm_ORF9_SRR11414101_k141_102553_flag1_multi5_len2653	1	luteo-sobemo-like_YP_002158813.2_Sowbane_mosaic_virus	32.6	5.5e-44	luteo-sobemo	192.7	0.987654
Supergroup008	Known (defined by ICTV)	Luteo-Sobemo	Supergroup008--luteo-sobemo_biogas_fermenter_ORF28_SRR5185887_k141_57186_flag1_multi11_len1648	1	luteo-sobemo-like_YP_007438853.1_Ryegrass_mottle_virus	99.4	1.3e-232	luteo-sobemo	254.5	0.983539
Supergroup008	Known (defined by ICTV)	Luteo-Sobemo	Supergroup008--luteo-sobemo_biogas_fermenter_ORF46_SRR5189954_k141_44907_flag1_multi8_len2955	0.999999	luteo-sobemo-like_YP_007438853.1_Ryegrass_mottle_virus	100	4.3e-171	luteo-sobemo	210.9	0.748971
Supergroup008	Known (defined by ICTV)	Luteo-Sobemo	Supergroup008--luteo-sobemo_bioreactor_ORF12_SRR6323864_k99_3898_flag1_multi16_len1714	1	luteo-sobemo-like_YP_009142784.1_Rottboellia_yellow_mottle_virus	42.4	2.6e-50	luteo-sobemo	234	0.979424
Supergroup008	Known (defined by ICTV)	Luteo-Sobemo	Supergroup008--luteo-sobemo_bioreactor_ORF14_SRR5215120_k141_117249_flag1_multi7_len2261	0.999999	luteo-sobemo-like_YP_007438849.1_Lucerne_transient_streak_virus	99	1.5e-214	luteo-sobemo	251.4	0.979424
Supergroup008	Known (defined by ICTV)	Luteo-Sobemo	Supergroup008--luteo-sobemo_bioreactor_ORF15_SRR5215117_k141_52815_flag1_multi5_len1040	0.999922	luteo-sobemo-like_YP_007438849.1_Lucerne_transient_streak_virus	99.1	1.3e-148	luteo-sobemo	136	0.493827
Supergroup008	Known (defined by ICTV)	Luteo-Sobemo	Supergroup008--luteo-sobemo_bioreactor_ORF1_SRR10541670_k141_46094_flag1_multi16_len1939	0.999999	luteo-sobemo-like_YP_007438849.1_Lucerne_transient_streak_virus	99.2	7.1e-168	luteo-sobemo	251.4	0.979424
Supergroup008	Known (defined by ICTV)	Luteo-Sobemo	Supergroup008--luteo-sobemo_bioreactor_ORF1_SRR6323866_k141_49275_flag1_multi22_len4625	1	luteo-sobemo-like_YP_009142784.1_Rottboellia_yellow_mottle_virus	37.5	2.7e-49	luteo-sobemo	181.4	0.979424
Supergroup008	Known (defined by ICTV)	Luteo-Sobemo	Supergroup008--luteo-sobemo_bioreactor_ORF3_SRR6962709_k141_39351_flag1_multi12_len4230	1	luteo-sobemo-like_YP_007438849.1_Lucerne_transient_streak_virus	98.2	4.3e-240	luteo-sobemo	251.4	0.979424
Supergroup008	Known (defined by ICTV)	Luteo-Sobemo	Supergroup008--luteo-sobemo_bioreactor_ORF50_SRR5215119_k141_147436_flag1_multi8_len3617	1	luteo-sobemo-like_YP_007438849.1_Lucerne_transient_streak_virus	98	1.8e-239	luteo-sobemo	251.4	0.979424
Supergroup008	Known (defined by ICTV)	Luteo-Sobemo	Supergroup008--luteo-sobemo_bioreactor_ORF58_SRR5215121_k141_99168_flag1_multi7_len2914	1	luteo-sobemo-like_YP_007438849.1_Lucerne_transient_streak_virus	98.2	4.3e-240	luteo-sobemo	251.4	0.979424
Supergroup008	Known (defined by ICTV)	Luteo-Sobemo	Supergroup008--luteo-sobemo_bioreactor_ORF67_SRR6962695_k141_36517_flag1_multi15_len3674	1	luteo-sobemo-like_YP_007438849.1_Lucerne_transient_streak_virus	98.2	4.3e-240	luteo-sobemo	251.4	0.979424
Supergroup008	Known (defined by ICTV)	Luteo-Sobemo	Supergroup008--luteo-sobemo_bioreactor_ORF86_SRR6323865_k99_13540_flag1_multi58_len4355	1	luteo-sobemo-like_BHZY60709_sobemovirus_len4797_546aa	34.8	8.6e-56	luteo-sobemo	234	0.979424
Supergroup008	Known (defined by ICTV)	Luteo-Sobemo	Supergroup008--luteo-sobemo_bioreactor_ORF91_SRR6323866_k141_23571_flag1_multi22_len4635	1	luteo-sobemo-like_NP_042510.2_Mushroom_bacilliform_virus	31.3	1.9e-42	luteo-sobemo	184.4	0.979424
Supergroup008	Known (defined by ICTV)	Luteo-Sobemo	Supergroup008--luteo-sobemo_brine_ORF21_SRR9031948_k141_18671_flag1_multi7_len2786	1	luteo-sobemo-like_BHZY60709_sobemovirus_len4797_546aa	40.6	6.1e-62	luteo-sobemo	226.5	0.987654
Supergroup008	Known (defined by ICTV)	Luteo-Sobemo	Supergroup008--luteo-sobemo_compost_ORF26_SRR5944345_k141_10136_flag1_multi5_len1386	1	luteo-sobemo-like_YP_007438853.1_Ryegrass_mottle_virus	30.5	3.3e-35	luteo-sobemo	175.2	0.979424
Supergroup008	Known (defined by ICTV)	Luteo-Sobemo	Supergroup008--luteo-sobemo_compost_ORF54_SRR5944347_k141_119133_flag1_multi7_len3526	1	luteo-sobemo-like_YP_007438853.1_Ryegrass_mottle_virus	33	1.2e-32	luteo-sobemo	144	0.699588
Supergroup008	Known (defined by ICTV)	Luteo-Sobemo	Supergroup008--luteo-sobemo_compost_ORF75_SRR12264492_k141_46078_flag1_multi19_len4416	1	luteo-sobemo-like_YP_006331061.2_Artemisia_virus_A	28.2	1.1e-24	luteo-sobemo	137.6	0.979424
Supergroup008	Known (defined by ICTV)	Luteo-Sobemo	Supergroup008--luteo-sobemo_compost_ORF92_SRR5944348_k141_55078_flag1_multi7_len5302	1	luteo-sobemo-like_YP_008869286.1_Turnip_rosette_virus	30.5	9.2e-36	luteo-sobemo	176.7	0.983539
Supergroup008	Known (defined by ICTV)	Luteo-Sobemo	Supergroup008--luteo-sobemo_compost_ORF9_SRR5944349_k141_125155_flag1_multi8_len2018	1	luteo-sobemo-like_YP_008869286.1_Turnip_rosette_virus	30.4	4.1e-36	luteo-sobemo	176.7	0.983539
Supergroup008	Known (defined by ICTV)	Luteo-Sobemo	Supergroup008--luteo-sobemo_estuary_ORF104_SRR7089626_k141_30485_flag1_multi23_len5373	0.999995	luteo-sobemo-like_Barnaviridae_AVO00799.1_Colobanthus_quitensis_associated_barnavirus_1	27.1	5.5e-25	luteo-sobemo	172.7	0.979424
Supergroup008	Known (defined by ICTV)	Luteo-Sobemo	Supergroup008--luteo-sobemo_estuary_ORF106_SRR7089626_k141_46277_flag1_multi9_len5708	1	luteo-sobemo-like_YP_009344991.1_Solanum_nodiflorum_mottle_virus	32.7	1.2e-40	luteo-sobemo	193.6	0.983539
Supergroup008	Known (defined by ICTV)	Luteo-Sobemo	Supergroup008--luteo-sobemo_estuary_ORF10_SRR12391222_k141_4254_flag1_multi8_len2031	1	luteo-sobemo-like_YP_007438853.1_Ryegrass_mottle_virus	99.1	5.5e-207	luteo-sobemo	254.3	0.983539
Supergroup008	Known (defined by ICTV)	Luteo-Sobemo	Supergroup008--luteo-sobemo_estuary_ORF10_SRR12391340_k141_14946_flag1_multi12_len2910	0.999999	luteo-sobemo-like_HX_add_YP_010086855_Faba_bean_polerovirus_1	27	1e-23	luteo-sobemo	126.5	0.975309
Supergroup008	Known (defined by ICTV)	Luteo-Sobemo	Supergroup008--luteo-sobemo_estuary_ORF10_SRR7089626_k141_53306_flag1_multi5_len1327	0.999999	luteo-sobemo-like_WGML145690_Sobemovirus_len4288_493aa	30.2	4.5e-11	luteo-sobemo	73.6	0.460905
Supergroup008	Known (defined by ICTV)	Luteo-Sobemo	Supergroup008--luteo-sobemo_estuary_ORF11_SRR7090829_k141_81947_flag1_multi7_len910	0.999948	luteo-sobemo-like_YP_009140472.1_Cymbidium_chlorotic_mosaic_virus	33.4	5.3e-26	luteo-sobemo	142.8	0.979424
Supergroup008	Known (defined by ICTV)	Luteo-Sobemo	Supergroup008--luteo-sobemo_estuary_ORF13_SRR7086193_k141_24574_flag1_multi13_len4650	0.999998	luteo-sobemo-like_YP_009336811.1_Beihai_sobemo-like_virus_25	39.4	1.7e-75	luteo-sobemo	178.8	0.987654
Supergroup008	Known (defined by ICTV)	Luteo-Sobemo	Supergroup008--luteo-sobemo_estuary_ORF13_SRR7086360_k141_25904_flag1_multi6_len1769	1	luteo-sobemo-like_YP_009142784.1_Rottboellia_yellow_mottle_virus	33	4.6e-40	luteo-sobemo	167.7	0.975309
Supergroup008	Known (defined by ICTV)	Luteo-Sobemo	Supergroup008--luteo-sobemo_estuary_ORF15_SRR12391223_k141_36336_flag1_multi11_len1088	0.999961	luteo-sobemo-like_BWBFG40829_Luteoviridae_len5222_1251aa	41.8	8.7e-49	luteo-sobemo	92	0.938272
Supergroup008	Known (defined by ICTV)	Luteo-Sobemo	Supergroup008--luteo-sobemo_estuary_ORF15_SRR12391638_k141_12695_flag1_multi6_len1454	1	luteo-sobemo-like_YP_009336811.1_Beihai_sobemo-like_virus_25	60	2.7e-119	luteo-sobemo	153.5	0.831276
Supergroup008	Known (defined by ICTV)	Luteo-Sobemo	Supergroup008--luteo-sobemo_estuary_ORF15_SRR7086194_k141_107389_flag1_multi32_len1515	1	luteo-sobemo-like_SZmix20791_sobemovirus_len3936_507aa	45.7	8.3e-55	luteo-sobemo	206.3	0.975309
Supergroup008	Known (defined by ICTV)	Luteo-Sobemo	Supergroup008--luteo-sobemo_estuary_ORF15_SRR7086412_k141_3955_flag1_multi5_len2275	0.999961	luteo-sobemo-like_YP_006589925.2_Papaya_lethal_yellowing_virus	32.9	8.2e-38	luteo-sobemo	175.4	0.930041
Supergroup008	Known (defined by ICTV)	Luteo-Sobemo	Supergroup008--luteo-sobemo_estuary_ORF15_SRR7086491_k141_68559_flag1_multi16_len942	0.999934	luteo-sobemo-like_YP_009142784.1_Rottboellia_yellow_mottle_virus	28.7	3.5e-19	luteo-sobemo	119.6	0.979424
Supergroup008	Known (defined by ICTV)	Luteo-Sobemo	Supergroup008--luteo-sobemo_estuary_ORF16_SRR12391223_k141_15895_flag1_multi20_len3592	1	luteo-sobemo-like_YP_009254738.1_Pepo_aphid-borne_yellows_virus	31.6	2.8e-38	luteo-sobemo	212.5	0.987654
Supergroup008	Known (defined by ICTV)	Luteo-Sobemo	Supergroup008--luteo-sobemo_estuary_ORF16_SRR12391340_k141_38076_flag1_multi12_len2391	1	luteo-sobemo-like_SZmix20791_sobemovirus_len3936_507aa	35.7	2.4e-46	luteo-sobemo	197.5	0.975309
Supergroup008	Known (defined by ICTV)	Luteo-Sobemo	Supergroup008--luteo-sobemo_estuary_ORF16_SRR7088796_k141_18366_flag1_multi79_len4229	1	luteo-sobemo-like_NP_736581.1_Subterranean_clover_mottle_virus	87.5	6.2e-227	luteo-sobemo	251.5	0.983539
Supergroup008	Known (defined by ICTV)	Luteo-Sobemo	Supergroup008--luteo-sobemo_estuary_ORF16_SRR7089014_k141_5448_flag1_multi11_len1268	0.999949	NA	NA	NA	luteo-sobemo	92.8	0.646091
Supergroup008	Known (defined by ICTV)	Luteo-Sobemo	Supergroup008--luteo-sobemo_estuary_ORF17_SRR6326562_k141_27930_flag1_multi6_len1617	1	luteo-sobemo-like_HX_add_YP_010086855_Faba_bean_polerovirus_1	41.8	1.4e-35	luteo-sobemo	181.4	0.843621
Supergroup008	Known (defined by ICTV)	Luteo-Sobemo	Supergroup008--luteo-sobemo_estuary_ORF17_SRR7085519_k141_30467_flag1_multi6_len1520	1	luteo-sobemo-like_SZmix20791_sobemovirus_len3936_507aa	44.1	6.2e-60	luteo-sobemo	206.3	0.975309
Supergroup008	Known (defined by ICTV)	Luteo-Sobemo	Supergroup008--luteo-sobemo_estuary_ORF17_SRR7086491_k141_106308_flag1_multi13_len1120	1	luteo-sobemo-like_YP_009140472.1_Cymbidium_chlorotic_mosaic_virus	34.1	1.2e-31	luteo-sobemo	143.5	0.979424
Supergroup008	Known (defined by ICTV)	Luteo-Sobemo	Supergroup008--luteo-sobemo_estuary_ORF18_SRR7086126_k141_26809_flag1_multi10_len3117	0.999986	luteo-sobemo-like_NP_042302.3_Southern_cowpea_mosaic_virus	32.5	2.1e-36	luteo-sobemo	188.4	0.979424
Supergroup008	Known (defined by ICTV)	Luteo-Sobemo	Supergroup008--luteo-sobemo_estuary_ORF19_SRR12391340_k141_2971_flag1_multi14_len1269	0.999942	luteo-sobemo-like_BWBFG40829_Luteoviridae_len5222_1251aa	41.1	4.7e-45	luteo-sobemo	92.1	0.938272
Supergroup008	Known (defined by ICTV)	Luteo-Sobemo	Supergroup008--luteo-sobemo_estuary_ORF19_SRR7085834_k141_51317_flag1_multi3_len1308	0.999958	luteo-sobemo-like_YP_006589925.2_Papaya_lethal_yellowing_virus	34.6	2.8e-27	luteo-sobemo	88	0.469136
Supergroup008	Known (defined by ICTV)	Luteo-Sobemo	Supergroup008--luteo-sobemo_estuary_ORF1_SRR12391223_k141_5113_flag1_multi29_len1650	1	luteo-sobemo-like_AII01812_Ixodes_scapularis_associated_virus_2	29.1	3.6e-17	luteo-sobemo	166	0.983539
Supergroup008	Known (defined by ICTV)	Luteo-Sobemo	Supergroup008--luteo-sobemo_estuary_ORF1_SRR12391256_k141_17226_flag1_multi8_len3288	1	luteo-sobemo-like_YP_009336811.1_Beihai_sobemo-like_virus_25	60.4	1.3e-137	luteo-sobemo	167	0.975309
Supergroup008	Known (defined by ICTV)	Luteo-Sobemo	Supergroup008--luteo-sobemo_estuary_ORF1_SRR12391638_k141_15014_flag1_multi25_len2408	1	luteo-sobemo-like_NP_056748.3_Potato_leafroll_virus	79.2	2.2e-180	luteo-sobemo	270.3	0.987654
Supergroup008	Known (defined by ICTV)	Luteo-Sobemo	Supergroup008--luteo-sobemo_estuary_ORF1_SRR12391680_k141_30143_flag1_multi5_len1698	0.999946	luteo-sobemo-like_SZmix20791_sobemovirus_len3936_507aa	29.1	7.4e-26	luteo-sobemo	143	0.979424
Supergroup008	Known (defined by ICTV)	Luteo-Sobemo	Supergroup008--luteo-sobemo_estuary_ORF1_SRR12391687_k141_22338_flag1_multi25_len3581	1	luteo-sobemo-like_AII01812_Ixodes_scapularis_associated_virus_2	29.5	7.6e-18	luteo-sobemo	165.6	0.983539
Supergroup008	Known (defined by ICTV)	Luteo-Sobemo	Supergroup008--luteo-sobemo_estuary_ORF1_SRR12391864_k141_28677_flag1_multi6_len1324	0.999908	luteo-sobemo-like_YP_004869991.1_Brassica_yellows_virus	27.6	3.2e-07	luteo-sobemo	57.1	0.946502
Supergroup008	Known (defined by ICTV)	Luteo-Sobemo	Supergroup008--luteo-sobemo_estuary_ORF1_SRR12391864_k141_3301_flag1_multi8_len914	1	luteo-sobemo-like_NP_056748.3_Potato_leafroll_virus	83.8	1.6e-116	luteo-sobemo	270.3	0.99177
Supergroup008	Known (defined by ICTV)	Luteo-Sobemo	Supergroup008--luteo-sobemo_estuary_ORF1_SRR7086193_k141_19285_flag1_multi4_len1093	1	luteo-sobemo-like_SZmix20791_sobemovirus_len3936_507aa	48.1	9e-50	luteo-sobemo	206.3	0.975309
Supergroup008	Known (defined by ICTV)	Luteo-Sobemo	Supergroup008--luteo-sobemo_estuary_ORF1_SRR7086360_k141_14337_flag1_multi5_len1004	0.999948	luteo-sobemo-like_YP_006589925.2_Papaya_lethal_yellowing_virus	34.6	1.1e-36	luteo-sobemo	173.5	0.90535
Supergroup008	Known (defined by ICTV)	Luteo-Sobemo	Supergroup008--luteo-sobemo_estuary_ORF1_SRR7086487_k141_248782_flag1_multi12_len990	0.999993	NA	NA	NA	luteo-sobemo	97	0.604938
Supergroup008	Known (defined by ICTV)	Luteo-Sobemo	Supergroup008--luteo-sobemo_estuary_ORF1_SRR7086932_k141_44161_flag1_multi9_len2457	1	luteo-sobemo-like_NP_736581.1_Subterranean_clover_mottle_virus	26.8	4.2e-21	luteo-sobemo	124	0.987654
Supergroup008	Known (defined by ICTV)	Luteo-Sobemo	Supergroup008--luteo-sobemo_estuary_ORF1_SRR7088796_k141_15251_flag1_multi2_len1016	1	luteo-sobemo-like_YP_003896039.2_Velvet_tobacco_mottle_virus	46.3	3.9e-48	luteo-sobemo	239.5	0.954733
Supergroup008	Known (defined by ICTV)	Luteo-Sobemo	Supergroup008--luteo-sobemo_estuary_ORF1_SRR7089533_k141_17991_flag1_multi12_len1591	1	luteo-sobemo-like_YP_002158813.2_Sowbane_mosaic_virus	43.4	3.6e-70	luteo-sobemo	246.5	0.983539
Supergroup008	Known (defined by ICTV)	Luteo-Sobemo	Supergroup008--luteo-sobemo_estuary_ORF1_SRR7089534_k141_10595_flag1_multi11_len1940	0.999962	NA	NA	NA	luteo-sobemo	104.3	0.691358
Supergroup008	Known (defined by ICTV)	Luteo-Sobemo	Supergroup008--luteo-sobemo_estuary_ORF1_SRR7812520_k141_58053_flag1_multi25_len966	0.999968	luteo-sobemo-like_spider132820_Sobemovirus_len4113_565aa	37.5	1.3e-31	luteo-sobemo	144.6	0.666667
Supergroup008	Known (defined by ICTV)	Luteo-Sobemo	Supergroup008--luteo-sobemo_estuary_ORF1_SRR7990772_k141_5475_flag1_multi17_len3186	1	luteo-sobemo-like_BWBFG40829_Luteoviridae_len5222_1251aa	34.7	2.5e-71	luteo-sobemo	107	0.967078
Supergroup008	Known (defined by ICTV)	Luteo-Sobemo	Supergroup008--luteo-sobemo_estuary_ORF20_SRR12391176_k141_35568_flag1_multi17_len2917	0.999999	luteo-sobemo-like_HX_add_YP_010086855_Faba_bean_polerovirus_1	27.4	1e-23	luteo-sobemo	126.5	0.975309
Supergroup008	Known (defined by ICTV)	Luteo-Sobemo	Supergroup008--luteo-sobemo_estuary_ORF20_SRR12391638_k141_22404_flag1_multi8_len963	1	luteo-sobemo-like_NP_056748.3_Potato_leafroll_virus	80.3	3e-116	luteo-sobemo	208.4	0.666667
Supergroup008	Known (defined by ICTV)	Luteo-Sobemo	Supergroup008--luteo-sobemo_estuary_ORF20_SRR7086487_k141_16876_flag1_multi25_len5013	1	luteo-sobemo-like_YP_007438849.1_Lucerne_transient_streak_virus	33.4	5.3e-41	luteo-sobemo	175.6	0.983539
Supergroup008	Known (defined by ICTV)	Luteo-Sobemo	Supergroup008--luteo-sobemo_estuary_ORF21_SRR12391171_k141_12403_flag1_multi9_len3983	1	luteo-sobemo-like_YP_009254738.1_Pepo_aphid-borne_yellows_virus	31.6	3.4e-38	luteo-sobemo	212.5	0.987654
Supergroup008	Known (defined by ICTV)	Luteo-Sobemo	Supergroup008--luteo-sobemo_estuary_ORF21_SRR12391680_k141_4729_flag1_multi110_len4441	0.999999	luteo-sobemo-like_HX_add_YP_010086855_Faba_bean_polerovirus_1	27	1e-23	luteo-sobemo	126.5	0.975309
Supergroup008	Known (defined by ICTV)	Luteo-Sobemo	Supergroup008--luteo-sobemo_estuary_ORF22_SRR12391176_k141_42611_flag1_multi7_len1926	1	luteo-sobemo-like_YP_009142784.1_Rottboellia_yellow_mottle_virus	31.3	5.8e-47	luteo-sobemo	197.5	0.975309
Supergroup008	Known (defined by ICTV)	Luteo-Sobemo	Supergroup008--luteo-sobemo_estuary_ORF22_SRR12391638_k141_6927_flag1_multi4_len1157	0.999994	luteo-sobemo-like_YP_007438849.1_Lucerne_transient_streak_virus	37.9	1e-42	luteo-sobemo	169.2	0.646091
Supergroup008	Known (defined by ICTV)	Luteo-Sobemo	Supergroup008--luteo-sobemo_estuary_ORF22_SRR7086193_k141_2017_flag1_multi17_len4330	1	luteo-sobemo-like_YP_009336811.1_Beihai_sobemo-like_virus_25	45.3	7.3e-104	luteo-sobemo	154	0.971193
Supergroup008	Known (defined by ICTV)	Luteo-Sobemo	Supergroup008--luteo-sobemo_estuary_ORF23_SRR12391256_k141_31832_flag1_multi34_len2975	1	luteo-sobemo-like_YP_009142784.1_Rottboellia_yellow_mottle_virus	31.9	3e-32	luteo-sobemo	212.9	0.979424
Supergroup008	Known (defined by ICTV)	Luteo-Sobemo	Supergroup008--luteo-sobemo_estuary_ORF23_SRR7085666_k141_39095_flag1_multi7_len2474	1	luteo-sobemo-like_SZmix20791_sobemovirus_len3936_507aa	42.9	1.3e-64	luteo-sobemo	206.3	0.975309
Supergroup008	Known (defined by ICTV)	Luteo-Sobemo	Supergroup008--luteo-sobemo_estuary_ORF23_SRR7086960_k141_11158_flag1_multi7_len2982	1	luteo-sobemo-like_YP_007438849.1_Lucerne_transient_streak_virus	32.3	5.3e-44	luteo-sobemo	237.5	0.983539
Supergroup008	Known (defined by ICTV)	Luteo-Sobemo	Supergroup008--luteo-sobemo_estuary_ORF23_SRR7088796_k141_6322_flag1_multi5_len1078	1	luteo-sobemo-like_YP_007438849.1_Lucerne_transient_streak_virus	29.3	7.9e-21	luteo-sobemo	172.2	0.975309
Supergroup008	Known (defined by ICTV)	Luteo-Sobemo	Supergroup008--luteo-sobemo_estuary_ORF24_SRR12391638_k141_25610_flag1_multi8_len2020	0.99997	luteo-sobemo-like_YP_009337098.1_Changjiang_polero-like_virus_1	31.6	3.9e-23	luteo-sobemo	126.5	0.975309
Supergroup008	Known (defined by ICTV)	Luteo-Sobemo	Supergroup008--luteo-sobemo_estuary_ORF24_SRR12391864_k141_11294_flag1_multi10_len1412	0.999973	luteo-sobemo-like_BWBFG40829_Luteoviridae_len5222_1251aa	41.3	1.2e-53	luteo-sobemo	103.8	0.967078
Supergroup008	Known (defined by ICTV)	Luteo-Sobemo	Supergroup008--luteo-sobemo_estuary_ORF24_SRR7086193_k141_17889_flag1_multi10_len3449	1	luteo-sobemo-like_AHA86920_Carascovirus_SF1	86.3	9.8e-144	luteo-sobemo	169.1	0.983539
Supergroup008	Known (defined by ICTV)	Luteo-Sobemo	Supergroup008--luteo-sobemo_estuary_ORF24_SRR7086193_k141_28142_flag1_multi15_len3071	1	luteo-sobemo-like_YP_009336811.1_Beihai_sobemo-like_virus_25	42.5	3.4e-65	luteo-sobemo	136.9	0.777778
Supergroup008	Known (defined by ICTV)	Luteo-Sobemo	Supergroup008--luteo-sobemo_estuary_ORF24_SRR7086279_k141_44120_flag1_multi7_len1169	0.999917	luteo-sobemo-like_WGML145690_Sobemovirus_len4288_493aa	28.7	1.1e-15	luteo-sobemo	99.2	0.641975
Supergroup008	Known (defined by ICTV)	Luteo-Sobemo	Supergroup008--luteo-sobemo_estuary_ORF25_SRR12391340_k141_1302_flag1_multi22_len1598	1	luteo-sobemo-like_YP_007438849.1_Lucerne_transient_streak_virus	39	8e-49	luteo-sobemo	221	0.983539
Supergroup008	Known (defined by ICTV)	Luteo-Sobemo	Supergroup008--luteo-sobemo_estuary_ORF25_SRR7086194_k141_44146_flag1_multi16_len1150	0.999951	luteo-sobemo-like_spider132820_Sobemovirus_len4113_565aa	27	1.3e-21	luteo-sobemo	126.5	0.8107
Supergroup008	Known (defined by ICTV)	Luteo-Sobemo	Supergroup008--luteo-sobemo_estuary_ORF25_SRR7812519_k141_67600_flag1_multi44_len2124	0.999974	luteo-sobemo-like_spider132820_Sobemovirus_len4113_565aa	37.5	1.6e-31	luteo-sobemo	145.6	0.674897
Supergroup008	Known (defined by ICTV)	Luteo-Sobemo	Supergroup008--luteo-sobemo_estuary_ORF26_SRR7085520_k141_48406_flag1_multi9_len3646	1	luteo-sobemo-like_SZmix20791_sobemovirus_len3936_507aa	42.9	1.3e-64	luteo-sobemo	206.3	0.975309
Supergroup008	Known (defined by ICTV)	Luteo-Sobemo	Supergroup008--luteo-sobemo_estuary_ORF27_SRR12391340_k141_26384_flag1_multi99_len2549	1	luteo-sobemo-like_NP_056748.3_Potato_leafroll_virus	76.8	4.5e-186	luteo-sobemo	270.3	0.987654
Supergroup008	Known (defined by ICTV)	Luteo-Sobemo	Supergroup008--luteo-sobemo_estuary_ORF27_SRR7086126_k141_41483_flag1_multi6_len1273	1	luteo-sobemo-like_YP_003896039.2_Velvet_tobacco_mottle_virus	33.6	6.1e-34	luteo-sobemo	162.6	0.979424
Supergroup008	Known (defined by ICTV)	Luteo-Sobemo	Supergroup008--luteo-sobemo_estuary_ORF27_SRR7086412_k141_4560_flag1_multi8_len1328	0.999985	luteo-sobemo-like_YP_009142784.1_Rottboellia_yellow_mottle_virus	31.5	2e-35	luteo-sobemo	146.8	0.748971
Supergroup008	Known (defined by ICTV)	Luteo-Sobemo	Supergroup008--luteo-sobemo_estuary_ORF27_SRR7086596_k141_11930_flag1_multi7_len2681	1	luteo-sobemo-like_YP_004207916.3_Pepper_vein_yellows_virus	38.3	1.9e-36	luteo-sobemo	222	0.979424
Supergroup008	Known (defined by ICTV)	Luteo-Sobemo	Supergroup008--luteo-sobemo_estuary_ORF28_SRR7086126_k141_11429_flag1_multi30_len3523	0.999997	luteo-sobemo-like_YP_002158813.2_Sowbane_mosaic_virus	43.4	3.2e-70	luteo-sobemo	246.5	0.983539
Supergroup008	Known (defined by ICTV)	Luteo-Sobemo	Supergroup008--luteo-sobemo_estuary_ORF28_SRR7086411_k141_14821_flag1_multi12_len1484	1	luteo-sobemo-like_YP_009142784.1_Rottboellia_yellow_mottle_virus	33	1.1e-39	luteo-sobemo	168	0.975309
Supergroup008	Known (defined by ICTV)	Luteo-Sobemo	Supergroup008--luteo-sobemo_estuary_ORF28_SRR7086415_k141_108891_flag1_multi10_len3745	1	luteo-sobemo-like_YP_007438853.1_Ryegrass_mottle_virus	33.9	5e-38	luteo-sobemo	200.7	0.979424
Supergroup008	Known (defined by ICTV)	Luteo-Sobemo	Supergroup008--luteo-sobemo_estuary_ORF28_SRR7086932_k141_73069_flag1_multi12_len1353	0.999917	luteo-sobemo-like_WGML145690_Sobemovirus_len4288_493aa	28.6	2.8e-15	luteo-sobemo	91.5	0.609053
Supergroup008	Known (defined by ICTV)	Luteo-Sobemo	Supergroup008--luteo-sobemo_estuary_ORF29_SRR7086083_k141_3047_flag1_multi21_len3990	0.999957	luteo-sobemo-like_YP_009330069.1_Hubei_sobemo-like_virus_33	26.3	1.9e-15	luteo-sobemo	142.1	0.917695
Supergroup008	Known (defined by ICTV)	Luteo-Sobemo	Supergroup008--luteo-sobemo_estuary_ORF2_SRR7086194_k141_54818_flag1_multi22_len911	0.999992	luteo-sobemo-like_YP_002158813.2_Sowbane_mosaic_virus	28.5	3.7e-10	luteo-sobemo	92.6	0.757202
Supergroup008	Known (defined by ICTV)	Luteo-Sobemo	Supergroup008--luteo-sobemo_estuary_ORF30_SRR12391223_k141_13707_flag1_multi13_len2512	0.999993	luteo-sobemo-like_YP_009337098.1_Changjiang_polero-like_virus_1	31.6	4.6e-24	luteo-sobemo	126.5	0.975309
Supergroup008	Known (defined by ICTV)	Luteo-Sobemo	Supergroup008--luteo-sobemo_estuary_ORF30_SRR12391864_k141_24315_flag1_multi12_len2027	1	luteo-sobemo-like_AHA86920_Carascovirus_SF1	30.1	2.9e-55	luteo-sobemo	106.7	0.609053
Supergroup008	Known (defined by ICTV)	Luteo-Sobemo	Supergroup008--luteo-sobemo_estuary_ORF30_SRR7086281_k141_3468_flag1_multi4_len1288	0.999987	luteo-sobemo-like_YP_008869286.1_Turnip_rosette_virus	26.1	5.3e-05	luteo-sobemo	56.9	0.798354
Supergroup008	Known (defined by ICTV)	Luteo-Sobemo	Supergroup008--luteo-sobemo_estuary_ORF31_SRR7086193_k141_14228_flag1_multi26_len4150	1	luteo-sobemo-like_YP_006331061.2_Artemisia_virus_A	35.7	2.6e-55	luteo-sobemo	198	0.979424
Supergroup008	Known (defined by ICTV)	Luteo-Sobemo	Supergroup008--luteo-sobemo_estuary_ORF31_SRR7086596_k141_6952_flag1_multi20_len4442	1	luteo-sobemo-like_YP_006331061.2_Artemisia_virus_A	46.2	1.2e-107	luteo-sobemo	252.2	0.983539
Supergroup008	Known (defined by ICTV)	Luteo-Sobemo	Supergroup008--luteo-sobemo_estuary_ORF31_SRR7812394_k141_459099_flag1_multi36_len4782	1	luteo-sobemo-like_YP_008869286.1_Turnip_rosette_virus	33	4.8e-43	luteo-sobemo	191.5	0.983539
Supergroup008	Known (defined by ICTV)	Luteo-Sobemo	Supergroup008--luteo-sobemo_estuary_ORF32_SRR12391680_k141_48954_flag1_multi109_len3861	1	luteo-sobemo-like_SZmix20791_sobemovirus_len3936_507aa	53.2	1.1e-92	luteo-sobemo	231.9	0.983539
Supergroup008	Known (defined by ICTV)	Luteo-Sobemo	Supergroup008--luteo-sobemo_estuary_ORF33_SRR12391340_k141_33710_flag1_multi8_len2174	1	luteo-sobemo-like_SZmix20791_sobemovirus_len3936_507aa	45.9	9.1e-53	luteo-sobemo	212.2	0.971193
Supergroup008	Known (defined by ICTV)	Luteo-Sobemo	Supergroup008--luteo-sobemo_estuary_ORF33_SRR12391638_k141_10007_flag1_multi5_len2413	1	luteo-sobemo-like_SZmix20791_sobemovirus_len3936_507aa	36.2	5.1e-43	luteo-sobemo	197.5	0.975309
Supergroup008	Known (defined by ICTV)	Luteo-Sobemo	Supergroup008--luteo-sobemo_estuary_ORF33_SRR7089015_k141_10100_flag1_multi8_len1504	0.999928	luteo-sobemo-like_YP_006589925.2_Papaya_lethal_yellowing_virus	27.5	1.6e-16	luteo-sobemo	101.7	0.847737
Supergroup008	Known (defined by ICTV)	Luteo-Sobemo	Supergroup008--luteo-sobemo_estuary_ORF35_SRR12391222_k141_27286_flag1_multi12_len2469	1	luteo-sobemo-like_AHA86920_Carascovirus_SF1	29.9	6e-70	luteo-sobemo	164.2	0.983539
Supergroup008	Known (defined by ICTV)	Luteo-Sobemo	Supergroup008--luteo-sobemo_estuary_ORF35_SRR7086126_k141_6353_flag1_multi5_len2372	1	luteo-sobemo-like_YP_002158813.2_Sowbane_mosaic_virus	28.5	3.4e-19	luteo-sobemo	111.9	0.983539
Supergroup008	Known (defined by ICTV)	Luteo-Sobemo	Supergroup008--luteo-sobemo_estuary_ORF36_SRR12391864_k141_22748_flag1_multi25_len1654	1	luteo-sobemo-like_HX_add_YP_009352889_Tobacco_virus_2	84.2	3.3e-119	luteo-sobemo	270.3	0.987654
Supergroup008	Known (defined by ICTV)	Luteo-Sobemo	Supergroup008--luteo-sobemo_estuary_ORF38_SRR12391256_k141_14039_flag1_multi11_len2270	0.99996	luteo-sobemo-like_YP_009337098.1_Changjiang_polero-like_virus_1	33.4	1.2e-21	luteo-sobemo	126.5	0.975309
Supergroup008	Known (defined by ICTV)	Luteo-Sobemo	Supergroup008--luteo-sobemo_estuary_ORF3_SRR7812394_k141_141518_flag1_multi5_len1024	0.999999	luteo-sobemo-like_YP_009140472.1_Cymbidium_chlorotic_mosaic_virus	33.7	2.7e-27	luteo-sobemo	143.5	0.979424
Supergroup008	Known (defined by ICTV)	Luteo-Sobemo	Supergroup008--luteo-sobemo_estuary_ORF40_SRR12391687_k141_16756_flag1_multi10_len1679	0.999999	luteo-sobemo-like_YP_007438853.1_Ryegrass_mottle_virus	99.3	5.7e-183	luteo-sobemo	254.3	0.983539
Supergroup008	Known (defined by ICTV)	Luteo-Sobemo	Supergroup008--luteo-sobemo_estuary_ORF40_SRR7085715_k141_28896_flag1_multi7_len2905	1	luteo-sobemo-like_SZmix20791_sobemovirus_len3936_507aa	42.2	5.7e-64	luteo-sobemo	205.1	0.975309
Supergroup008	Known (defined by ICTV)	Luteo-Sobemo	Supergroup008--luteo-sobemo_estuary_ORF40_SRR7086193_k141_21683_flag1_multi10_len3332	0.999976	luteo-sobemo-like_YP_009336811.1_Beihai_sobemo-like_virus_25	55.8	2.8e-92	luteo-sobemo	146.3	0.975309
Supergroup008	Known (defined by ICTV)	Luteo-Sobemo	Supergroup008--luteo-sobemo_estuary_ORF42_SRR12391256_k141_23199_flag1_multi7_len2422	1	luteo-sobemo-like_YP_007438853.1_Ryegrass_mottle_virus	99.3	1.3e-248	luteo-sobemo	254.3	0.983539
Supergroup008	Known (defined by ICTV)	Luteo-Sobemo	Supergroup008--luteo-sobemo_estuary_ORF42_SRR12391340_k141_28997_flag1_multi12_len1706	1	luteo-sobemo-like_YP_009336811.1_Beihai_sobemo-like_virus_25	60.5	1.4e-148	luteo-sobemo	167	0.975309
Supergroup008	Known (defined by ICTV)	Luteo-Sobemo	Supergroup008--luteo-sobemo_estuary_ORF44_SRR12391680_k141_2909_flag1_multi9_len2436	0.999997	luteo-sobemo-like_NP_620101.2_Cucurbit_aphid-borne_yellows_virus	30.3	4.1e-22	luteo-sobemo	168	0.983539
Supergroup008	Known (defined by ICTV)	Luteo-Sobemo	Supergroup008--luteo-sobemo_estuary_ORF45_SRR12391223_k141_23250_flag1_multi11_len2484	1	luteo-sobemo-like_YP_007438853.1_Ryegrass_mottle_virus	99.4	3.2e-249	luteo-sobemo	254.3	0.983539
Supergroup008	Known (defined by ICTV)	Luteo-Sobemo	Supergroup008--luteo-sobemo_estuary_ORF46_SRR12391256_k141_29216_flag1_multi31_len3524	1	luteo-sobemo-like_AII01812_Ixodes_scapularis_associated_virus_2	29.5	1.4e-17	luteo-sobemo	164.2	0.983539
Supergroup008	Known (defined by ICTV)	Luteo-Sobemo	Supergroup008--luteo-sobemo_estuary_ORF46_SRR12391340_k141_5324_flag1_multi79_len5045	1	luteo-sobemo-like_NP_056748.3_Potato_leafroll_virus	72	1.1e-184	luteo-sobemo	268.1	0.987654
Supergroup008	Known (defined by ICTV)	Luteo-Sobemo	Supergroup008--luteo-sobemo_estuary_ORF48_SRR12391176_k141_25393_flag1_multi13_len2512	1	luteo-sobemo-like_NP_736581.1_Subterranean_clover_mottle_virus	32.6	6.2e-24	luteo-sobemo	115.1	0.510288
Supergroup008	Known (defined by ICTV)	Luteo-Sobemo	Supergroup008--luteo-sobemo_estuary_ORF48_SRR7086410_k141_90087_flag1_multi8_len2313	1	luteo-sobemo-like_YP_008869286.1_Turnip_rosette_virus	36.9	9e-52	luteo-sobemo	211	0.979424
Supergroup008	Known (defined by ICTV)	Luteo-Sobemo	Supergroup008--luteo-sobemo_estuary_ORF49_SRR12391176_k141_29412_flag1_multi109_len3581	1	luteo-sobemo-like_SZmix20791_sobemovirus_len3936_507aa	53.2	8.7e-93	luteo-sobemo	231.9	0.983539
Supergroup008	Known (defined by ICTV)	Luteo-Sobemo	Supergroup008--luteo-sobemo_estuary_ORF4_SRR12391222_k141_20017_flag1_multi31_len2989	1	luteo-sobemo-like_YP_009142784.1_Rottboellia_yellow_mottle_virus	32.9	1.6e-31	luteo-sobemo	212.9	0.979424
Supergroup008	Known (defined by ICTV)	Luteo-Sobemo	Supergroup008--luteo-sobemo_estuary_ORF4_SRR12391638_k141_18886_flag1_multi16_len2578	1	luteo-sobemo-like_HX_add_YP_010086855_Faba_bean_polerovirus_1	36.5	3.8e-38	luteo-sobemo	212.5	0.987654
Supergroup008	Known (defined by ICTV)	Luteo-Sobemo	Supergroup008--luteo-sobemo_estuary_ORF4_SRR12391680_k141_49112_flag1_multi7_len923	0.999978	luteo-sobemo-like_YP_002158813.2_Sowbane_mosaic_virus	36.1	7e-33	luteo-sobemo	193.5	0.983539
Supergroup008	Known (defined by ICTV)	Luteo-Sobemo	Supergroup008--luteo-sobemo_estuary_ORF4_SRR12391687_k141_25381_flag1_multi36_len2986	1	luteo-sobemo-like_YP_009142784.1_Rottboellia_yellow_mottle_virus	31.9	3e-32	luteo-sobemo	212.5	0.979424
Supergroup008	Known (defined by ICTV)	Luteo-Sobemo	Supergroup008--luteo-sobemo_estuary_ORF4_SRR7086487_k141_203710_flag1_multi17_len927	1	luteo-sobemo-like_YP_009344991.1_Solanum_nodiflorum_mottle_virus	28.1	3.6e-15	luteo-sobemo	116.8	0.90535
Supergroup008	Known (defined by ICTV)	Luteo-Sobemo	Supergroup008--luteo-sobemo_estuary_ORF50_SRR12391340_k141_37375_flag1_multi96_len3700	1	luteo-sobemo-like_SZmix20791_sobemovirus_len3936_507aa	53.2	8.7e-93	luteo-sobemo	231.9	0.983539
Supergroup008	Known (defined by ICTV)	Luteo-Sobemo	Supergroup008--luteo-sobemo_estuary_ORF50_SRR7088796_k141_13064_flag1_multi10_len3307	0.999999	luteo-sobemo-like_YP_009336811.1_Beihai_sobemo-like_virus_25	53.4	5.8e-72	luteo-sobemo	152.6	0.946502
Supergroup008	Known (defined by ICTV)	Luteo-Sobemo	Supergroup008--luteo-sobemo_estuary_ORF51_SRR12391680_k141_22127_flag1_multi103_len3797	1	luteo-sobemo-like_AII01812_Ixodes_scapularis_associated_virus_2	29.5	1.6e-17	luteo-sobemo	164.2	0.983539
Supergroup008	Known (defined by ICTV)	Luteo-Sobemo	Supergroup008--luteo-sobemo_estuary_ORF51_SRR7089176_k141_13197_flag1_multi19_len5426	0.999995	luteo-sobemo-like_Barnaviridae_AVO00799.1_Colobanthus_quitensis_associated_barnavirus_1	27.1	5.5e-25	luteo-sobemo	172.7	0.979424
Supergroup008	Known (defined by ICTV)	Luteo-Sobemo	Supergroup008--luteo-sobemo_estuary_ORF52_SRR12391638_k141_15730_flag1_multi78_len3840	1	luteo-sobemo-like_SZmix20791_sobemovirus_len3936_507aa	53.2	8.7e-93	luteo-sobemo	231.9	0.983539
Supergroup008	Known (defined by ICTV)	Luteo-Sobemo	Supergroup008--luteo-sobemo_estuary_ORF52_SRR12391680_k141_6950_flag1_multi29_len2781	1	luteo-sobemo-like_YP_007438849.1_Lucerne_transient_streak_virus	36.6	5.9e-49	luteo-sobemo	220.8	0.983539
Supergroup008	Known (defined by ICTV)	Luteo-Sobemo	Supergroup008--luteo-sobemo_estuary_ORF53_SRR12391223_k141_36074_flag1_multi168_len3851	1	luteo-sobemo-like_SZmix20791_sobemovirus_len3936_507aa	53.2	8.7e-93	luteo-sobemo	231.9	0.983539
Supergroup008	Known (defined by ICTV)	Luteo-Sobemo	Supergroup008--luteo-sobemo_estuary_ORF56_SRR12391171_k141_23071_flag1_multi15_len4360	0.999999	luteo-sobemo-like_HX_add_YP_010086855_Faba_bean_polerovirus_1	27	1e-23	luteo-sobemo	126.5	0.975309
Supergroup008	Known (defined by ICTV)	Luteo-Sobemo	Supergroup008--luteo-sobemo_estuary_ORF57_SRR12391256_k141_2325_flag1_multi13_len2418	1	luteo-sobemo-like_SZmix20791_sobemovirus_len3936_507aa	36.1	8.2e-44	luteo-sobemo	197.5	0.975309
Supergroup008	Known (defined by ICTV)	Luteo-Sobemo	Supergroup008--luteo-sobemo_estuary_ORF57_SRR12391687_k141_36978_flag1_multi8_len3011	0.999991	luteo-sobemo-like_HX_add_YP_010086855_Faba_bean_polerovirus_1	27.2	2.1e-22	luteo-sobemo	126.5	0.975309
Supergroup008	Known (defined by ICTV)	Luteo-Sobemo	Supergroup008--luteo-sobemo_estuary_ORF58_SRR12391176_k141_21691_flag1_multi15_len3348	1	luteo-sobemo-like_AHA86920_Carascovirus_SF1	29.9	6.5e-70	luteo-sobemo	164.2	0.983539
Supergroup008	Known (defined by ICTV)	Luteo-Sobemo	Supergroup008--luteo-sobemo_estuary_ORF58_SRR12391222_k141_14732_flag1_multi10_len2935	1	luteo-sobemo-like_YP_009254738.1_Pepo_aphid-borne_yellows_virus	31.6	3.4e-38	luteo-sobemo	212.5	0.987654
Supergroup008	Known (defined by ICTV)	Luteo-Sobemo	Supergroup008--luteo-sobemo_estuary_ORF58_SRR12391222_k141_22284_flag1_multi24_len4400	0.999999	luteo-sobemo-like_HX_add_YP_010086855_Faba_bean_polerovirus_1	27	1e-23	luteo-sobemo	126.5	0.975309
Supergroup008	Known (defined by ICTV)	Luteo-Sobemo	Supergroup008--luteo-sobemo_estuary_ORF58_SRR7086472_k141_1155_flag1_multi8_len3364	1	luteo-sobemo-like_YP_003896039.2_Velvet_tobacco_mottle_virus	30.8	6.7e-37	luteo-sobemo	164.7	0.979424
Supergroup008	Known (defined by ICTV)	Luteo-Sobemo	Supergroup008--luteo-sobemo_estuary_ORF5_SRR12391176_k141_35593_flag1_multi4_len1146	1	luteo-sobemo-like_SZmix20791_sobemovirus_len3936_507aa	57	2.5e-76	luteo-sobemo	223.7	0.983539
Supergroup008	Known (defined by ICTV)	Luteo-Sobemo	Supergroup008--luteo-sobemo_estuary_ORF5_SRR7086194_k141_101322_flag1_multi87_len1466	1	luteo-sobemo-like_AHA86920_Carascovirus_SF1	84.6	2.8e-170	luteo-sobemo	162.3	0.958848
Supergroup008	Known (defined by ICTV)	Luteo-Sobemo	Supergroup008--luteo-sobemo_estuary_ORF5_SRR7086194_k141_7837_flag1_multi157_len4632	1	luteo-sobemo-like_AHA86920_Carascovirus_SF1	53.5	2.1e-192	luteo-sobemo	144.6	0.983539
Supergroup008	Known (defined by ICTV)	Luteo-Sobemo	Supergroup008--luteo-sobemo_estuary_ORF5_SRR7086411_k141_8415_flag1_multi5_len3020	0.999984	luteo-sobemo-like_YP_006589925.2_Papaya_lethal_yellowing_virus	32.3	2.2e-38	luteo-sobemo	179.3	0.979424
Supergroup008	Known (defined by ICTV)	Luteo-Sobemo	Supergroup008--luteo-sobemo_estuary_ORF5_SRR7086597_k141_2438_flag1_multi4_len1192	0.999988	luteo-sobemo-like_YP_009142784.1_Rottboellia_yellow_mottle_virus	35.3	1.7e-34	luteo-sobemo	167.7	0.975309
Supergroup008	Known (defined by ICTV)	Luteo-Sobemo	Supergroup008--luteo-sobemo_estuary_ORF60_SRR12391222_k141_20650_flag1_multi135_len2886	1	luteo-sobemo-like_SZmix20791_sobemovirus_len3936_507aa	53.2	8.7e-93	luteo-sobemo	231.9	0.983539
Supergroup008	Known (defined by ICTV)	Luteo-Sobemo	Supergroup008--luteo-sobemo_estuary_ORF60_SRR12391256_k141_10396_flag1_multi15_len4132	1	luteo-sobemo-like_YP_009254738.1_Pepo_aphid-borne_yellows_virus	31.6	3.4e-38	luteo-sobemo	212.5	0.987654
Supergroup008	Known (defined by ICTV)	Luteo-Sobemo	Supergroup008--luteo-sobemo_estuary_ORF60_SRR7087980_k141_2813_flag1_multi12_len3007	1	luteo-sobemo-like_SZmix20791_sobemovirus_len3936_507aa	42.2	4.6e-64	luteo-sobemo	206.3	0.975309
Supergroup008	Known (defined by ICTV)	Luteo-Sobemo	Supergroup008--luteo-sobemo_estuary_ORF62_SRR7090828_k141_2102_flag1_multi7_len4479	1	luteo-sobemo-like_NP_736581.1_Subterranean_clover_mottle_virus	26.8	4.3e-21	luteo-sobemo	124	0.987654
Supergroup008	Known (defined by ICTV)	Luteo-Sobemo	Supergroup008--luteo-sobemo_estuary_ORF63_SRR7086281_k141_28781_flag1_multi6_len3029	0.999951	luteo-sobemo-like_YP_006589925.2_Papaya_lethal_yellowing_virus	32.9	1e-37	luteo-sobemo	174.5	0.917695
Supergroup008	Known (defined by ICTV)	Luteo-Sobemo	Supergroup008--luteo-sobemo_estuary_ORF64_SRR7086193_k141_10622_flag1_multi12_len3524	1	luteo-sobemo-like_YP_009336811.1_Beihai_sobemo-like_virus_25	37.4	5.1e-71	luteo-sobemo	166.2	0.983539
Supergroup008	Known (defined by ICTV)	Luteo-Sobemo	Supergroup008--luteo-sobemo_estuary_ORF67_SRR12391171_k141_29097_flag1_multi76_len3807	1	luteo-sobemo-like_SZmix20791_sobemovirus_len3936_507aa	53.2	8.7e-93	luteo-sobemo	231.9	0.983539
Supergroup008	Known (defined by ICTV)	Luteo-Sobemo	Supergroup008--luteo-sobemo_estuary_ORF68_SRR12391864_k141_17672_flag1_multi64_len3900	1	luteo-sobemo-like_SZmix20791_sobemovirus_len3936_507aa	53.2	1.1e-92	luteo-sobemo	231.9	0.983539
Supergroup008	Known (defined by ICTV)	Luteo-Sobemo	Supergroup008--luteo-sobemo_estuary_ORF6_SRR12391223_k141_47880_flag1_multi8_len2906	1	luteo-sobemo-like_SZmix20791_sobemovirus_len3936_507aa	35.7	2e-46	luteo-sobemo	197.5	0.975309
Supergroup008	Known (defined by ICTV)	Luteo-Sobemo	Supergroup008--luteo-sobemo_estuary_ORF6_SRR12391680_k141_22777_flag1_multi32_len4030	1	luteo-sobemo-like_SZmix20791_sobemovirus_len3936_507aa	35.7	5.5e-46	luteo-sobemo	197.1	0.975309
Supergroup008	Known (defined by ICTV)	Luteo-Sobemo	Supergroup008--luteo-sobemo_estuary_ORF6_SRR12391687_k141_19012_flag1_multi14_len4308	1	luteo-sobemo-like_YP_009254738.1_Pepo_aphid-borne_yellows_virus	31.8	8.1e-39	luteo-sobemo	212.5	0.987654
Supergroup008	Known (defined by ICTV)	Luteo-Sobemo	Supergroup008--luteo-sobemo_estuary_ORF6_SRR12391687_k141_23704_flag1_multi9_len939	1	luteo-sobemo-like_SZmix20791_sobemovirus_len3936_507aa	40.3	1.3e-38	luteo-sobemo	196.8	0.954733
Supergroup008	Known (defined by ICTV)	Luteo-Sobemo	Supergroup008--luteo-sobemo_estuary_ORF6_SRR7086193_k141_33340_flag1_multi10_len4399	0.999993	NA	NA	NA	luteo-sobemo	49.1	0.979424
Supergroup008	Known (defined by ICTV)	Luteo-Sobemo	Supergroup008--luteo-sobemo_estuary_ORF6_SRR7086410_k141_21820_flag1_multi8_len2035	1	luteo-sobemo-like_NP_942020.1_Cocksfoot_mottle_virus	36.2	1.1e-49	luteo-sobemo	214.4	0.979424
Supergroup008	Known (defined by ICTV)	Luteo-Sobemo	Supergroup008--luteo-sobemo_estuary_ORF6_SRR7094501_k141_32347_flag1_multi4_len1153	0.999972	NA	NA	NA	luteo-sobemo	90.1	0.909465
Supergroup008	Known (defined by ICTV)	Luteo-Sobemo	Supergroup008--luteo-sobemo_estuary_ORF70_SRR12391176_k141_16494_flag1_multi15_len5191	1	luteo-sobemo-like_AHA86920_Carascovirus_SF1	32.9	1.1e-84	luteo-sobemo	147.6	0.987654
Supergroup008	Known (defined by ICTV)	Luteo-Sobemo	Supergroup008--luteo-sobemo_estuary_ORF74_SRR7090828_k141_15059_flag1_multi18_len3873	0.999994	luteo-sobemo-like_Barnaviridae_AVO00799.1_Colobanthus_quitensis_associated_barnavirus_1	27.1	4.4e-25	luteo-sobemo	172.7	0.979424
Supergroup008	Known (defined by ICTV)	Luteo-Sobemo	Supergroup008--luteo-sobemo_estuary_ORF75_SRR7086596_k141_5171_flag1_multi11_len6125	1	luteo-sobemo-like_AHA86920_Carascovirus_SF1	82.5	0	luteo-sobemo	167.5	0.983539
Supergroup008	Known (defined by ICTV)	Luteo-Sobemo	Supergroup008--luteo-sobemo_estuary_ORF77_SRR12391256_k141_31773_flag1_multi119_len3853	1	luteo-sobemo-like_SZmix20791_sobemovirus_len3936_507aa	53.2	8.7e-93	luteo-sobemo	231.9	0.983539
Supergroup008	Known (defined by ICTV)	Luteo-Sobemo	Supergroup008--luteo-sobemo_estuary_ORF77_SRR7812395_k141_75996_flag1_multi25_len4040	1	luteo-sobemo-like_YP_008869286.1_Turnip_rosette_virus	33	3.9e-43	luteo-sobemo	191.5	0.983539
Supergroup008	Known (defined by ICTV)	Luteo-Sobemo	Supergroup008--luteo-sobemo_estuary_ORF78_SRR12391340_k141_34390_flag1_multi21_len4224	1	luteo-sobemo-like_YP_009254738.1_Pepo_aphid-borne_yellows_virus	31.8	2.8e-38	luteo-sobemo	213.5	0.987654
Supergroup008	Known (defined by ICTV)	Luteo-Sobemo	Supergroup008--luteo-sobemo_estuary_ORF78_SRR12391687_k141_38973_flag1_multi147_len3887	1	luteo-sobemo-like_SZmix20791_sobemovirus_len3936_507aa	53.2	8.7e-93	luteo-sobemo	231.9	0.983539
Supergroup008	Known (defined by ICTV)	Luteo-Sobemo	Supergroup008--luteo-sobemo_estuary_ORF7_SRR12391687_k141_2968_flag1_multi128_len5262	1	luteo-sobemo-like_NP_056748.3_Potato_leafroll_virus	74.2	5e-192	luteo-sobemo	270.3	0.987654
Supergroup008	Known (defined by ICTV)	Luteo-Sobemo	Supergroup008--luteo-sobemo_estuary_ORF7_SRR7086193_k141_30479_flag1_multi8_len4121	1	luteo-sobemo-like_YP_006589925.2_Papaya_lethal_yellowing_virus	40.3	1.2e-53	luteo-sobemo	213.8	0.979424
Supergroup008	Known (defined by ICTV)	Luteo-Sobemo	Supergroup008--luteo-sobemo_estuary_ORF7_SRR7086281_k141_24208_flag1_multi12_len2120	1	luteo-sobemo-like_YP_009142784.1_Rottboellia_yellow_mottle_virus	32.1	1.8e-39	luteo-sobemo	167.7	0.975309
Supergroup008	Known (defined by ICTV)	Luteo-Sobemo	Supergroup008--luteo-sobemo_estuary_ORF80_SRR7086280_k141_25048_flag1_multi9_len4544	1	luteo-sobemo-like_YP_008869286.1_Turnip_rosette_virus	30.9	1.7e-31	luteo-sobemo	189.8	0.979424
Supergroup008	Known (defined by ICTV)	Luteo-Sobemo	Supergroup008--luteo-sobemo_estuary_ORF81_SRR7086194_k141_46356_flag1_multi298_len4068	1	luteo-sobemo-like_YP_009336811.1_Beihai_sobemo-like_virus_25	39.3	2.4e-76	luteo-sobemo	165.5	0.983539
Supergroup008	Known (defined by ICTV)	Luteo-Sobemo	Supergroup008--luteo-sobemo_estuary_ORF81_SRR7088793_k141_11866_flag1_multi15_len4954	1	luteo-sobemo-like_YP_008869286.1_Turnip_rosette_virus	33	3.9e-43	luteo-sobemo	191.5	0.983539
Supergroup008	Known (defined by ICTV)	Luteo-Sobemo	Supergroup008--luteo-sobemo_estuary_ORF82_SRR12391864_k141_1423_flag1_multi21_len3373	1	luteo-sobemo-like_NP_056748.3_Potato_leafroll_virus	72	1.1e-184	luteo-sobemo	268.1	0.987654
Supergroup008	Known (defined by ICTV)	Luteo-Sobemo	Supergroup008--luteo-sobemo_estuary_ORF83_SRR12391680_k141_21517_flag1_multi35_len4409	1	luteo-sobemo-like_YP_009254738.1_Pepo_aphid-borne_yellows_virus	31.6	3.4e-38	luteo-sobemo	212.5	0.987654
Supergroup008	Known (defined by ICTV)	Luteo-Sobemo	Supergroup008--luteo-sobemo_estuary_ORF83_SRR7085666_k141_14749_flag1_multi8_len3775	1	luteo-sobemo-like_YP_007438853.1_Ryegrass_mottle_virus	33.1	2.3e-46	luteo-sobemo	206	0.983539
Supergroup008	Known (defined by ICTV)	Luteo-Sobemo	Supergroup008--luteo-sobemo_estuary_ORF84_SRR12391340_k141_14367_flag1_multi91_len5155	1	luteo-sobemo-like_AHA86920_Carascovirus_SF1	29.9	7.4e-70	luteo-sobemo	164.2	0.983539
Supergroup008	Known (defined by ICTV)	Luteo-Sobemo	Supergroup008--luteo-sobemo_estuary_ORF84_SRR7086193_k141_23618_flag1_multi22_len5884	0.999999	luteo-sobemo-like_YP_009336811.1_Beihai_sobemo-like_virus_25	73.7	3.3e-189	luteo-sobemo	165.3	0.975309
Supergroup008	Known (defined by ICTV)	Luteo-Sobemo	Supergroup008--luteo-sobemo_estuary_ORF87_SRR7086193_k141_2972_flag1_multi18_len4625	1	luteo-sobemo-like_CJLX29826_sobemovirus_len4863_496aa	48	4.8e-98	luteo-sobemo	163.9	0.979424
Supergroup008	Known (defined by ICTV)	Luteo-Sobemo	Supergroup008--luteo-sobemo_estuary_ORF90_SRR12391638_k141_20782_flag1_multi26_len3781	1	luteo-sobemo-like_NP_056748.3_Potato_leafroll_virus	72	1.1e-184	luteo-sobemo	268.1	0.987654
Supergroup008	Known (defined by ICTV)	Luteo-Sobemo	Supergroup008--luteo-sobemo_estuary_ORF90_SRR12391638_k141_23398_flag1_multi13_len4051	1	luteo-sobemo-like_AHA86920_Carascovirus_SF1	30	5.3e-70	luteo-sobemo	165.2	0.983539
Supergroup008	Known (defined by ICTV)	Luteo-Sobemo	Supergroup008--luteo-sobemo_estuary_ORF91_SRR7085477_k141_38653_flag1_multi21_len3816	1	luteo-sobemo-like_SZmix20791_sobemovirus_len3936_507aa	42.2	4.6e-64	luteo-sobemo	206.3	0.975309
Supergroup008	Known (defined by ICTV)	Luteo-Sobemo	Supergroup008--luteo-sobemo_estuary_ORF93_SRR7085637_k141_39652_flag1_multi9_len3910	1	luteo-sobemo-like_SZmix20791_sobemovirus_len3936_507aa	42.2	4.6e-64	luteo-sobemo	206.3	0.975309
Supergroup008	Known (defined by ICTV)	Luteo-Sobemo	Supergroup008--luteo-sobemo_estuary_ORF9_SRR12391680_k141_22774_flag1_multi34_len1736	1	luteo-sobemo-like_NP_056748.3_Potato_leafroll_virus	73	2.3e-179	luteo-sobemo	268.1	0.987654
Supergroup008	Known (defined by ICTV)	Luteo-Sobemo	Supergroup008--luteo-sobemo_estuary_ORF9_SRR7086193_k141_15927_flag1_multi5_len1814	0.999998	NA	NA	NA	luteo-sobemo	75.2	0.81893
Supergroup008	Known (defined by ICTV)	Luteo-Sobemo	Supergroup008--luteo-sobemo_food_production_ORF1_SRR8776943_k99_13195_flag1_multi16_len1097	0.999998	luteo-sobemo-like_WGML125344_Luteoviridae_len2588_403aa	48.2	7.4e-75	luteo-sobemo	194.9	0.794239
Supergroup008	Known (defined by ICTV)	Luteo-Sobemo	Supergroup008--luteo-sobemo_food_production_ORF59_SRR8776950_k119_5661_flag1_multi45_len2747	0.999997	luteo-sobemo-like_mosZJ35391_Sobemovirus_len2961_473aa	35	1.1e-54	luteo-sobemo	234.7	0.987654
Supergroup008	Known (defined by ICTV)	Luteo-Sobemo	Supergroup008--luteo-sobemo_freshwater_ORF100_SRR10080824_k99_136448_flag1_multi16_len5920	1	luteo-sobemo-like_YP_009336811.1_Beihai_sobemo-like_virus_25	65.8	6.7e-170	luteo-sobemo	163.1	0.975309
Supergroup008	Known (defined by ICTV)	Luteo-Sobemo	Supergroup008--luteo-sobemo_freshwater_ORF100_SRR12063610_k141_7164_flag1_multi11_len4967	1	luteo-sobemo-like_YP_009344991.1_Solanum_nodiflorum_mottle_virus	32.2	1.8e-40	luteo-sobemo	200.7	0.983539
Supergroup008	Known (defined by ICTV)	Luteo-Sobemo	Supergroup008--luteo-sobemo_freshwater_ORF100_SRR6049357_k141_173168_flag1_multi5_len4880	0.999997	luteo-sobemo-like_YP_386495.1_Heterocapsa_circularisquama_RNA_virus_01	30.2	5.7e-37	luteo-sobemo	88.1	0.975309
Supergroup008	Known (defined by ICTV)	Luteo-Sobemo	Supergroup008--luteo-sobemo_freshwater_ORF100_SRR6049468_k141_62940_flag1_multi111_len5209	1	luteo-sobemo-like_WHBL72900_sobemovirus_g1_i1_len3408_529aa	39.6	9.2e-82	luteo-sobemo	105.2	0.90535
Supergroup008	Known (defined by ICTV)	Luteo-Sobemo	Supergroup008--luteo-sobemo_freshwater_ORF100_SRR7080224_k141_132819_flag1_multi89_len5187	1	luteo-sobemo-like_NP_736581.1_Subterranean_clover_mottle_virus	27.4	8.6e-22	luteo-sobemo	144.1	0.983539
Supergroup008	Known (defined by ICTV)	Luteo-Sobemo	Supergroup008--luteo-sobemo_freshwater_ORF101_SRR12063583_k141_3906_flag1_multi11_len5195	1	luteo-sobemo-like_YP_008869286.1_Turnip_rosette_virus	33.5	2e-42	luteo-sobemo	199	0.983539
Supergroup008	Known (defined by ICTV)	Luteo-Sobemo	Supergroup008--luteo-sobemo_freshwater_ORF102_SRR10080828_k99_53126_flag1_multi93_len6038	1	luteo-sobemo-like_YP_009336811.1_Beihai_sobemo-like_virus_25	49.5	1.8e-115	luteo-sobemo	162.8	0.975309
Supergroup008	Known (defined by ICTV)	Luteo-Sobemo	Supergroup008--luteo-sobemo_freshwater_ORF102_SRR10080829_k99_58115_flag1_multi71_len6037	1	luteo-sobemo-like_YP_009336811.1_Beihai_sobemo-like_virus_25	49.5	1.8e-115	luteo-sobemo	162.8	0.975309
Supergroup008	Known (defined by ICTV)	Luteo-Sobemo	Supergroup008--luteo-sobemo_freshwater_ORF102_SRR12063542_k141_2369_flag1_multi41_len4792	1	luteo-sobemo-like_YP_004869651.2_Soybean_yellow_common_mosaic_virus	33.4	4.1e-36	luteo-sobemo	165.6	0.942387
Supergroup008	Known (defined by ICTV)	Luteo-Sobemo	Supergroup008--luteo-sobemo_freshwater_ORF102_SRR12063586_k141_5638_flag1_multi153_len4414	1	luteo-sobemo-like_YP_003896039.2_Velvet_tobacco_mottle_virus	32.1	1.5e-21	luteo-sobemo	137.4	0.979424
Supergroup008	Known (defined by ICTV)	Luteo-Sobemo	Supergroup008--luteo-sobemo_freshwater_ORF102_SRR5204423_k141_241152_flag1_multi77_len7227	0.999999	luteo-sobemo-like_WHBL62463_sobemovirus_contigA_len3814_1271aa	29	2.7e-89	luteo-sobemo	76.2	0.967078
Supergroup008	Known (defined by ICTV)	Luteo-Sobemo	Supergroup008--luteo-sobemo_freshwater_ORF103_SRR12063570_k141_3170_flag1_multi327_len5008	1	luteo-sobemo-like_SZmix20791_sobemovirus_len3936_507aa	34	5.7e-40	luteo-sobemo	170.6	0.975309
Supergroup008	Known (defined by ICTV)	Luteo-Sobemo	Supergroup008--luteo-sobemo_freshwater_ORF103_SRR12063621_k141_4252_flag1_multi14_len5334	1	luteo-sobemo-like_YP_002158813.2_Sowbane_mosaic_virus	33.1	1.1e-30	luteo-sobemo	166.7	0.975309
Supergroup008	Known (defined by ICTV)	Luteo-Sobemo	Supergroup008--luteo-sobemo_freshwater_ORF103_SRR5209160_k141_73389_flag1_multi12_len5539	1	luteo-sobemo-like_YP_009142784.1_Rottboellia_yellow_mottle_virus	34.8	1.2e-50	luteo-sobemo	221.3	0.983539
Supergroup008	Known (defined by ICTV)	Luteo-Sobemo	Supergroup008--luteo-sobemo_freshwater_ORF103_SRR6049377_k141_52908_flag1_multi268_len5558	1	luteo-sobemo-like_YP_009142784.1_Rottboellia_yellow_mottle_virus	34.8	1.2e-50	luteo-sobemo	221.3	0.983539
Supergroup008	Known (defined by ICTV)	Luteo-Sobemo	Supergroup008--luteo-sobemo_freshwater_ORF103_SRR8512518_k99_3829_flag1_multi19_len5540	1	luteo-sobemo-like_WHBL72900_sobemovirus_g1_i1_len3408_529aa	29.6	3.9e-35	luteo-sobemo	77.2	0.909465
Supergroup008	Known (defined by ICTV)	Luteo-Sobemo	Supergroup008--luteo-sobemo_freshwater_ORF104_SRR12063534_k141_7483_flag1_multi30_len4849	1	luteo-sobemo-like_SZmix20791_sobemovirus_len3936_507aa	38.1	8.3e-50	luteo-sobemo	205.3	0.979424
Supergroup008	Known (defined by ICTV)	Luteo-Sobemo	Supergroup008--luteo-sobemo_freshwater_ORF105_SRR12063618_k141_9603_flag1_multi32_len4966	0.999967	luteo-sobemo-like_SZmix20791_sobemovirus_len3936_507aa	36	2.1e-49	luteo-sobemo	177.7	0.979424
Supergroup008	Known (defined by ICTV)	Luteo-Sobemo	Supergroup008--luteo-sobemo_freshwater_ORF105_SRR6049357_k141_141413_flag1_multi11_len4504	1	luteo-sobemo-like_YP_008869286.1_Turnip_rosette_virus	36.1	5.7e-59	luteo-sobemo	227.1	0.987654
Supergroup008	Known (defined by ICTV)	Luteo-Sobemo	Supergroup008--luteo-sobemo_freshwater_ORF105_SRR6049357_k141_180522_flag1_multi42_len6129	0.999995	luteo-sobemo-like_YP_006331061.2_Artemisia_virus_A	32.1	1e-30	luteo-sobemo	145.6	0.921811
Supergroup008	Known (defined by ICTV)	Luteo-Sobemo	Supergroup008--luteo-sobemo_freshwater_ORF106_SRR12063535_k141_7745_flag1_multi10_len4891	0.999954	luteo-sobemo-like_BWBFG36635_sobemovirus_len4496_1065aa	24.2	6.3e-36	luteo-sobemo	93.7	0.979424
Supergroup008	Known (defined by ICTV)	Luteo-Sobemo	Supergroup008--luteo-sobemo_freshwater_ORF106_SRR12063537_k141_4615_flag1_multi10_len5119	1	luteo-sobemo-like_YP_009455740.1_Pepper_vein_yellows_virus_5	28.7	9.5e-22	luteo-sobemo	186.8	0.958848
Supergroup008	Known (defined by ICTV)	Luteo-Sobemo	Supergroup008--luteo-sobemo_freshwater_ORF106_SRR5249012_k141_106113_flag1_multi377_len6381	1	luteo-sobemo-like_YP_006331061.2_Artemisia_virus_A	40.9	2.3e-50	luteo-sobemo	199.8	0.91358
Supergroup008	Known (defined by ICTV)	Luteo-Sobemo	Supergroup008--luteo-sobemo_freshwater_ORF106_SRR7109323_k141_42256_flag1_multi10_len5203	0.999998	luteo-sobemo-like_HX_add_QGA70938.1_Culex_associated_luteo_like_virus	26.3	1.2e-10	luteo-sobemo	101.9	0.983539
Supergroup008	Known (defined by ICTV)	Luteo-Sobemo	Supergroup008--luteo-sobemo_freshwater_ORF107_SRR5208543_k141_4067_flag1_multi21_len6054	1	luteo-sobemo-like_BHZY60654_Luteoviridae_len4711_1103aa	38.8	4.2e-78	luteo-sobemo	141	0.975309
Supergroup008	Known (defined by ICTV)	Luteo-Sobemo	Supergroup008--luteo-sobemo_freshwater_ORF107_SRR6049463_k141_58237_flag1_multi34_len6079	0.997189	luteo-sobemo-like_BHZY60654_Luteoviridae_len4711_1103aa	38.8	4.2e-78	luteo-sobemo	141	0.975309
Supergroup008	Known (defined by ICTV)	Luteo-Sobemo	Supergroup008--luteo-sobemo_freshwater_ORF107_SRR6049464_k141_114847_flag1_multi47_len6043	1	luteo-sobemo-like_BHZY60654_Luteoviridae_len4711_1103aa	38.8	4.2e-78	luteo-sobemo	141	0.975309
Supergroup008	Known (defined by ICTV)	Luteo-Sobemo	Supergroup008--luteo-sobemo_freshwater_ORF107_SRR7109325_k141_1806_flag1_multi14_len5520	1	luteo-sobemo-like_YP_006331061.2_Artemisia_virus_A	34.8	3.7e-28	luteo-sobemo	137.2	0.691358
Supergroup008	Known (defined by ICTV)	Luteo-Sobemo	Supergroup008--luteo-sobemo_freshwater_ORF108_SRR12063537_k141_5306_flag1_multi12_len4923	0.999964	luteo-sobemo-like_SZmix20791_sobemovirus_len3936_507aa	32.8	2.9e-39	luteo-sobemo	155.9	0.975309
Supergroup008	Known (defined by ICTV)	Luteo-Sobemo	Supergroup008--luteo-sobemo_freshwater_ORF108_SRR12063587_k141_1926_flag1_multi18_len4914	0.999964	luteo-sobemo-like_SZmix20791_sobemovirus_len3936_507aa	32.8	2.9e-39	luteo-sobemo	155.9	0.975309
Supergroup008	Known (defined by ICTV)	Luteo-Sobemo	Supergroup008--luteo-sobemo_freshwater_ORF108_SRR12063618_k141_9111_flag1_multi15_len5050	1	luteo-sobemo-like_YP_006331061.2_Artemisia_virus_A	35.5	8.8e-52	luteo-sobemo	229.3	0.979424
Supergroup008	Known (defined by ICTV)	Luteo-Sobemo	Supergroup008--luteo-sobemo_freshwater_ORF108_SRR5249012_k141_88211_flag1_multi45_len5689	1	luteo-sobemo-like_BWBFG40829_Luteoviridae_len5222_1251aa	33.8	1.6e-44	luteo-sobemo	103.3	0.90535
Supergroup008	Known (defined by ICTV)	Luteo-Sobemo	Supergroup008--luteo-sobemo_freshwater_ORF108_SRR6049357_k141_97712_flag1_multi14_len4780	1	luteo-sobemo-like_YP_386495.1_Heterocapsa_circularisquama_RNA_virus_01	40.7	1e-159	luteo-sobemo	148.9	0.983539
Supergroup008	Known (defined by ICTV)	Luteo-Sobemo	Supergroup008--luteo-sobemo_freshwater_ORF108_SRR6049377_k141_19371_flag1_multi39_len5749	0.999999	luteo-sobemo-like_WHBL72900_sobemovirus_g1_i1_len3408_529aa	40.1	2.7e-81	luteo-sobemo	108.6	0.91358
Supergroup008	Known (defined by ICTV)	Luteo-Sobemo	Supergroup008--luteo-sobemo_freshwater_ORF109_SRR12063623_k141_13870_flag1_multi623_len5093	1	luteo-sobemo-like_YP_008869286.1_Turnip_rosette_virus	41.9	2.1e-64	luteo-sobemo	218.5	0.987654
Supergroup008	Known (defined by ICTV)	Luteo-Sobemo	Supergroup008--luteo-sobemo_freshwater_ORF109_SRR6048937_k141_131480_flag1_multi99_len7709	0.999982	luteo-sobemo-like_YP_386495.1_Heterocapsa_circularisquama_RNA_virus_01	26.6	1.7e-31	luteo-sobemo	61.3	0.403292
Supergroup008	Known (defined by ICTV)	Luteo-Sobemo	Supergroup008--luteo-sobemo_freshwater_ORF109_SRR6049216_k141_75205_flag1_multi146_len5030	1	luteo-sobemo-like_YP_386495.1_Heterocapsa_circularisquama_RNA_virus_01	42.1	1e-170	luteo-sobemo	130.4	0.983539
Supergroup008	Known (defined by ICTV)	Luteo-Sobemo	Supergroup008--luteo-sobemo_freshwater_ORF109_SRR7109325_k141_35792_flag1_multi13_len5905	1	luteo-sobemo-like_YP_009336811.1_Beihai_sobemo-like_virus_25	48.6	8.4e-113	luteo-sobemo	163.1	0.975309
Supergroup008	Known (defined by ICTV)	Luteo-Sobemo	Supergroup008--luteo-sobemo_freshwater_ORF109_SRR7109325_k141_50973_flag1_multi8_len4967	1	luteo-sobemo-like_YP_009336811.1_Beihai_sobemo-like_virus_25	60.2	1.2e-149	luteo-sobemo	162.8	0.979424
Supergroup008	Known (defined by ICTV)	Luteo-Sobemo	Supergroup008--luteo-sobemo_freshwater_ORF109_SRR8512519_k99_65576_flag1_multi341_len6136	1	luteo-sobemo-like_YP_003896039.2_Velvet_tobacco_mottle_virus	33.6	5.6e-41	luteo-sobemo	171.7	0.983539
Supergroup008	Known (defined by ICTV)	Luteo-Sobemo	Supergroup008--luteo-sobemo_freshwater_ORF10_SRR10080825_k99_52998_flag1_multi9_len5377	1	luteo-sobemo-like_AHA86920_Carascovirus_SF1	28.7	2.3e-80	luteo-sobemo	135.8	0.987654
Supergroup008	Known (defined by ICTV)	Luteo-Sobemo	Supergroup008--luteo-sobemo_freshwater_ORF10_SRR12063542_k141_6529_flag1_multi8_len2708	0.999999	luteo-sobemo-like_YP_009140472.1_Cymbidium_chlorotic_mosaic_virus	34.8	1.8e-42	luteo-sobemo	179	0.954733
Supergroup008	Known (defined by ICTV)	Luteo-Sobemo	Supergroup008--luteo-sobemo_freshwater_ORF10_SRR12063542_k141_8003_flag1_multi7_len940	0.999907	luteo-sobemo-like_QGL04934.1_Hubei_sclerotinia_RNA_virus_1	93.9	6.1e-130	luteo-sobemo	149.7	0.633745
Supergroup008	Known (defined by ICTV)	Luteo-Sobemo	Supergroup008--luteo-sobemo_freshwater_ORF10_SRR12063545_k141_9194_flag1_multi33_len5901	1	luteo-sobemo-like_AHA86920_Carascovirus_SF1	38.6	4.7e-121	luteo-sobemo	170.6	0.983539
Supergroup008	Known (defined by ICTV)	Luteo-Sobemo	Supergroup008--luteo-sobemo_freshwater_ORF10_SRR12063546_k119_5769_flag1_multi11_len3658	1	luteo-sobemo-like_YP_007697678.1_Sesbania_mosaic_virus	38.5	1.2e-38	luteo-sobemo	117.9	0.473251
Supergroup008	Known (defined by ICTV)	Luteo-Sobemo	Supergroup008--luteo-sobemo_freshwater_ORF10_SRR12063561_k141_4248_flag1_multi5_len1416	0.999983	luteo-sobemo-like_NP_042510.2_Mushroom_bacilliform_virus	39	4.1e-53	luteo-sobemo	241	0.979424
Supergroup008	Known (defined by ICTV)	Luteo-Sobemo	Supergroup008--luteo-sobemo_freshwater_ORF10_SRR12063579_k141_5283_flag1_multi7_len1131	0.999994	luteo-sobemo-like_YP_009336972.1_Beihai_sobemo-like_virus_23	39.8	1.6e-50	luteo-sobemo	239.9	0.987654
Supergroup008	Known (defined by ICTV)	Luteo-Sobemo	Supergroup008--luteo-sobemo_freshwater_ORF10_SRR12063580_k141_674_flag1_multi9_len2770	0.999978	luteo-sobemo-like_NP_821130.1_Sclerophthora_macrospora_virus_B	37.5	7.1e-60	luteo-sobemo	103.3	0.971193
Supergroup008	Known (defined by ICTV)	Luteo-Sobemo	Supergroup008--luteo-sobemo_freshwater_ORF10_SRR12063617_k141_10318_flag1_multi25_len3939	1	luteo-sobemo-like_WHBL72900_sobemovirus_g1_i1_len3408_529aa	56.5	5.6e-135	luteo-sobemo	82.3	0.901235
Supergroup008	Known (defined by ICTV)	Luteo-Sobemo	Supergroup008--luteo-sobemo_freshwater_ORF10_SRR1601409_k99_10136_flag1_multi252_len1123	1	luteo-sobemo-like_WHBL72900_sobemovirus_g1_i1_len3408_529aa	40	6.3e-53	luteo-sobemo	68.7	0.600823
Supergroup008	Known (defined by ICTV)	Luteo-Sobemo	Supergroup008--luteo-sobemo_freshwater_ORF10_SRR2089114_k99_820_flag1_multi507_len1706	1	luteo-sobemo-like_YP_006589925.2_Papaya_lethal_yellowing_virus	34	4.3e-43	luteo-sobemo	181.8	0.983539
Supergroup008	Known (defined by ICTV)	Luteo-Sobemo	Supergroup008--luteo-sobemo_freshwater_ORF10_SRR5194976_k119_48589_flag1_multi8_len3062	1	luteo-sobemo-like_YP_008869286.1_Turnip_rosette_virus	31.2	2.7e-34	luteo-sobemo	151.1	0.938272
Supergroup008	Known (defined by ICTV)	Luteo-Sobemo	Supergroup008--luteo-sobemo_freshwater_ORF10_SRR5204323_k141_47209_flag1_multi17_len1369	0.999966	luteo-sobemo-like_YP_006331061.2_Artemisia_virus_A	36.7	6.8e-51	luteo-sobemo	193.1	0.82716
Supergroup008	Known (defined by ICTV)	Luteo-Sobemo	Supergroup008--luteo-sobemo_freshwater_ORF10_SRR5209160_k141_18120_flag1_multi23_len3909	0.999999	luteo-sobemo-like_WHBL72900_sobemovirus_g1_i1_len3408_529aa	39.8	6.6e-73	luteo-sobemo	107.6	0.90535
Supergroup008	Known (defined by ICTV)	Luteo-Sobemo	Supergroup008--luteo-sobemo_freshwater_ORF10_SRR6049357_k141_63971_flag1_multi6_len1964	0.999969	luteo-sobemo-like_YP_007438853.1_Ryegrass_mottle_virus	28.7	5.7e-27	luteo-sobemo	125.9	0.786008
Supergroup008	Known (defined by ICTV)	Luteo-Sobemo	Supergroup008--luteo-sobemo_freshwater_ORF10_SRR6049458_k141_8921_flag1_multi6_len2019	1	luteo-sobemo-like_YP_386495.1_Heterocapsa_circularisquama_RNA_virus_01	28.2	3.2e-24	luteo-sobemo	93.5	0.90535
Supergroup008	Known (defined by ICTV)	Luteo-Sobemo	Supergroup008--luteo-sobemo_freshwater_ORF10_SRR7080220_k141_30502_flag1_multi371_len5198	1	luteo-sobemo-like_NP_736581.1_Subterranean_clover_mottle_virus	27.4	8.6e-22	luteo-sobemo	144.1	0.983539
Supergroup008	Known (defined by ICTV)	Luteo-Sobemo	Supergroup008--luteo-sobemo_freshwater_ORF10_SRR7109024_k141_25320_flag1_multi27_len3046	1	luteo-sobemo-like_YP_008869286.1_Turnip_rosette_virus	30.8	3.6e-39	luteo-sobemo	219.5	0.983539
Supergroup008	Known (defined by ICTV)	Luteo-Sobemo	Supergroup008--luteo-sobemo_freshwater_ORF10_SRR8512518_k99_44972_flag1_multi308_len6308	1	luteo-sobemo-like_YP_003896039.2_Velvet_tobacco_mottle_virus	33.6	5.6e-41	luteo-sobemo	171.7	0.983539
Supergroup008	Known (defined by ICTV)	Luteo-Sobemo	Supergroup008--luteo-sobemo_freshwater_ORF10_SRR8512520_k99_84765_flag1_multi144_len5517	0.999999	luteo-sobemo-like_AHA86920_Carascovirus_SF1	42.1	5.1e-129	luteo-sobemo	163.1	0.979424
Supergroup008	Known (defined by ICTV)	Luteo-Sobemo	Supergroup008--luteo-sobemo_freshwater_ORF10_SRR8526268_k141_23068_flag1_multi20_len7240	0.999982	luteo-sobemo-like_WHBL72900_sobemovirus_g1_i1_len3408_529aa	31.1	3.7e-39	luteo-sobemo	76.4	0.909465
Supergroup008	Known (defined by ICTV)	Luteo-Sobemo	Supergroup008--luteo-sobemo_freshwater_ORF110_SRR12063609_k141_8259_flag1_multi28_len5081	1	luteo-sobemo-like_spider132820_Sobemovirus_len4113_565aa	32.6	3e-33	luteo-sobemo	177.3	0.954733
Supergroup008	Known (defined by ICTV)	Luteo-Sobemo	Supergroup008--luteo-sobemo_freshwater_ORF110_SRR12063622_k141_9122_flag1_multi14_len5203	1	luteo-sobemo-like_NP_736581.1_Subterranean_clover_mottle_virus	33.6	1.4e-43	luteo-sobemo	185.1	0.983539
Supergroup008	Known (defined by ICTV)	Luteo-Sobemo	Supergroup008--luteo-sobemo_freshwater_ORF110_SRR5860223_k141_17459_flag1_multi17_len5579	0.999999	luteo-sobemo-like_WHBL72900_sobemovirus_g1_i1_len3408_529aa	40.1	2.7e-81	luteo-sobemo	108.6	0.91358
Supergroup008	Known (defined by ICTV)	Luteo-Sobemo	Supergroup008--luteo-sobemo_freshwater_ORF110_SRR6049426_k141_23579_flag1_multi45_len6119	1	luteo-sobemo-like_BHZY60654_Luteoviridae_len4711_1103aa	38.8	4.2e-78	luteo-sobemo	141	0.975309
Supergroup008	Known (defined by ICTV)	Luteo-Sobemo	Supergroup008--luteo-sobemo_freshwater_ORF111_SRR12063578_k141_1057_flag1_multi74_len5842	1	luteo-sobemo-like_SZmix20791_sobemovirus_len3936_507aa	38.1	8.3e-50	luteo-sobemo	205.3	0.979424
Supergroup008	Known (defined by ICTV)	Luteo-Sobemo	Supergroup008--luteo-sobemo_freshwater_ORF111_SRR6048937_k141_65041_flag1_multi347_len5822	1	luteo-sobemo-like_WHBL72900_sobemovirus_g1_i1_len3408_529aa	39.6	7.5e-82	luteo-sobemo	105.5	0.90535
Supergroup008	Known (defined by ICTV)	Luteo-Sobemo	Supergroup008--luteo-sobemo_freshwater_ORF111_SRR6049467_k141_10965_flag1_multi18_len5789	1	luteo-sobemo-like_WHBL72900_sobemovirus_g1_i1_len3408_529aa	39.6	9.2e-82	luteo-sobemo	105.2	0.90535
Supergroup008	Known (defined by ICTV)	Luteo-Sobemo	Supergroup008--luteo-sobemo_freshwater_ORF111_SRR6049468_k141_41676_flag1_multi18_len5083	1	luteo-sobemo-like_YP_009336900.1_Beihai_sobemo-like_virus_5	41.6	7.2e-103	luteo-sobemo	123.8	0.987654
Supergroup008	Known (defined by ICTV)	Luteo-Sobemo	Supergroup008--luteo-sobemo_freshwater_ORF112_SRR12063534_k141_8566_flag1_multi37_len4979	1	luteo-sobemo-like_SZmix20791_sobemovirus_len3936_507aa	35.1	7e-35	luteo-sobemo	169.7	0.979424
Supergroup008	Known (defined by ICTV)	Luteo-Sobemo	Supergroup008--luteo-sobemo_freshwater_ORF112_SRR6049458_k141_4637_flag1_multi9_len5748	1	luteo-sobemo-like_WHBL72900_sobemovirus_g1_i1_len3408_529aa	39.6	9.2e-82	luteo-sobemo	105.2	0.90535
Supergroup008	Known (defined by ICTV)	Luteo-Sobemo	Supergroup008--luteo-sobemo_freshwater_ORF112_SRR8944079_k141_13427_flag1_multi94_len5221	1	luteo-sobemo-like_YP_007438853.1_Ryegrass_mottle_virus	36.6	4.1e-39	luteo-sobemo	163.4	0.967078
Supergroup008	Known (defined by ICTV)	Luteo-Sobemo	Supergroup008--luteo-sobemo_freshwater_ORF113_SRR2089023_k99_7269_flag1_multi235_len5229	1	luteo-sobemo-like_YP_007697678.1_Sesbania_mosaic_virus	34	7.6e-43	luteo-sobemo	177.4	0.91358
Supergroup008	Known (defined by ICTV)	Luteo-Sobemo	Supergroup008--luteo-sobemo_freshwater_ORF113_SRR5860223_k141_17990_flag1_multi67_len5791	1	luteo-sobemo-like_WHBL72900_sobemovirus_g1_i1_len3408_529aa	39.6	3.6e-82	luteo-sobemo	108.5	0.909465
Supergroup008	Known (defined by ICTV)	Luteo-Sobemo	Supergroup008--luteo-sobemo_freshwater_ORF114_SRR5209160_k141_17740_flag1_multi21_len4771	1	luteo-sobemo-like_BHZY60709_sobemovirus_len4797_546aa	89.3	7.9e-223	luteo-sobemo	227	0.962963
Supergroup008	Known (defined by ICTV)	Luteo-Sobemo	Supergroup008--luteo-sobemo_freshwater_ORF115_SRR12063552_k141_8151_flag1_multi17_len7143	1	luteo-sobemo-like_WHBL72900_sobemovirus_g1_i1_len3408_529aa	38.5	8.7e-69	luteo-sobemo	96.1	0.851852
Supergroup008	Known (defined by ICTV)	Luteo-Sobemo	Supergroup008--luteo-sobemo_freshwater_ORF115_SRR6049359_k141_33220_flag1_multi10_len6028	0.999995	luteo-sobemo-like_YP_006331061.2_Artemisia_virus_A	32.1	1e-30	luteo-sobemo	145.6	0.921811
Supergroup008	Known (defined by ICTV)	Luteo-Sobemo	Supergroup008--luteo-sobemo_freshwater_ORF115_SRR7080223_k141_45131_flag1_multi120_len5228	1	luteo-sobemo-like_YP_007438853.1_Ryegrass_mottle_virus	29.7	1.9e-17	luteo-sobemo	98.3	0.666667
Supergroup008	Known (defined by ICTV)	Luteo-Sobemo	Supergroup008--luteo-sobemo_freshwater_ORF116_SRR7109024_k141_15510_flag1_multi14_len5736	1	luteo-sobemo-like_YP_009337869.1_Wenzhou_shrimp_virus_9	22.5	4.8e-06	astro-poty	86.1	0.930314
Supergroup008	Known (defined by ICTV)	Luteo-Sobemo	Supergroup008--luteo-sobemo_freshwater_ORF117_SRR12063528_k141_938_flag1_multi184_len4920	0.999998	luteo-sobemo-like_SZmix20791_sobemovirus_len3936_507aa	38.9	1.7e-56	luteo-sobemo	204.1	0.975309
Supergroup008	Known (defined by ICTV)	Luteo-Sobemo	Supergroup008--luteo-sobemo_freshwater_ORF117_SRR6049381_k141_26963_flag1_multi27_len5091	0.995971	luteo-sobemo-like_BHZY60654_Luteoviridae_len4711_1103aa	38.8	4.2e-78	luteo-sobemo	141	0.975309
Supergroup008	Known (defined by ICTV)	Luteo-Sobemo	Supergroup008--luteo-sobemo_freshwater_ORF117_SRR7109324_k141_30281_flag1_multi21_len6024	0.999973	luteo-sobemo-like_YP_009238501.1_Ixeridium_yellow_mottle_virus_1	26.5	4.2e-18	luteo-sobemo	153.1	0.979424
Supergroup008	Known (defined by ICTV)	Luteo-Sobemo	Supergroup008--luteo-sobemo_freshwater_ORF118_SRR12063582_k141_3390_flag1_multi132_len6113	1	luteo-sobemo-like_YP_009336811.1_Beihai_sobemo-like_virus_25	52.3	4.1e-122	luteo-sobemo	163.4	0.979424
Supergroup008	Known (defined by ICTV)	Luteo-Sobemo	Supergroup008--luteo-sobemo_freshwater_ORF118_SRR12063620_k141_646_flag1_multi579_len4950	0.999998	luteo-sobemo-like_SZmix20791_sobemovirus_len3936_507aa	38.9	1.7e-56	luteo-sobemo	204.1	0.975309
Supergroup008	Known (defined by ICTV)	Luteo-Sobemo	Supergroup008--luteo-sobemo_freshwater_ORF118_SRR6049359_k141_129995_flag1_multi44_len5760	1	luteo-sobemo-like_YP_007438849.1_Lucerne_transient_streak_virus	41.7	4.9e-61	luteo-sobemo	222.1	0.983539
Supergroup008	Known (defined by ICTV)	Luteo-Sobemo	Supergroup008--luteo-sobemo_freshwater_ORF11_SRR10080828_k99_47252_flag1_multi8_len1546	0.999923	luteo-sobemo-like_NP_942020.1_Cocksfoot_mottle_virus	30.2	4.6e-21	luteo-sobemo	193.1	0.975309
Supergroup008	Known (defined by ICTV)	Luteo-Sobemo	Supergroup008--luteo-sobemo_freshwater_ORF11_SRR12063535_k141_7323_flag1_multi47_len3752	0.999997	luteo-sobemo-like_WHBL72900_sobemovirus_g1_i1_len3408_529aa	55.3	1.2e-128	luteo-sobemo	70.2	0.893004
Supergroup008	Known (defined by ICTV)	Luteo-Sobemo	Supergroup008--luteo-sobemo_freshwater_ORF11_SRR12063541_k141_6045_flag1_multi11_len4939	1	luteo-sobemo-like_YP_008869286.1_Turnip_rosette_virus	32.2	4.7e-47	luteo-sobemo	184.6	0.983539
Supergroup008	Known (defined by ICTV)	Luteo-Sobemo	Supergroup008--luteo-sobemo_freshwater_ORF11_SRR12063544_k141_3070_flag1_multi4_len1621	0.999997	luteo-sobemo-like_YP_008869286.1_Turnip_rosette_virus	29.6	5.9e-36	luteo-sobemo	166.4	0.979424
Supergroup008	Known (defined by ICTV)	Luteo-Sobemo	Supergroup008--luteo-sobemo_freshwater_ORF11_SRR12063545_k141_4526_flag1_multi10_len2904	0.999948	luteo-sobemo-like_WHBL72900_sobemovirus_g1_i1_len3408_529aa	31.5	1.2e-32	luteo-sobemo	74.9	0.909465
Supergroup008	Known (defined by ICTV)	Luteo-Sobemo	Supergroup008--luteo-sobemo_freshwater_ORF11_SRR12063569_k141_8878_flag1_multi146_len5729	0.999993	luteo-sobemo-like_SZmix20791_sobemovirus_len3936_507aa	38.5	7.4e-56	luteo-sobemo	204.8	0.975309
Supergroup008	Known (defined by ICTV)	Luteo-Sobemo	Supergroup008--luteo-sobemo_freshwater_ORF11_SRR12063574_k141_6333_flag1_multi8_len1835	1	luteo-sobemo-like_NP_736581.1_Subterranean_clover_mottle_virus	33.3	7.8e-31	luteo-sobemo	155.8	0.839506
Supergroup008	Known (defined by ICTV)	Luteo-Sobemo	Supergroup008--luteo-sobemo_freshwater_ORF11_SRR12063583_k141_4183_flag1_multi8_len1059	0.999944	NA	NA	NA	luteo-sobemo	78	0.909465
Supergroup008	Known (defined by ICTV)	Luteo-Sobemo	Supergroup008--luteo-sobemo_freshwater_ORF11_SRR12063583_k141_9781_flag1_multi110_len4270	1	luteo-sobemo-like_SZmix20791_sobemovirus_len3936_507aa	32.1	6.7e-45	luteo-sobemo	206.6	0.979424
Supergroup008	Known (defined by ICTV)	Luteo-Sobemo	Supergroup008--luteo-sobemo_freshwater_ORF11_SRR12063591_k119_13446_flag1_multi6_len3763	1	luteo-sobemo-like_YP_009336811.1_Beihai_sobemo-like_virus_25	60.5	1.3e-138	luteo-sobemo	153.5	0.975309
Supergroup008	Known (defined by ICTV)	Luteo-Sobemo	Supergroup008--luteo-sobemo_freshwater_ORF11_SRR12063618_k141_3324_flag1_multi93_len5125	0.999992	luteo-sobemo-like_SZmix20791_sobemovirus_len3936_507aa	30.3	4.6e-34	luteo-sobemo	164.3	0.938272
Supergroup008	Known (defined by ICTV)	Luteo-Sobemo	Supergroup008--luteo-sobemo_freshwater_ORF11_SRR12063624_k141_4374_flag1_multi38_len5142	1	luteo-sobemo-like_WHBL72900_sobemovirus_g1_i1_len3408_529aa	45.4	6.6e-90	luteo-sobemo	120.5	0.901235
Supergroup008	Known (defined by ICTV)	Luteo-Sobemo	Supergroup008--luteo-sobemo_freshwater_ORF11_SRR2089114_k99_1267_flag1_multi5_len910	0.999973	luteo-sobemo-like_YP_009336811.1_Beihai_sobemo-like_virus_25	29.2	8.2e-21	luteo-sobemo	96.4	0.625514
Supergroup008	Known (defined by ICTV)	Luteo-Sobemo	Supergroup008--luteo-sobemo_freshwater_ORF11_SRR2089114_k99_1335_flag1_multi8_len2005	0.999998	luteo-sobemo-like_NP_942020.1_Cocksfoot_mottle_virus	31.1	6.3e-32	luteo-sobemo	167.3	0.983539
Supergroup008	Known (defined by ICTV)	Luteo-Sobemo	Supergroup008--luteo-sobemo_freshwater_ORF11_SRR2089120_k79_384_flag1_multi13_len2993	1	luteo-sobemo-like_YP_009336811.1_Beihai_sobemo-like_virus_25	65.3	2.6e-115	luteo-sobemo	118	0.641975
Supergroup008	Known (defined by ICTV)	Luteo-Sobemo	Supergroup008--luteo-sobemo_freshwater_ORF11_SRR5194979_k119_60265_flag1_multi13_len3078	1	luteo-sobemo-like_YP_008869286.1_Turnip_rosette_virus	31.2	2.7e-34	luteo-sobemo	151.1	0.938272
Supergroup008	Known (defined by ICTV)	Luteo-Sobemo	Supergroup008--luteo-sobemo_freshwater_ORF11_SRR5204323_k141_2574_flag1_multi15_len2673	1	luteo-sobemo-like_YP_009140472.1_Cymbidium_chlorotic_mosaic_virus	53.9	4.8e-109	luteo-sobemo	233.9	0.983539
Supergroup008	Known (defined by ICTV)	Luteo-Sobemo	Supergroup008--luteo-sobemo_freshwater_ORF11_SRR5208542_k141_28128_flag1_multi17_len1104	0.99996	luteo-sobemo-like_BHZY59438_Luteoviridae_len4288_950aa	94.2	6.8e-143	luteo-sobemo	147.4	0.979424
Supergroup008	Known (defined by ICTV)	Luteo-Sobemo	Supergroup008--luteo-sobemo_freshwater_ORF11_SRR6048934_k141_15735_flag1_multi12_len1209	0.999963	luteo-sobemo-like_NP_942020.1_Cocksfoot_mottle_virus	98.3	3.5e-156	luteo-sobemo	147.5	0.55144
Supergroup008	Known (defined by ICTV)	Luteo-Sobemo	Supergroup008--luteo-sobemo_freshwater_ORF11_SRR6048937_k141_118772_flag1_multi12_len987	0.999925	luteo-sobemo-like_YP_009336900.1_Beihai_sobemo-like_virus_5	30.8	3.8e-26	luteo-sobemo	86.2	0.646091
Supergroup008	Known (defined by ICTV)	Luteo-Sobemo	Supergroup008--luteo-sobemo_freshwater_ORF11_SRR6049359_k141_110452_flag1_multi6_len2063	0.999959	NA	NA	NA	luteo-sobemo	75.1	0.958848
Supergroup008	Known (defined by ICTV)	Luteo-Sobemo	Supergroup008--luteo-sobemo_freshwater_ORF11_SRR6049359_k141_88011_flag1_multi5_len1678	1	luteo-sobemo-like_YP_007697678.1_Sesbania_mosaic_virus	39.4	1.4e-36	luteo-sobemo	114.6	0.493827
Supergroup008	Known (defined by ICTV)	Luteo-Sobemo	Supergroup008--luteo-sobemo_freshwater_ORF11_SRR6049463_k141_3596_flag1_multi22_len1077	0.999993	NA	NA	NA	luteo-sobemo	31.1	0.423868
Supergroup008	Known (defined by ICTV)	Luteo-Sobemo	Supergroup008--luteo-sobemo_freshwater_ORF11_SRR6049464_k141_30041_flag1_multi43_len5687	0.999994	luteo-sobemo-like_WHBL72900_sobemovirus_g1_i1_len3408_529aa	40.3	1e-81	luteo-sobemo	108.2	0.909465
Supergroup008	Known (defined by ICTV)	Luteo-Sobemo	Supergroup008--luteo-sobemo_freshwater_ORF11_SRR7109324_k141_10239_flag1_multi9_len1960	0.999975	luteo-sobemo-like_WHBL72900_sobemovirus_g1_i1_len3408_529aa	44.4	6.1e-82	luteo-sobemo	103.7	0.90535
Supergroup008	Known (defined by ICTV)	Luteo-Sobemo	Supergroup008--luteo-sobemo_freshwater_ORF11_SRR7109324_k141_47932_flag1_multi4_len958	0.999948	luteo-sobemo-like_SZmix20791_sobemovirus_len3936_507aa	34.7	6.8e-20	luteo-sobemo	104.3	0.847737
Supergroup008	Known (defined by ICTV)	Luteo-Sobemo	Supergroup008--luteo-sobemo_freshwater_ORF11_SRR7109325_k141_41553_flag1_multi7_len1568	1	luteo-sobemo-like_YP_009336811.1_Beihai_sobemo-like_virus_25	60.8	5.3e-112	luteo-sobemo	139.1	0.662551
Supergroup008	Known (defined by ICTV)	Luteo-Sobemo	Supergroup008--luteo-sobemo_freshwater_ORF11_SRR7109325_k141_59554_flag1_multi7_len1687	0.999978	luteo-sobemo-like_YP_002158813.2_Sowbane_mosaic_virus	47.8	8.7e-53	luteo-sobemo	240.7	0.983539
Supergroup008	Known (defined by ICTV)	Luteo-Sobemo	Supergroup008--luteo-sobemo_freshwater_ORF11_SRR8526269_k141_7367_flag1_multi25_len3617	0.999997	luteo-sobemo-like_YP_009336811.1_Beihai_sobemo-like_virus_25	47.3	9.3e-109	luteo-sobemo	150.3	0.975309
Supergroup008	Known (defined by ICTV)	Luteo-Sobemo	Supergroup008--luteo-sobemo_freshwater_ORF120_SRR12063578_k141_1363_flag1_multi33_len5549	1	luteo-sobemo-like_WGML145690_Sobemovirus_len4288_493aa	30.5	2.1e-31	luteo-sobemo	173.3	0.979424
Supergroup008	Known (defined by ICTV)	Luteo-Sobemo	Supergroup008--luteo-sobemo_freshwater_ORF120_SRR12063590_k141_4374_flag1_multi53_len5379	1	luteo-sobemo-like_BWBFG40829_Luteoviridae_len5222_1251aa	28.6	1.5e-65	luteo-sobemo	113.6	0.979424
Supergroup008	Known (defined by ICTV)	Luteo-Sobemo	Supergroup008--luteo-sobemo_freshwater_ORF120_SRR6049377_k141_69359_flag1_multi210_len5758	1	luteo-sobemo-like_WHBL72900_sobemovirus_g1_i1_len3408_529aa	40	3.8e-83	luteo-sobemo	106.9	0.909465
Supergroup008	Known (defined by ICTV)	Luteo-Sobemo	Supergroup008--luteo-sobemo_freshwater_ORF120_SRR7109325_k141_69309_flag1_multi27_len6465	1	luteo-sobemo-like_NP_942020.1_Cocksfoot_mottle_virus	26.3	3.4e-17	luteo-sobemo	136.3	0.979424
Supergroup008	Known (defined by ICTV)	Luteo-Sobemo	Supergroup008--luteo-sobemo_freshwater_ORF120_SRR8512519_k99_5771_flag1_multi1105_len5844	1	luteo-sobemo-like_spider132820_Sobemovirus_len4113_565aa	33.7	9.4e-45	luteo-sobemo	192.3	0.983539
Supergroup008	Known (defined by ICTV)	Luteo-Sobemo	Supergroup008--luteo-sobemo_freshwater_ORF121_SRR10080834_k119_60709_flag1_multi56_len5945	1	luteo-sobemo-like_YP_009336811.1_Beihai_sobemo-like_virus_25	65.8	6.8e-170	luteo-sobemo	163.1	0.975309
Supergroup008	Known (defined by ICTV)	Luteo-Sobemo	Supergroup008--luteo-sobemo_freshwater_ORF121_SRR12063551_k141_614_flag1_multi72_len5508	0.999989	luteo-sobemo-like_NP_821130.1_Sclerophthora_macrospora_virus_B	33.1	7e-101	luteo-sobemo	104.2	0.975309
Supergroup008	Known (defined by ICTV)	Luteo-Sobemo	Supergroup008--luteo-sobemo_freshwater_ORF122_SRR12063561_k141_2183_flag1_multi487_len5946	1	luteo-sobemo-like_SZmix20791_sobemovirus_len3936_507aa	36.3	2.4e-44	luteo-sobemo	196.6	0.979424
Supergroup008	Known (defined by ICTV)	Luteo-Sobemo	Supergroup008--luteo-sobemo_freshwater_ORF122_SRR12063599_k141_7531_flag1_multi71_len5908	1	luteo-sobemo-like_SZmix20791_sobemovirus_len3936_507aa	36.3	2.4e-44	luteo-sobemo	196.6	0.979424
Supergroup008	Known (defined by ICTV)	Luteo-Sobemo	Supergroup008--luteo-sobemo_freshwater_ORF123_SRR6049557_k141_23557_flag1_multi28_len5494	0.999999	luteo-sobemo-like_YP_009336900.1_Beihai_sobemo-like_virus_5	32.5	5.6e-109	luteo-sobemo	110.2	0.983539
Supergroup008	Known (defined by ICTV)	Luteo-Sobemo	Supergroup008--luteo-sobemo_freshwater_ORF124_SRR8512521_k119_9096_flag1_multi77_len5862	1	luteo-sobemo-like_spider132820_Sobemovirus_len4113_565aa	33.7	9.4e-45	luteo-sobemo	192.3	0.983539
Supergroup008	Known (defined by ICTV)	Luteo-Sobemo	Supergroup008--luteo-sobemo_freshwater_ORF125_SRR7109324_k141_11003_flag1_multi21_len5960	1	luteo-sobemo-like_YP_009336811.1_Beihai_sobemo-like_virus_25	59.4	6.4e-151	luteo-sobemo	155.8	0.962963
Supergroup008	Known (defined by ICTV)	Luteo-Sobemo	Supergroup008--luteo-sobemo_freshwater_ORF126_SRR12063544_k141_7890_flag1_multi130_len5529	1	luteo-sobemo-like_CJLX29674_Luteoviridae_len6056_1329aa	25.2	1.4e-33	luteo-sobemo	146.4	0.971193
Supergroup008	Known (defined by ICTV)	Luteo-Sobemo	Supergroup008--luteo-sobemo_freshwater_ORF128_SRR8526268_k141_116561_flag1_multi33_len6857	1	luteo-sobemo-like_YP_008869286.1_Turnip_rosette_virus	37.9	2.2e-51	luteo-sobemo	199.2	0.983539
Supergroup008	Known (defined by ICTV)	Luteo-Sobemo	Supergroup008--luteo-sobemo_freshwater_ORF12_SRR10080824_k99_35954_flag1_multi9_len3279	1	luteo-sobemo-like_CJLX29826_sobemovirus_len4863_496aa	46.9	7.2e-99	luteo-sobemo	159.2	0.979424
Supergroup008	Known (defined by ICTV)	Luteo-Sobemo	Supergroup008--luteo-sobemo_freshwater_ORF12_SRR12063541_k141_3985_flag1_multi6_len2531	0.999999	luteo-sobemo-like_SZmix20791_sobemovirus_len3936_507aa	35.2	3.8e-41	luteo-sobemo	184.9	0.979424
Supergroup008	Known (defined by ICTV)	Luteo-Sobemo	Supergroup008--luteo-sobemo_freshwater_ORF12_SRR12063581_k141_2414_flag1_multi37_len4334	1	luteo-sobemo-like_YP_007438853.1_Ryegrass_mottle_virus	37.4	2.3e-50	luteo-sobemo	214.9	0.983539
Supergroup008	Known (defined by ICTV)	Luteo-Sobemo	Supergroup008--luteo-sobemo_freshwater_ORF12_SRR1593913_k119_26565_flag1_multi7_len1243	1	luteo-sobemo-like_QTM104806_Sobemovirus_Luteoviridae_len2802_500aa	35.4	6.6e-47	luteo-sobemo	208.7	0.987654
Supergroup008	Known (defined by ICTV)	Luteo-Sobemo	Supergroup008--luteo-sobemo_freshwater_ORF12_SRR2089085_k79_357_flag1_multi15_len974	1	luteo-sobemo-like_spider132820_Sobemovirus_len4113_565aa	46	3e-42	luteo-sobemo	206.1	0.90535
Supergroup008	Known (defined by ICTV)	Luteo-Sobemo	Supergroup008--luteo-sobemo_freshwater_ORF12_SRR5204280_k141_52728_flag1_multi286_len7053	0.999975	luteo-sobemo-like_WHBL72900_sobemovirus_g1_i1_len3408_529aa	38.7	8.5e-69	luteo-sobemo	88.8	0.901235
Supergroup008	Known (defined by ICTV)	Luteo-Sobemo	Supergroup008--luteo-sobemo_freshwater_ORF12_SRR5204450_k141_50472_flag1_multi17_len1683	1	luteo-sobemo-like_QTM12655_Luteoviridae_len2767_508aa	57.3	3.6e-132	luteo-sobemo	278.6	0.983539
Supergroup008	Known (defined by ICTV)	Luteo-Sobemo	Supergroup008--luteo-sobemo_freshwater_ORF12_SRR5249012_k141_24372_flag1_multi5_len2652	0.999973	NA	NA	NA	luteo-sobemo	78.5	0.909465
Supergroup008	Known (defined by ICTV)	Luteo-Sobemo	Supergroup008--luteo-sobemo_freshwater_ORF12_SRR6049357_k141_29105_flag1_multi4_len1556	0.999966	luteo-sobemo-like_YP_008869286.1_Turnip_rosette_virus	32.3	4e-09	luteo-sobemo	70.7	0.485597
Supergroup008	Known (defined by ICTV)	Luteo-Sobemo	Supergroup008--luteo-sobemo_freshwater_ORF12_SRR7109024_k141_15178_flag1_multi9_len1911	1	luteo-sobemo-like_AHA86920_Carascovirus_SF1	36.8	3e-86	luteo-sobemo	163.2	0.975309
Supergroup008	Known (defined by ICTV)	Luteo-Sobemo	Supergroup008--luteo-sobemo_freshwater_ORF12_SRR7524631_k141_25420_flag1_multi6_len950	1	luteo-sobemo-like_AHA86920_Carascovirus_SF1	46.2	4.9e-56	luteo-sobemo	168.7	0.983539
Supergroup008	Known (defined by ICTV)	Luteo-Sobemo	Supergroup008--luteo-sobemo_freshwater_ORF12_SRR7615563_k141_49365_flag1_multi4_len1478	1	luteo-sobemo-like_spider59976_Sobemovirus_len3250_502aa	39.3	3.8e-71	luteo-sobemo	227.1	0.975309
Supergroup008	Known (defined by ICTV)	Luteo-Sobemo	Supergroup008--luteo-sobemo_freshwater_ORF12_SRR8512518_k99_59144_flag1_multi1131_len5908	1	luteo-sobemo-like_spider132820_Sobemovirus_len4113_565aa	33.7	9.4e-45	luteo-sobemo	192.3	0.983539
Supergroup008	Known (defined by ICTV)	Luteo-Sobemo	Supergroup008--luteo-sobemo_freshwater_ORF12_SRR8512520_k99_17720_flag1_multi86_len5834	1	luteo-sobemo-like_spider132820_Sobemovirus_len4113_565aa	33.7	9.4e-45	luteo-sobemo	192.3	0.983539
Supergroup008	Known (defined by ICTV)	Luteo-Sobemo	Supergroup008--luteo-sobemo_freshwater_ORF12_SRR8526268_k141_19261_flag1_multi14_len3279	0.999948	luteo-sobemo-like_YP_009336811.1_Beihai_sobemo-like_virus_25	48.2	6.2e-79	luteo-sobemo	151.1	0.983539
Supergroup008	Known (defined by ICTV)	Luteo-Sobemo	Supergroup008--luteo-sobemo_freshwater_ORF12_SRR8526268_k141_77303_flag1_multi118_len7036	0.999975	luteo-sobemo-like_WHBL72900_sobemovirus_g1_i1_len3408_529aa	38.7	8.5e-69	luteo-sobemo	88.8	0.901235
Supergroup008	Known (defined by ICTV)	Luteo-Sobemo	Supergroup008--luteo-sobemo_freshwater_ORF12_SRR8526269_k141_16844_flag1_multi51_len7026	0.999975	luteo-sobemo-like_WHBL72900_sobemovirus_g1_i1_len3408_529aa	38.7	8.5e-69	luteo-sobemo	88.8	0.901235
Supergroup008	Known (defined by ICTV)	Luteo-Sobemo	Supergroup008--luteo-sobemo_freshwater_ORF131_SRR5204385_k141_21644_flag1_multi62_len7004	0.999975	luteo-sobemo-like_WHBL72900_sobemovirus_g1_i1_len3408_529aa	38.7	8.5e-69	luteo-sobemo	88.8	0.901235
Supergroup008	Known (defined by ICTV)	Luteo-Sobemo	Supergroup008--luteo-sobemo_freshwater_ORF131_SRR6049557_k141_59319_flag1_multi17_len7710	0.999982	luteo-sobemo-like_YP_009336900.1_Beihai_sobemo-like_virus_5	28.3	1.3e-33	luteo-sobemo	98.9	0.897119
Supergroup008	Known (defined by ICTV)	Luteo-Sobemo	Supergroup008--luteo-sobemo_freshwater_ORF131_SRR7109323_k141_36326_flag1_multi76_len5969	1	luteo-sobemo-like_YP_009336811.1_Beihai_sobemo-like_virus_25	64	1.9e-158	luteo-sobemo	168.2	0.975309
Supergroup008	Known (defined by ICTV)	Luteo-Sobemo	Supergroup008--luteo-sobemo_freshwater_ORF131_SRR7524609_k141_19356_flag1_multi53_len5950	1	luteo-sobemo-like_YP_009336811.1_Beihai_sobemo-like_virus_25	64	1.9e-158	luteo-sobemo	168.2	0.975309
Supergroup008	Known (defined by ICTV)	Luteo-Sobemo	Supergroup008--luteo-sobemo_freshwater_ORF132_SRR5249013_k141_64802_flag1_multi19_len7069	1	luteo-sobemo-like_WHBL72900_sobemovirus_g1_i1_len3408_529aa	37.9	4e-63	luteo-sobemo	90.3	0.888889
Supergroup008	Known (defined by ICTV)	Luteo-Sobemo	Supergroup008--luteo-sobemo_freshwater_ORF134_SRR12063586_k141_1106_flag1_multi938_len5745	1	luteo-sobemo-like_SZmix20791_sobemovirus_len3936_507aa	38.7	7.4e-56	luteo-sobemo	203.4	0.975309
Supergroup008	Known (defined by ICTV)	Luteo-Sobemo	Supergroup008--luteo-sobemo_freshwater_ORF134_SRR12063594_k141_5591_flag1_multi73_len5745	0.999999	luteo-sobemo-like_SZmix20791_sobemovirus_len3936_507aa	38.7	7.4e-56	luteo-sobemo	203.4	0.975309
Supergroup008	Known (defined by ICTV)	Luteo-Sobemo	Supergroup008--luteo-sobemo_freshwater_ORF138_SRR6049468_k141_215831_flag1_multi39_len6066	1	luteo-sobemo-like_BHZY60654_Luteoviridae_len4711_1103aa	38.8	5.2e-78	luteo-sobemo	141	0.975309
Supergroup008	Known (defined by ICTV)	Luteo-Sobemo	Supergroup008--luteo-sobemo_freshwater_ORF13_SRR10080831_k119_118265_flag1_multi5_len3369	1	luteo-sobemo-like_CJLX29826_sobemovirus_len4863_496aa	46.9	7.2e-99	luteo-sobemo	159.2	0.979424
Supergroup008	Known (defined by ICTV)	Luteo-Sobemo	Supergroup008--luteo-sobemo_freshwater_ORF13_SRR12063531_k141_5140_flag1_multi5_len2542	0.999966	luteo-sobemo-like_YP_006666506.1_Suakwa_aphid-borne_yellows_virus	28.2	1.6e-16	luteo-sobemo	76.7	0.530864
Supergroup008	Known (defined by ICTV)	Luteo-Sobemo	Supergroup008--luteo-sobemo_freshwater_ORF13_SRR12063534_k141_4976_flag1_multi6_len947	0.999974	luteo-sobemo-like_NP_736581.1_Subterranean_clover_mottle_virus	30.1	1.9e-14	luteo-sobemo	118.2	0.843621
Supergroup008	Known (defined by ICTV)	Luteo-Sobemo	Supergroup008--luteo-sobemo_freshwater_ORF13_SRR12063563_k141_1308_flag1_multi14_len2826	1	luteo-sobemo-like_SZmix20791_sobemovirus_len3936_507aa	38.5	1.1e-53	luteo-sobemo	211.3	0.975309
Supergroup008	Known (defined by ICTV)	Luteo-Sobemo	Supergroup008--luteo-sobemo_freshwater_ORF13_SRR12063580_k141_3778_flag1_multi7_len1659	1	luteo-sobemo-like_SZmix20791_sobemovirus_len3936_507aa	33.9	2.1e-44	luteo-sobemo	206.8	0.975309
Supergroup008	Known (defined by ICTV)	Luteo-Sobemo	Supergroup008--luteo-sobemo_freshwater_ORF13_SRR12063586_k141_1081_flag1_multi4_len913	0.999961	luteo-sobemo-like_YP_006589925.2_Papaya_lethal_yellowing_virus	34.6	4.7e-28	luteo-sobemo	139.3	0.666667
Supergroup008	Known (defined by ICTV)	Luteo-Sobemo	Supergroup008--luteo-sobemo_freshwater_ORF13_SRR12063609_k141_13660_flag1_multi6_len1891	1	luteo-sobemo-like_SZmix20791_sobemovirus_len3936_507aa	42.6	8.3e-48	luteo-sobemo	212.8	0.975309
Supergroup008	Known (defined by ICTV)	Luteo-Sobemo	Supergroup008--luteo-sobemo_freshwater_ORF13_SRR12063610_k141_6593_flag1_multi3_len2322	1	luteo-sobemo-like_AHA86920_Carascovirus_SF1	47.1	1.5e-151	luteo-sobemo	158.4	0.983539
Supergroup008	Known (defined by ICTV)	Luteo-Sobemo	Supergroup008--luteo-sobemo_freshwater_ORF13_SRR12063616_k141_3495_flag1_multi5_len1027	0.999918	luteo-sobemo-like_BWBFG40829_Luteoviridae_len5222_1251aa	33.3	3.2e-28	luteo-sobemo	65.2	0.8107
Supergroup008	Known (defined by ICTV)	Luteo-Sobemo	Supergroup008--luteo-sobemo_freshwater_ORF13_SRR12063620_k141_6065_flag1_multi10_len3119	1	luteo-sobemo-like_NP_620485.2_Turnip_yellows_virus	95.1	7.6e-254	luteo-sobemo	262.8	0.99177
Supergroup008	Known (defined by ICTV)	Luteo-Sobemo	Supergroup008--luteo-sobemo_freshwater_ORF13_SRR2089120_k79_299_flag1_multi205_len1032	1	luteo-sobemo-like_YP_006589925.2_Papaya_lethal_yellowing_virus	35.8	2e-35	luteo-sobemo	181.8	0.983539
Supergroup008	Known (defined by ICTV)	Luteo-Sobemo	Supergroup008--luteo-sobemo_freshwater_ORF13_SRR5204323_k141_46906_flag1_multi7_len950	0.999961	luteo-sobemo-like_YP_009142784.1_Rottboellia_yellow_mottle_virus	41.3	2.5e-38	luteo-sobemo	158.2	0.621399
Supergroup008	Known (defined by ICTV)	Luteo-Sobemo	Supergroup008--luteo-sobemo_freshwater_ORF13_SRR5209160_k141_51767_flag1_multi5_len2068	0.999946	luteo-sobemo-like_NP_821130.1_Sclerophthora_macrospora_virus_B	52.8	6.3e-78	luteo-sobemo	105.9	0.942387
Supergroup008	Known (defined by ICTV)	Luteo-Sobemo	Supergroup008--luteo-sobemo_freshwater_ORF13_SRR5209166_k141_34502_flag1_multi9_len4926	1	luteo-sobemo-like_BHNXC40978_Sobemovirus_len2971_606aa	25.6	9.1e-08	luteo-sobemo	86.7	0.983539
Supergroup008	Known (defined by ICTV)	Luteo-Sobemo	Supergroup008--luteo-sobemo_freshwater_ORF13_SRR6049370_k141_843_flag1_multi5_len991	0.999999	luteo-sobemo-like_WHBL72900_sobemovirus_g1_i1_len3408_529aa	37.1	2.6e-43	luteo-sobemo	43.8	0.403292
Supergroup008	Known (defined by ICTV)	Luteo-Sobemo	Supergroup008--luteo-sobemo_freshwater_ORF13_SRR6049372_k141_89217_flag1_multi70_len2964	1	luteo-sobemo-like_BHZY59438_Luteoviridae_len4288_950aa	93.6	1.9e-225	luteo-sobemo	149.7	0.979424
Supergroup008	Known (defined by ICTV)	Luteo-Sobemo	Supergroup008--luteo-sobemo_freshwater_ORF13_SRR6049375_k141_65639_flag1_multi8_len4481	0.999998	luteo-sobemo-like_BHZY59438_Luteoviridae_len4288_950aa	64.4	1.6e-285	luteo-sobemo	140.3	0.979424
Supergroup008	Known (defined by ICTV)	Luteo-Sobemo	Supergroup008--luteo-sobemo_freshwater_ORF13_SRR6049426_k141_31252_flag1_multi259_len4560	0.999998	luteo-sobemo-like_BHZY59438_Luteoviridae_len4288_950aa	64.4	1.6e-285	luteo-sobemo	140.3	0.979424
Supergroup008	Known (defined by ICTV)	Luteo-Sobemo	Supergroup008--luteo-sobemo_freshwater_ORF13_SRR6049464_k141_174531_flag1_multi13_len3216	1	luteo-sobemo-like_YP_009336900.1_Beihai_sobemo-like_virus_5	39.3	7.3e-68	luteo-sobemo	67.6	0.419753
Supergroup008	Known (defined by ICTV)	Luteo-Sobemo	Supergroup008--luteo-sobemo_freshwater_ORF13_SRR6049464_k141_179574_flag1_multi344_len4577	0.999998	luteo-sobemo-like_BHZY59438_Luteoviridae_len4288_950aa	64.4	1.6e-285	luteo-sobemo	140.3	0.979424
Supergroup008	Known (defined by ICTV)	Luteo-Sobemo	Supergroup008--luteo-sobemo_freshwater_ORF13_SRR6049468_k141_134317_flag1_multi131_len3202	1	luteo-sobemo-like_BHZY59438_Luteoviridae_len4288_950aa	91.4	0	luteo-sobemo	149.7	0.979424
Supergroup008	Known (defined by ICTV)	Luteo-Sobemo	Supergroup008--luteo-sobemo_freshwater_ORF13_SRR6049557_k141_117810_flag1_multi27_len3384	1	luteo-sobemo-like_BHZY59438_Luteoviridae_len4288_950aa	91.4	0	luteo-sobemo	149.7	0.979424
Supergroup008	Known (defined by ICTV)	Luteo-Sobemo	Supergroup008--luteo-sobemo_freshwater_ORF13_SRR6201978_k141_57160_flag1_multi13_len5816	1	luteo-sobemo-like_YP_002158813.2_Sowbane_mosaic_virus	28.5	2.3e-31	luteo-sobemo	131.8	0.971193
Supergroup008	Known (defined by ICTV)	Luteo-Sobemo	Supergroup008--luteo-sobemo_freshwater_ORF13_SRR6684603_k141_38315_flag1_multi32_len2811	1	luteo-sobemo-like_ASY03256.1_Norway_luteo-like_virus_2	35.3	6.2e-55	luteo-sobemo	217	0.983539
Supergroup008	Known (defined by ICTV)	Luteo-Sobemo	Supergroup008--luteo-sobemo_freshwater_ORF13_SRR7109024_k141_2222_flag1_multi18_len5016	0.999959	NA	NA	NA	luteo-sobemo	61.5	0.851852
Supergroup008	Known (defined by ICTV)	Luteo-Sobemo	Supergroup008--luteo-sobemo_freshwater_ORF13_SRR7109324_k141_25539_flag1_multi3_len1397	0.999949	luteo-sobemo-like_YP_009336869.1_Sanxia_sobemo-like_virus_1	65	3.3e-86	luteo-sobemo	202.1	0.893004
Supergroup008	Known (defined by ICTV)	Luteo-Sobemo	Supergroup008--luteo-sobemo_freshwater_ORF13_SRR7109324_k141_40218_flag1_multi5_len2754	1	luteo-sobemo-like_NP_942020.1_Cocksfoot_mottle_virus	26.6	6.3e-17	luteo-sobemo	131.1	0.979424
Supergroup008	Known (defined by ICTV)	Luteo-Sobemo	Supergroup008--luteo-sobemo_freshwater_ORF13_SRR8512519_k99_35823_flag1_multi7_len900	0.999953	luteo-sobemo-like_WHBL72900_sobemovirus_g1_i1_len3408_529aa	42.3	1.4e-41	luteo-sobemo	61.3	0.670782
Supergroup008	Known (defined by ICTV)	Luteo-Sobemo	Supergroup008--luteo-sobemo_freshwater_ORF13_SRR8526269_k141_1061_flag1_multi23_len1511	0.999881	luteo-sobemo-like_NP_042510.2_Mushroom_bacilliform_virus	36.4	1.1e-35	luteo-sobemo	110.1	0.415638
Supergroup008	Known (defined by ICTV)	Luteo-Sobemo	Supergroup008--luteo-sobemo_freshwater_ORF142_SRR6684602_k141_64668_flag1_multi36_len6508	0.999955	NA	NA	NA	luteo-sobemo	43.3	0.148148
Supergroup008	Known (defined by ICTV)	Luteo-Sobemo	Supergroup008--luteo-sobemo_freshwater_ORF148_SRR7080225_k141_29431_flag1_multi24_len7587	1	NA	NA	NA	luteo-sobemo	80.8	0.674897
Supergroup008	Known (defined by ICTV)	Luteo-Sobemo	Supergroup008--luteo-sobemo_freshwater_ORF14_SRR10080833_k119_49300_flag1_multi4_len1069	0.999921	luteo-sobemo-like_YP_002158813.2_Sowbane_mosaic_virus	26	7e-12	luteo-sobemo	71.8	0.641975
Supergroup008	Known (defined by ICTV)	Luteo-Sobemo	Supergroup008--luteo-sobemo_freshwater_ORF14_SRR12063613_k141_9891_flag1_multi7_len1850	0.999955	luteo-sobemo-like_QGL04934.1_Hubei_sclerotinia_RNA_virus_1	92.4	1.4e-185	luteo-sobemo	169.7	0.851852
Supergroup008	Known (defined by ICTV)	Luteo-Sobemo	Supergroup008--luteo-sobemo_freshwater_ORF14_SRR12063618_k141_3043_flag1_multi7_len1036	0.999973	luteo-sobemo-like_SZmix20791_sobemovirus_len3936_507aa	35.6	4.9e-32	luteo-sobemo	186.4	0.979424
Supergroup008	Known (defined by ICTV)	Luteo-Sobemo	Supergroup008--luteo-sobemo_freshwater_ORF14_SRR1601416_k99_16479_flag1_multi3_len1171	1	luteo-sobemo-like_YP_009336811.1_Beihai_sobemo-like_virus_25	37.9	2.5e-46	luteo-sobemo	155.4	0.983539
Supergroup008	Known (defined by ICTV)	Luteo-Sobemo	Supergroup008--luteo-sobemo_freshwater_ORF14_SRR2089024_k99_6344_flag1_multi51_len2815	1	luteo-sobemo-like_YP_009142784.1_Rottboellia_yellow_mottle_virus	36.6	2.2e-45	luteo-sobemo	216.2	0.987654
Supergroup008	Known (defined by ICTV)	Luteo-Sobemo	Supergroup008--luteo-sobemo_freshwater_ORF14_SRR2089027_k99_2137_flag1_multi19_len902	1	luteo-sobemo-like_YP_009142784.1_Rottboellia_yellow_mottle_virus	37.7	1.1e-33	luteo-sobemo	182.8	0.987654
Supergroup008	Known (defined by ICTV)	Luteo-Sobemo	Supergroup008--luteo-sobemo_freshwater_ORF14_SRR5204320_k141_56088_flag1_multi3_len1058	1	luteo-sobemo-like_YP_009142784.1_Rottboellia_yellow_mottle_virus	37.7	4.6e-37	luteo-sobemo	197.6	0.983539
Supergroup008	Known (defined by ICTV)	Luteo-Sobemo	Supergroup008--luteo-sobemo_freshwater_ORF14_SRR5204432_k141_230758_flag1_multi26_len3534	1	luteo-sobemo-like_WHBL62463_sobemovirus_contigA_len3814_1271aa	35.5	3.6e-52	luteo-sobemo	76.2	0.967078
Supergroup008	Known (defined by ICTV)	Luteo-Sobemo	Supergroup008--luteo-sobemo_freshwater_ORF14_SRR5860223_k141_19424_flag1_multi7_len1087	0.999944	luteo-sobemo-like_BWBFG40829_Luteoviridae_len5222_1251aa	55.6	5.2e-88	luteo-sobemo	126.6	0.971193
Supergroup008	Known (defined by ICTV)	Luteo-Sobemo	Supergroup008--luteo-sobemo_freshwater_ORF14_SRR6049357_k141_30306_flag1_multi38_len5770	1	luteo-sobemo-like_YP_007438849.1_Lucerne_transient_streak_virus	41.7	4.9e-61	luteo-sobemo	222.1	0.983539
Supergroup008	Known (defined by ICTV)	Luteo-Sobemo	Supergroup008--luteo-sobemo_freshwater_ORF14_SRR6049375_k141_73528_flag1_multi7_len3104	0.999992	luteo-sobemo-like_BHZY60654_Luteoviridae_len4711_1103aa	38.8	1.9e-78	luteo-sobemo	141	0.975309
Supergroup008	Known (defined by ICTV)	Luteo-Sobemo	Supergroup008--luteo-sobemo_freshwater_ORF14_SRR6049464_k141_78069_flag1_multi6_len1432	0.999991	luteo-sobemo-like_BWBFG40829_Luteoviridae_len5222_1251aa	49.4	3.7e-99	luteo-sobemo	123.3	0.971193
Supergroup008	Known (defined by ICTV)	Luteo-Sobemo	Supergroup008--luteo-sobemo_freshwater_ORF14_SRR6049467_k141_70114_flag1_multi26_len3735	0.999999	luteo-sobemo-like_YP_009336900.1_Beihai_sobemo-like_virus_5	32.5	5.6e-109	luteo-sobemo	110.2	0.983539
Supergroup008	Known (defined by ICTV)	Luteo-Sobemo	Supergroup008--luteo-sobemo_freshwater_ORF14_SRR7080224_k141_110239_flag1_multi27_len1712	1	luteo-sobemo-like_YP_006331061.2_Artemisia_virus_A	65.5	1.7e-73	luteo-sobemo	194.3	0.860082
Supergroup008	Known (defined by ICTV)	Luteo-Sobemo	Supergroup008--luteo-sobemo_freshwater_ORF14_SRR7109323_k141_1762_flag1_multi4_len2213	0.999999	luteo-sobemo-like_YP_009337869.1_Wenzhou_shrimp_virus_9	22.5	3.7e-06	astro-poty	86.1	0.930314
Supergroup008	Known (defined by ICTV)	Luteo-Sobemo	Supergroup008--luteo-sobemo_freshwater_ORF14_SRR7109324_k141_21720_flag1_multi4_len956	0.999929	luteo-sobemo-like_AHA86920_Carascovirus_SF1	42.3	1.1e-49	luteo-sobemo	166	0.983539
Supergroup008	Known (defined by ICTV)	Luteo-Sobemo	Supergroup008--luteo-sobemo_freshwater_ORF14_SRR7109325_k141_33588_flag1_multi3_len987	0.999833	NA	NA	NA	luteo-sobemo	57.9	0.469136
Supergroup008	Known (defined by ICTV)	Luteo-Sobemo	Supergroup008--luteo-sobemo_freshwater_ORF14_SRR7615556_k141_4701_flag1_multi20_len3038	1	luteo-sobemo-like_YP_007438858.2_Southern_bean_mosaic_virus	85.9	1.9e-223	luteo-sobemo	267.6	0.979424
Supergroup008	Known (defined by ICTV)	Luteo-Sobemo	Supergroup008--luteo-sobemo_freshwater_ORF14_SRR7615557_k141_62634_flag1_multi5_len917	0.999993	luteo-sobemo-like_YP_009352245.1_Cowpea_polerovirus_1	33.8	9.3e-24	luteo-sobemo	130.2	0.938272
Supergroup008	Known (defined by ICTV)	Luteo-Sobemo	Supergroup008--luteo-sobemo_freshwater_ORF14_SRR8512520_k99_35149_flag1_multi10_len1820	1	luteo-sobemo-like_spider132820_Sobemovirus_len4113_565aa	35.1	4.8e-43	luteo-sobemo	178.4	0.983539
Supergroup008	Known (defined by ICTV)	Luteo-Sobemo	Supergroup008--luteo-sobemo_freshwater_ORF14_SRR8526269_k141_4907_flag1_multi32_len1041	0.999942	luteo-sobemo-like_SZmix20791_sobemovirus_len3936_507aa	39.1	3.3e-43	luteo-sobemo	173.5	0.773663
Supergroup008	Known (defined by ICTV)	Luteo-Sobemo	Supergroup008--luteo-sobemo_freshwater_ORF154_SRR12063623_k141_8459_flag1_multi19_len8617	0.999997	luteo-sobemo-like_YP_007697678.1_Sesbania_mosaic_virus	30.1	1.7e-28	luteo-sobemo	198.5	0.979424
Supergroup008	Known (defined by ICTV)	Luteo-Sobemo	Supergroup008--luteo-sobemo_freshwater_ORF154_SRR5209160_k141_6511_flag1_multi58_len6390	0.999166	luteo-sobemo-like_BHZY60769_sobemovirus_g1_i1_len4560_1067aa	29.6	6.6e-132	luteo-sobemo	156.6	0.983539
Supergroup008	Known (defined by ICTV)	Luteo-Sobemo	Supergroup008--luteo-sobemo_freshwater_ORF15_SRR10080829_k99_56109_flag1_multi12_len3938	1	luteo-sobemo-like_CJLX29826_sobemovirus_len4863_496aa	46.9	7.2e-99	luteo-sobemo	159.2	0.979424
Supergroup008	Known (defined by ICTV)	Luteo-Sobemo	Supergroup008--luteo-sobemo_freshwater_ORF15_SRR12063539_k141_7666_flag1_multi7_len3155	1	luteo-sobemo-like_NP_736581.1_Subterranean_clover_mottle_virus	38.6	2e-57	luteo-sobemo	231.6	0.979424
Supergroup008	Known (defined by ICTV)	Luteo-Sobemo	Supergroup008--luteo-sobemo_freshwater_ORF15_SRR12063546_k119_2760_flag1_multi13_len1628	0.999993	luteo-sobemo-like_QGL04934.1_Hubei_sclerotinia_RNA_virus_1	92.1	1.1e-216	luteo-sobemo	194.3	0.983539
Supergroup008	Known (defined by ICTV)	Luteo-Sobemo	Supergroup008--luteo-sobemo_freshwater_ORF15_SRR12063561_k141_4784_flag1_multi16_len2898	1	luteo-sobemo-like_YP_002158813.2_Sowbane_mosaic_virus	32.5	5e-44	luteo-sobemo	181.1	0.983539
Supergroup008	Known (defined by ICTV)	Luteo-Sobemo	Supergroup008--luteo-sobemo_freshwater_ORF15_SRR12063562_k141_1619_flag1_multi18_len1959	0.999974	luteo-sobemo-like_Barnaviridae_AVO00799.1_Colobanthus_quitensis_associated_barnavirus_1	38.3	3.3e-53	luteo-sobemo	241.2	0.979424
Supergroup008	Known (defined by ICTV)	Luteo-Sobemo	Supergroup008--luteo-sobemo_freshwater_ORF15_SRR12063567_k141_575_flag1_multi19_len5500	1	luteo-sobemo-like_YP_009336811.1_Beihai_sobemo-like_virus_25	48.5	6.2e-108	luteo-sobemo	149.2	0.979424
Supergroup008	Known (defined by ICTV)	Luteo-Sobemo	Supergroup008--luteo-sobemo_freshwater_ORF15_SRR12063573_k141_3818_flag1_multi5_len1481	1	luteo-sobemo-like_YP_009111314.1_Sauropus_yellowing_virus	27.9	1.4e-23	luteo-sobemo	161	0.983539
Supergroup008	Known (defined by ICTV)	Luteo-Sobemo	Supergroup008--luteo-sobemo_freshwater_ORF15_SRR2089052_k99_539_flag1_multi51_len3110	1	luteo-sobemo-like_AHA86920_Carascovirus_SF1	36.4	2.2e-92	luteo-sobemo	160.5	0.983539
Supergroup008	Known (defined by ICTV)	Luteo-Sobemo	Supergroup008--luteo-sobemo_freshwater_ORF15_SRR5204419_k141_148253_flag1_multi15_len7191	0.999999	luteo-sobemo-like_WHBL72900_sobemovirus_g1_i1_len3408_529aa	31.4	1.1e-38	luteo-sobemo	79	0.909465
Supergroup008	Known (defined by ICTV)	Luteo-Sobemo	Supergroup008--luteo-sobemo_freshwater_ORF15_SRR5204420_k141_164360_flag1_multi11_len2154	0.999997	luteo-sobemo-like_YP_009142784.1_Rottboellia_yellow_mottle_virus	38.7	3.4e-44	luteo-sobemo	197.3	0.983539
Supergroup008	Known (defined by ICTV)	Luteo-Sobemo	Supergroup008--luteo-sobemo_freshwater_ORF15_SRR5208543_k141_4032_flag1_multi8_len3603	0.999999	luteo-sobemo-like_BWBFG40829_Luteoviridae_len5222_1251aa	34.4	1.1e-138	luteo-sobemo	94.3	0.942387
Supergroup008	Known (defined by ICTV)	Luteo-Sobemo	Supergroup008--luteo-sobemo_freshwater_ORF15_SRR5860223_k141_7151_flag1_multi430_len2569	1	luteo-sobemo-like_WHBL72900_sobemovirus_g1_i1_len3408_529aa	39.2	3.5e-81	luteo-sobemo	108.6	0.90535
Supergroup008	Known (defined by ICTV)	Luteo-Sobemo	Supergroup008--luteo-sobemo_freshwater_ORF15_SRR6049357_k141_21295_flag1_multi7_len2495	1	luteo-sobemo-like_BHZY60709_sobemovirus_len4797_546aa	41.2	2.8e-68	luteo-sobemo	228.5	0.983539
Supergroup008	Known (defined by ICTV)	Luteo-Sobemo	Supergroup008--luteo-sobemo_freshwater_ORF15_SRR6049375_k141_52290_flag1_multi4_len987	0.999986	luteo-sobemo-like_YP_008869286.1_Turnip_rosette_virus	45.3	4e-46	luteo-sobemo	232	0.983539
Supergroup008	Known (defined by ICTV)	Luteo-Sobemo	Supergroup008--luteo-sobemo_freshwater_ORF15_SRR6049467_k141_60578_flag1_multi2_len1007	0.999925	luteo-sobemo-like_BWBFG40829_Luteoviridae_len5222_1251aa	48.6	8.9e-62	luteo-sobemo	94.1	0.942387
Supergroup008	Known (defined by ICTV)	Luteo-Sobemo	Supergroup008--luteo-sobemo_freshwater_ORF15_SRR7109325_k141_64292_flag1_multi5_len2584	0.999999	luteo-sobemo-like_AHA86920_Carascovirus_SF1	56.9	6.7e-89	luteo-sobemo	160.7	0.983539
Supergroup008	Known (defined by ICTV)	Luteo-Sobemo	Supergroup008--luteo-sobemo_freshwater_ORF15_SRR8512521_k119_13461_flag1_multi4_len1028	1	luteo-sobemo-like_spider132820_Sobemovirus_len4113_565aa	37.5	2.4e-37	luteo-sobemo	177.8	0.979424
Supergroup008	Known (defined by ICTV)	Luteo-Sobemo	Supergroup008--luteo-sobemo_freshwater_ORF15_SRR8526268_k141_35361_flag1_multi10_len954	0.999872	luteo-sobemo-like_CJLX29674_Luteoviridae_len6056_1329aa	32.2	2.7e-29	luteo-sobemo	65.1	0.432099
Supergroup008	Known (defined by ICTV)	Luteo-Sobemo	Supergroup008--luteo-sobemo_freshwater_ORF15_SRR8526268_k141_76355_flag1_multi19_len1047	1	luteo-sobemo-like_SZmix20791_sobemovirus_len3936_507aa	39.1	3.6e-45	luteo-sobemo	158.8	0.851852
Supergroup008	Known (defined by ICTV)	Luteo-Sobemo	Supergroup008--luteo-sobemo_freshwater_ORF15_SRR8526268_k141_8056_flag1_multi12_len1213	1	luteo-sobemo-like_SZmix20791_sobemovirus_len3936_507aa	42.6	1.7e-50	luteo-sobemo	217.4	0.975309
Supergroup008	Known (defined by ICTV)	Luteo-Sobemo	Supergroup008--luteo-sobemo_freshwater_ORF15_SRR8526269_k141_16152_flag1_multi39_len979	1	luteo-sobemo-like_HX_add_YP_010087762_Physalis_rugose_mosaic_virus	38.5	1.3e-36	luteo-sobemo	182.9	0.893004
Supergroup008	Known (defined by ICTV)	Luteo-Sobemo	Supergroup008--luteo-sobemo_freshwater_ORF16_SRR10080833_k119_78032_flag1_multi14_len2827	1	luteo-sobemo-like_spider128669_Sobemovirus_len2892_527aa	34.3	1.6e-54	luteo-sobemo	226.7	0.983539
Supergroup008	Known (defined by ICTV)	Luteo-Sobemo	Supergroup008--luteo-sobemo_freshwater_ORF16_SRR12063535_k141_1704_flag1_multi7_len1798	0.999999	luteo-sobemo-like_YP_009336811.1_Beihai_sobemo-like_virus_25	62	4.2e-102	luteo-sobemo	74.8	0.547325
Supergroup008	Known (defined by ICTV)	Luteo-Sobemo	Supergroup008--luteo-sobemo_freshwater_ORF16_SRR12063535_k141_7915_flag1_multi20_len3270	1	luteo-sobemo-like_YP_008869286.1_Turnip_rosette_virus	34.2	1.5e-45	luteo-sobemo	228.2	0.987654
Supergroup008	Known (defined by ICTV)	Luteo-Sobemo	Supergroup008--luteo-sobemo_freshwater_ORF16_SRR12063537_k141_3987_flag1_multi26_len4050	1	luteo-sobemo-like_SZmix20791_sobemovirus_len3936_507aa	38.2	9.4e-55	luteo-sobemo	212.8	0.975309
Supergroup008	Known (defined by ICTV)	Luteo-Sobemo	Supergroup008--luteo-sobemo_freshwater_ORF16_SRR12063564_k141_7395_flag1_multi5_len1846	0.999999	luteo-sobemo-like_SZmix20791_sobemovirus_len3936_507aa	41.4	1.9e-48	luteo-sobemo	202.7	0.847737
Supergroup008	Known (defined by ICTV)	Luteo-Sobemo	Supergroup008--luteo-sobemo_freshwater_ORF16_SRR12063569_k141_1755_flag1_multi4_len1992	0.999951	NA	NA	NA	luteo-sobemo	59.2	0.728395
Supergroup008	Known (defined by ICTV)	Luteo-Sobemo	Supergroup008--luteo-sobemo_freshwater_ORF16_SRR12063572_k141_3015_flag1_multi37_len5091	1	luteo-sobemo-like_YP_009344991.1_Solanum_nodiflorum_mottle_virus	33.2	6.8e-42	luteo-sobemo	191.6	0.983539
Supergroup008	Known (defined by ICTV)	Luteo-Sobemo	Supergroup008--luteo-sobemo_freshwater_ORF16_SRR12063579_k141_3044_flag1_multi16_len2797	1	luteo-sobemo-like_SZmix20791_sobemovirus_len3936_507aa	39.3	2.5e-58	luteo-sobemo	204	0.975309
Supergroup008	Known (defined by ICTV)	Luteo-Sobemo	Supergroup008--luteo-sobemo_freshwater_ORF16_SRR12063615_k141_6160_flag1_multi5_len986	0.999949	luteo-sobemo-like_QGL04934.1_Hubei_sclerotinia_RNA_virus_1	92.7	1.3e-137	luteo-sobemo	194.3	0.983539
Supergroup008	Known (defined by ICTV)	Luteo-Sobemo	Supergroup008--luteo-sobemo_freshwater_ORF16_SRR12063618_k141_3995_flag1_multi8_len2592	1	luteo-sobemo-like_SZmix20791_sobemovirus_len3936_507aa	41.7	1.6e-45	luteo-sobemo	228	0.983539
Supergroup008	Known (defined by ICTV)	Luteo-Sobemo	Supergroup008--luteo-sobemo_freshwater_ORF16_SRR12063623_k141_1588_flag1_multi44_len2915	1	luteo-sobemo-like_NP_042510.2_Mushroom_bacilliform_virus	31.5	2.3e-36	luteo-sobemo	174.4	0.983539
Supergroup008	Known (defined by ICTV)	Luteo-Sobemo	Supergroup008--luteo-sobemo_freshwater_ORF16_SRR12063623_k141_9553_flag1_multi8_len1041	0.99978	NA	NA	NA	luteo-sobemo	43.4	0.436214
Supergroup008	Known (defined by ICTV)	Luteo-Sobemo	Supergroup008--luteo-sobemo_freshwater_ORF16_SRR2089027_k99_703_flag1_multi322_len2829	1	luteo-sobemo-like_YP_007438849.1_Lucerne_transient_streak_virus	44.9	9.6e-79	luteo-sobemo	250.2	0.979424
Supergroup008	Known (defined by ICTV)	Luteo-Sobemo	Supergroup008--luteo-sobemo_freshwater_ORF16_SRR5204323_k141_11467_flag1_multi10_len1687	0.999897	NA	NA	NA	luteo-sobemo	70.4	0.469136
Supergroup008	Known (defined by ICTV)	Luteo-Sobemo	Supergroup008--luteo-sobemo_freshwater_ORF16_SRR5204323_k141_42149_flag1_multi8_len950	0.999982	luteo-sobemo-like_SZmix20791_sobemovirus_len3936_507aa	43.8	5.5e-38	luteo-sobemo	190.1	0.975309
Supergroup008	Known (defined by ICTV)	Luteo-Sobemo	Supergroup008--luteo-sobemo_freshwater_ORF16_SRR5204323_k141_4982_flag1_multi12_len1021	1	luteo-sobemo-like_YP_009336972.1_Beihai_sobemo-like_virus_23	40.3	4.4e-40	luteo-sobemo	159.9	0.670782
Supergroup008	Known (defined by ICTV)	Luteo-Sobemo	Supergroup008--luteo-sobemo_freshwater_ORF16_SRR5204423_k141_204450_flag1_multi20_len5453	1	luteo-sobemo-like_WHBL72900_sobemovirus_g1_i1_len3408_529aa	36	9.5e-61	luteo-sobemo	90.8	0.888889
Supergroup008	Known (defined by ICTV)	Luteo-Sobemo	Supergroup008--luteo-sobemo_freshwater_ORF16_SRR5204449_k141_271635_flag1_multi18_len2581	1	luteo-sobemo-like_YP_006331061.2_Artemisia_virus_A	53.7	1.9e-108	luteo-sobemo	255.4	0.983539
Supergroup008	Known (defined by ICTV)	Luteo-Sobemo	Supergroup008--luteo-sobemo_freshwater_ORF16_SRR6048962_k141_21034_flag1_multi45_len2691	0.999999	luteo-sobemo-like_WHBL72900_sobemovirus_g1_i1_len3408_529aa	44.7	2.3e-58	luteo-sobemo	105.2	0.90535
Supergroup008	Known (defined by ICTV)	Luteo-Sobemo	Supergroup008--luteo-sobemo_freshwater_ORF16_SRR6049462_k141_210982_flag1_multi79_len3191	1	luteo-sobemo-like_ASM94007.1_Caledonia_beadlet_anemone_sobemo-like_virus_1	40.4	2.5e-71	luteo-sobemo	187.1	0.983539
Supergroup008	Known (defined by ICTV)	Luteo-Sobemo	Supergroup008--luteo-sobemo_freshwater_ORF16_SRR6049463_k141_225640_flag1_multi29_len3182	1	luteo-sobemo-like_ASM94007.1_Caledonia_beadlet_anemone_sobemo-like_virus_1	40.4	2.5e-71	luteo-sobemo	187.1	0.983539
Supergroup008	Known (defined by ICTV)	Luteo-Sobemo	Supergroup008--luteo-sobemo_freshwater_ORF16_SRR7109323_k141_20520_flag1_multi5_len1094	1	luteo-sobemo-like_SXSSP2021_Luteoviridae_len2934_475aa	50.3	6.3e-76	luteo-sobemo	289.8	0.983539
Supergroup008	Known (defined by ICTV)	Luteo-Sobemo	Supergroup008--luteo-sobemo_freshwater_ORF16_SRR7109323_k141_30969_flag1_multi5_len1426	0.999938	luteo-sobemo-like_NP_620026.3_Pea_enation_mosaic_virus_1	30	5.7e-15	luteo-sobemo	89	0.757202
Supergroup008	Known (defined by ICTV)	Luteo-Sobemo	Supergroup008--luteo-sobemo_freshwater_ORF16_SRR7524609_k141_12541_flag1_multi3_len1059	0.999911	luteo-sobemo-like_AHA86920_Carascovirus_SF1	43.1	3.2e-53	luteo-sobemo	94.5	0.592593
Supergroup008	Known (defined by ICTV)	Luteo-Sobemo	Supergroup008--luteo-sobemo_freshwater_ORF16_SRR8512519_k99_15282_flag1_multi181_len5529	1	luteo-sobemo-like_NP_042302.3_Southern_cowpea_mosaic_virus	39.3	2.9e-47	luteo-sobemo	230.6	0.983539
Supergroup008	Known (defined by ICTV)	Luteo-Sobemo	Supergroup008--luteo-sobemo_freshwater_ORF16_SRR8512520_k99_9715_flag1_multi5_len1145	1	luteo-sobemo-like_HX_add_YP_010087762_Physalis_rugose_mosaic_virus	34.4	1.4e-27	luteo-sobemo	104.4	0.45679
Supergroup008	Known (defined by ICTV)	Luteo-Sobemo	Supergroup008--luteo-sobemo_freshwater_ORF16_SRR8526268_k141_34797_flag1_multi14_len2629	0.99995	luteo-sobemo-like_YP_007438849.1_Lucerne_transient_streak_virus	98.3	3.8e-158	luteo-sobemo	172.5	0.600823
Supergroup008	Known (defined by ICTV)	Luteo-Sobemo	Supergroup008--luteo-sobemo_freshwater_ORF16_SRR8526268_k141_37287_flag1_multi13_len2074	0.99999	luteo-sobemo-like_YP_009336811.1_Beihai_sobemo-like_virus_25	49.1	7.4e-106	luteo-sobemo	150.5	0.975309
Supergroup008	Known (defined by ICTV)	Luteo-Sobemo	Supergroup008--luteo-sobemo_freshwater_ORF177_SRR6049461_k141_50044_flag1_multi65_len7974	0.999878	luteo-sobemo-like_YP_009336900.1_Beihai_sobemo-like_virus_5	28.3	1.3e-33	luteo-sobemo	98.9	0.897119
Supergroup008	Known (defined by ICTV)	Luteo-Sobemo	Supergroup008--luteo-sobemo_freshwater_ORF17_SRR12063574_k141_10158_flag1_multi7_len2990	0.999987	luteo-sobemo-like_CJLX29826_sobemovirus_len4863_496aa	55.2	1.9e-88	luteo-sobemo	130.3	0.63786
Supergroup008	Known (defined by ICTV)	Luteo-Sobemo	Supergroup008--luteo-sobemo_freshwater_ORF17_SRR12063606_k141_1957_flag1_multi6_len940	0.999928	luteo-sobemo-like_YP_006331061.2_Artemisia_virus_A	37.8	3.2e-39	luteo-sobemo	185.6	0.958848
Supergroup008	Known (defined by ICTV)	Luteo-Sobemo	Supergroup008--luteo-sobemo_freshwater_ORF17_SRR12063618_k141_10192_flag1_multi21_len4343	0.99999	luteo-sobemo-like_YP_008869286.1_Turnip_rosette_virus	30.8	3.6e-40	luteo-sobemo	199.8	0.983539
Supergroup008	Known (defined by ICTV)	Luteo-Sobemo	Supergroup008--luteo-sobemo_freshwater_ORF17_SRR12063618_k141_8849_flag1_multi10_len2403	0.999981	luteo-sobemo-like_YP_006331061.2_Artemisia_virus_A	45.3	1.1e-53	luteo-sobemo	184.9	0.674897
Supergroup008	Known (defined by ICTV)	Luteo-Sobemo	Supergroup008--luteo-sobemo_freshwater_ORF17_SRR12063621_k141_11008_flag1_multi8_len1222	1	luteo-sobemo-like_AHA86920_Carascovirus_SF1	40.7	1.3e-64	luteo-sobemo	131.6	0.971193
Supergroup008	Known (defined by ICTV)	Luteo-Sobemo	Supergroup008--luteo-sobemo_freshwater_ORF17_SRR12063621_k141_3149_flag1_multi6_len2435	1	luteo-sobemo-like_SZmix20791_sobemovirus_len3936_507aa	51.3	5.1e-86	luteo-sobemo	234.9	0.958848
Supergroup008	Known (defined by ICTV)	Luteo-Sobemo	Supergroup008--luteo-sobemo_freshwater_ORF17_SRR12063624_k141_2668_flag1_multi18_len2248	1	luteo-sobemo-like_SZmix20791_sobemovirus_len3936_507aa	49.1	2.8e-62	luteo-sobemo	237.6	0.979424
Supergroup008	Known (defined by ICTV)	Luteo-Sobemo	Supergroup008--luteo-sobemo_freshwater_ORF17_SRR2089024_k99_5442_flag1_multi6_len1079	0.999926	luteo-sobemo-like_YP_008869286.1_Turnip_rosette_virus	39.2	2.3e-38	luteo-sobemo	197	0.983539
Supergroup008	Known (defined by ICTV)	Luteo-Sobemo	Supergroup008--luteo-sobemo_freshwater_ORF17_SRR2089036_k99_1221_flag1_multi9_len1576	0.999996	luteo-sobemo-like_YP_009336811.1_Beihai_sobemo-like_virus_25	40.6	7.5e-54	luteo-sobemo	114.9	0.666667
Supergroup008	Known (defined by ICTV)	Luteo-Sobemo	Supergroup008--luteo-sobemo_freshwater_ORF17_SRR5208542_k141_6181_flag1_multi5_len1281	1	luteo-sobemo-like_YP_004869651.2_Soybean_yellow_common_mosaic_virus	39.4	6.4e-61	luteo-sobemo	215.9	0.987654
Supergroup008	Known (defined by ICTV)	Luteo-Sobemo	Supergroup008--luteo-sobemo_freshwater_ORF17_SRR6048937_k141_120103_flag1_multi12_len1075	1	luteo-sobemo-like_HX_add_QHG11370.1_Rabbit_luteovirus	29	2e-06	luteo-sobemo	110	0.654321
Supergroup008	Known (defined by ICTV)	Luteo-Sobemo	Supergroup008--luteo-sobemo_freshwater_ORF17_SRR6049357_k141_90887_flag1_multi13_len3464	0.999999	luteo-sobemo-like_YP_008869286.1_Turnip_rosette_virus	29.9	9e-32	luteo-sobemo	162.7	0.921811
Supergroup008	Known (defined by ICTV)	Luteo-Sobemo	Supergroup008--luteo-sobemo_freshwater_ORF17_SRR6049379_k141_21921_flag1_multi22_len4602	1	luteo-sobemo-like_BHZY59438_Luteoviridae_len4288_950aa	91.6	0	luteo-sobemo	149.7	0.979424
Supergroup008	Known (defined by ICTV)	Luteo-Sobemo	Supergroup008--luteo-sobemo_freshwater_ORF17_SRR6049462_k141_158172_flag1_multi17_len3794	1	luteo-sobemo-like_BWBFG40829_Luteoviridae_len5222_1251aa	67	1.2e-240	luteo-sobemo	148.1	0.971193
Supergroup008	Known (defined by ICTV)	Luteo-Sobemo	Supergroup008--luteo-sobemo_freshwater_ORF17_SRR6049467_k141_75141_flag1_multi12_len2803	0.999999	luteo-sobemo-like_YP_009336900.1_Beihai_sobemo-like_virus_5	80.7	1.1e-187	luteo-sobemo	139.5	0.979424
Supergroup008	Known (defined by ICTV)	Luteo-Sobemo	Supergroup008--luteo-sobemo_freshwater_ORF17_SRR6049557_k141_115031_flag1_multi53_len3188	1	luteo-sobemo-like_ASM94007.1_Caledonia_beadlet_anemone_sobemo-like_virus_1	40.4	4.5e-71	luteo-sobemo	187.6	0.983539
Supergroup008	Known (defined by ICTV)	Luteo-Sobemo	Supergroup008--luteo-sobemo_freshwater_ORF17_SRR6466459_k141_11632_flag1_multi14_len3026	0.999995	luteo-sobemo-like_BWBFG40829_Luteoviridae_len5222_1251aa	53.8	1.3e-123	luteo-sobemo	133.4	0.971193
Supergroup008	Known (defined by ICTV)	Luteo-Sobemo	Supergroup008--luteo-sobemo_freshwater_ORF17_SRR6684603_k141_108334_flag1_multi9_len1817	0.999944	NA	NA	NA	luteo-sobemo	43.3	0.148148
Supergroup008	Known (defined by ICTV)	Luteo-Sobemo	Supergroup008--luteo-sobemo_freshwater_ORF17_SRR7109024_k141_18078_flag1_multi3_len957	1	luteo-sobemo-like_YP_009336811.1_Beihai_sobemo-like_virus_25	64	2.3e-92	luteo-sobemo	170.8	0.975309
Supergroup008	Known (defined by ICTV)	Luteo-Sobemo	Supergroup008--luteo-sobemo_freshwater_ORF17_SRR7109024_k141_36739_flag1_multi7_len1050	0.999995	luteo-sobemo-like_spider128669_Sobemovirus_len2892_527aa	41.1	1.5e-50	luteo-sobemo	188.5	0.91358
Supergroup008	Known (defined by ICTV)	Luteo-Sobemo	Supergroup008--luteo-sobemo_freshwater_ORF17_SRR7524609_k141_11115_flag1_multi5_len936	0.999921	luteo-sobemo-like_Barnaviridae_AVO00799.1_Colobanthus_quitensis_associated_barnavirus_1	26.5	7.2e-11	luteo-sobemo	106.5	0.884774
Supergroup008	Known (defined by ICTV)	Luteo-Sobemo	Supergroup008--luteo-sobemo_freshwater_ORF17_SRR7615556_k141_64523_flag1_multi5_len1894	0.999987	NA	NA	NA	luteo-sobemo	82	0.979424
Supergroup008	Known (defined by ICTV)	Luteo-Sobemo	Supergroup008--luteo-sobemo_freshwater_ORF17_SRR8512518_k99_46434_flag1_multi6_len1473	0.999952	luteo-sobemo-like_CJLX29674_Luteoviridae_len6056_1329aa	33	3e-23	luteo-sobemo	151.9	0.983539
Supergroup008	Known (defined by ICTV)	Luteo-Sobemo	Supergroup008--luteo-sobemo_freshwater_ORF17_SRR8526270_k141_23244_flag1_multi29_len6871	0.999987	luteo-sobemo-like_YP_008869286.1_Turnip_rosette_virus	37.5	4.2e-50	luteo-sobemo	198.4	0.983539
Supergroup008	Known (defined by ICTV)	Luteo-Sobemo	Supergroup008--luteo-sobemo_freshwater_ORF18_SRR12063536_k141_7435_flag1_multi43_len5248	1	luteo-sobemo-like_AHA86920_Carascovirus_SF1	31.8	1.5e-82	luteo-sobemo	151.6	0.987654
Supergroup008	Known (defined by ICTV)	Luteo-Sobemo	Supergroup008--luteo-sobemo_freshwater_ORF18_SRR12063543_k141_607_flag1_multi18_len5388	1	luteo-sobemo-like_YP_008869286.1_Turnip_rosette_virus	33.1	2.1e-44	luteo-sobemo	202.3	0.983539
Supergroup008	Known (defined by ICTV)	Luteo-Sobemo	Supergroup008--luteo-sobemo_freshwater_ORF18_SRR12063561_k141_5423_flag1_multi16_len4132	1	luteo-sobemo-like_SZmix20791_sobemovirus_len3936_507aa	30.1	2.2e-36	luteo-sobemo	177	0.983539
Supergroup008	Known (defined by ICTV)	Luteo-Sobemo	Supergroup008--luteo-sobemo_freshwater_ORF18_SRR12063575_k141_8227_flag1_multi8_len2852	1	luteo-sobemo-like_YP_007697678.1_Sesbania_mosaic_virus	35.8	4.2e-33	luteo-sobemo	157.4	0.909465
Supergroup008	Known (defined by ICTV)	Luteo-Sobemo	Supergroup008--luteo-sobemo_freshwater_ORF18_SRR12063580_k141_3939_flag1_multi8_len1435	1	luteo-sobemo-like_YP_009336811.1_Beihai_sobemo-like_virus_25	54.5	2.3e-103	luteo-sobemo	141	0.744856
Supergroup008	Known (defined by ICTV)	Luteo-Sobemo	Supergroup008--luteo-sobemo_freshwater_ORF18_SRR12063583_k141_1756_flag1_multi92_len4197	1	luteo-sobemo-like_SZmix20791_sobemovirus_len3936_507aa	37.8	6.7e-46	luteo-sobemo	202.4	0.975309
Supergroup008	Known (defined by ICTV)	Luteo-Sobemo	Supergroup008--luteo-sobemo_freshwater_ORF18_SRR12063583_k141_6406_flag1_multi173_len5265	1	luteo-sobemo-like_AHA86920_Carascovirus_SF1	31.8	1.5e-82	luteo-sobemo	151.6	0.987654
Supergroup008	Known (defined by ICTV)	Luteo-Sobemo	Supergroup008--luteo-sobemo_freshwater_ORF18_SRR12063583_k141_9616_flag1_multi5_len1105	0.999934	luteo-sobemo-like_YP_003896039.2_Velvet_tobacco_mottle_virus	38.3	2e-33	luteo-sobemo	181.4	0.979424
Supergroup008	Known (defined by ICTV)	Luteo-Sobemo	Supergroup008--luteo-sobemo_freshwater_ORF18_SRR12063597_k141_5033_flag1_multi6_len2939	1	luteo-sobemo-like_YP_009330124.1_Hubei_sobemo-like_virus_23	25.9	1.9e-20	luteo-sobemo	143.3	0.967078
Supergroup008	Known (defined by ICTV)	Luteo-Sobemo	Supergroup008--luteo-sobemo_freshwater_ORF18_SRR12063620_k141_4345_flag1_multi14_len3841	1	luteo-sobemo-like_SZmix20791_sobemovirus_len3936_507aa	46.5	1.5e-84	luteo-sobemo	225.9	0.979424
Supergroup008	Known (defined by ICTV)	Luteo-Sobemo	Supergroup008--luteo-sobemo_freshwater_ORF18_SRR2089023_k99_2010_flag1_multi45_len1148	1	luteo-sobemo-like_WGML146458_Sobemovirus_len3113_621aa	37.8	3e-55	luteo-sobemo	232.8	0.979424
Supergroup008	Known (defined by ICTV)	Luteo-Sobemo	Supergroup008--luteo-sobemo_freshwater_ORF18_SRR2089100_k99_406_flag1_multi16_len968	1	luteo-sobemo-like_YP_004869651.2_Soybean_yellow_common_mosaic_virus	43	3.6e-42	luteo-sobemo	208.7	0.917695
Supergroup008	Known (defined by ICTV)	Luteo-Sobemo	Supergroup008--luteo-sobemo_freshwater_ORF18_SRR5204320_k141_28454_flag1_multi6_len1378	0.999983	luteo-sobemo-like_WHBL72900_sobemovirus_g1_i1_len3408_529aa	31.7	1.3e-37	luteo-sobemo	76.8	0.909465
Supergroup008	Known (defined by ICTV)	Luteo-Sobemo	Supergroup008--luteo-sobemo_freshwater_ORF18_SRR5204323_k141_2693_flag1_multi12_len1226	0.999929	luteo-sobemo-like_YP_009336811.1_Beihai_sobemo-like_virus_25	42.4	3.2e-71	luteo-sobemo	118.7	0.699588
Supergroup008	Known (defined by ICTV)	Luteo-Sobemo	Supergroup008--luteo-sobemo_freshwater_ORF18_SRR5249013_k141_163154_flag1_multi40_len5678	1	luteo-sobemo-like_BWBFG40829_Luteoviridae_len5222_1251aa	33.8	1.6e-44	luteo-sobemo	103.3	0.90535
Supergroup008	Known (defined by ICTV)	Luteo-Sobemo	Supergroup008--luteo-sobemo_freshwater_ORF18_SRR6048937_k141_134_flag1_multi11_len1200	1	luteo-sobemo-like_YP_007506946.1_Imperata_yellow_mottle_virus	32.3	2.9e-31	luteo-sobemo	170.8	0.979424
Supergroup008	Known (defined by ICTV)	Luteo-Sobemo	Supergroup008--luteo-sobemo_freshwater_ORF18_SRR6048938_k141_63181_flag1_multi8_len2461	1	luteo-sobemo-like_BHZY59438_Luteoviridae_len4288_950aa	74.2	5.2e-141	luteo-sobemo	148.8	0.979424
Supergroup008	Known (defined by ICTV)	Luteo-Sobemo	Supergroup008--luteo-sobemo_freshwater_ORF18_SRR6049189_k141_15379_flag1_multi27_len4198	1	luteo-sobemo-like_NP_821130.1_Sclerophthora_macrospora_virus_B	41.7	2.4e-190	luteo-sobemo	128.8	0.983539
Supergroup008	Known (defined by ICTV)	Luteo-Sobemo	Supergroup008--luteo-sobemo_freshwater_ORF18_SRR6049462_k141_109342_flag1_multi36_len4412	1	luteo-sobemo-like_YP_009336900.1_Beihai_sobemo-like_virus_5	69.2	0	luteo-sobemo	141.2	0.975309
Supergroup008	Known (defined by ICTV)	Luteo-Sobemo	Supergroup008--luteo-sobemo_freshwater_ORF18_SRR6049463_k141_204584_flag1_multi14_len5064	1	luteo-sobemo-like_YP_009336900.1_Beihai_sobemo-like_virus_5	41.6	7.2e-103	luteo-sobemo	123.8	0.987654
Supergroup008	Known (defined by ICTV)	Luteo-Sobemo	Supergroup008--luteo-sobemo_freshwater_ORF18_SRR6049464_k141_109514_flag1_multi17_len977	1	luteo-sobemo-like_YP_386495.1_Heterocapsa_circularisquama_RNA_virus_01	29.3	5.7e-20	luteo-sobemo	62	0.522634
Supergroup008	Known (defined by ICTV)	Luteo-Sobemo	Supergroup008--luteo-sobemo_freshwater_ORF18_SRR6684601_k141_68202_flag1_multi11_len3630	1	luteo-sobemo-like_YP_006331061.2_Artemisia_virus_A	35.4	1.6e-46	luteo-sobemo	196	0.983539
Supergroup008	Known (defined by ICTV)	Luteo-Sobemo	Supergroup008--luteo-sobemo_freshwater_ORF18_SRR7080224_k141_130930_flag1_multi10_len1201	0.999905	luteo-sobemo-like_YP_008869286.1_Turnip_rosette_virus	40.1	3.6e-34	luteo-sobemo	103.8	0.44856
Supergroup008	Known (defined by ICTV)	Luteo-Sobemo	Supergroup008--luteo-sobemo_freshwater_ORF18_SRR7109323_k141_9471_flag1_multi6_len3050	1	luteo-sobemo-like_WGML146458_Sobemovirus_len3113_621aa	34	8e-29	luteo-sobemo	123.1	0.534979
Supergroup008	Known (defined by ICTV)	Luteo-Sobemo	Supergroup008--luteo-sobemo_freshwater_ORF18_SRR7109325_k141_51843_flag1_multi9_len1167	0.999984	luteo-sobemo-like_YP_007438849.1_Lucerne_transient_streak_virus	42.5	2.7e-36	luteo-sobemo	220.3	0.983539
Supergroup008	Known (defined by ICTV)	Luteo-Sobemo	Supergroup008--luteo-sobemo_freshwater_ORF18_SRR8512518_k99_6463_flag1_multi31_len2112	1	luteo-sobemo-like_YP_006331061.2_Artemisia_virus_A	54.5	1.3e-106	luteo-sobemo	251.4	0.983539
Supergroup008	Known (defined by ICTV)	Luteo-Sobemo	Supergroup008--luteo-sobemo_freshwater_ORF18_SRR8512519_k99_56228_flag1_multi6_len3963	0.999999	luteo-sobemo-like_BWBFG40829_Luteoviridae_len5222_1251aa	51.2	1.8e-127	luteo-sobemo	132.5	0.971193
Supergroup008	Known (defined by ICTV)	Luteo-Sobemo	Supergroup008--luteo-sobemo_freshwater_ORF18_SRR8512522_k99_6319_flag1_multi11_len1233	0.999965	luteo-sobemo-like_WHBL72900_sobemovirus_g1_i1_len3408_529aa	32.6	2.2e-30	luteo-sobemo	77.2	0.909465
Supergroup008	Known (defined by ICTV)	Luteo-Sobemo	Supergroup008--luteo-sobemo_freshwater_ORF19_SRR10080824_k99_118340_flag1_multi183_len4416	0.999987	luteo-sobemo-like_YP_002158813.2_Sowbane_mosaic_virus	25.6	9.7e-14	luteo-sobemo	95.2	0.930041
Supergroup008	Known (defined by ICTV)	Luteo-Sobemo	Supergroup008--luteo-sobemo_freshwater_ORF19_SRR10080825_k99_67334_flag1_multi60_len4417	0.999987	luteo-sobemo-like_YP_002158813.2_Sowbane_mosaic_virus	25.6	9.7e-14	luteo-sobemo	95.2	0.930041
Supergroup008	Known (defined by ICTV)	Luteo-Sobemo	Supergroup008--luteo-sobemo_freshwater_ORF19_SRR10080835_k119_41287_flag1_multi48_len5956	1	luteo-sobemo-like_YP_009336811.1_Beihai_sobemo-like_virus_25	65.8	6.8e-170	luteo-sobemo	163.1	0.975309
Supergroup008	Known (defined by ICTV)	Luteo-Sobemo	Supergroup008--luteo-sobemo_freshwater_ORF19_SRR12063528_k141_7007_flag1_multi11_len2715	1	luteo-sobemo-like_QTM104806_Sobemovirus_Luteoviridae_len2802_500aa	33.8	6.4e-52	luteo-sobemo	229.5	0.987654
Supergroup008	Known (defined by ICTV)	Luteo-Sobemo	Supergroup008--luteo-sobemo_freshwater_ORF19_SRR12063531_k141_3815_flag1_multi6_len1653	1	luteo-sobemo-like_YP_009140472.1_Cymbidium_chlorotic_mosaic_virus	31.6	3.9e-43	luteo-sobemo	192	0.983539
Supergroup008	Known (defined by ICTV)	Luteo-Sobemo	Supergroup008--luteo-sobemo_freshwater_ORF19_SRR12063534_k141_1385_flag1_multi6_len2267	1	luteo-sobemo-like_SZmix20791_sobemovirus_len3936_507aa	32.9	2.6e-32	luteo-sobemo	161.2	0.90535
Supergroup008	Known (defined by ICTV)	Luteo-Sobemo	Supergroup008--luteo-sobemo_freshwater_ORF19_SRR12063542_k141_8127_flag1_multi5_len1044	0.999955	luteo-sobemo-like_YP_006331061.2_Artemisia_virus_A	40.4	8.8e-36	luteo-sobemo	122.2	0.530864
Supergroup008	Known (defined by ICTV)	Luteo-Sobemo	Supergroup008--luteo-sobemo_freshwater_ORF19_SRR12063567_k141_9686_flag1_multi5_len1472	1	luteo-sobemo-like_AHA86920_Carascovirus_SF1	48.4	9.8e-93	luteo-sobemo	169.4	0.983539
Supergroup008	Known (defined by ICTV)	Luteo-Sobemo	Supergroup008--luteo-sobemo_freshwater_ORF19_SRR12063612_k141_7349_flag1_multi55_len4162	1	luteo-sobemo-like_YP_008869286.1_Turnip_rosette_virus	34.2	1.5e-45	luteo-sobemo	228.2	0.987654
Supergroup008	Known (defined by ICTV)	Luteo-Sobemo	Supergroup008--luteo-sobemo_freshwater_ORF19_SRR2089028_k99_1340_flag1_multi45_len3201	1	luteo-sobemo-like_YP_009336811.1_Beihai_sobemo-like_virus_25	50.1	1e-116	luteo-sobemo	165.2	0.975309
Supergroup008	Known (defined by ICTV)	Luteo-Sobemo	Supergroup008--luteo-sobemo_freshwater_ORF19_SRR5204450_k141_12202_flag1_multi18_len1372	0.99999	luteo-sobemo-like_YP_007438853.1_Ryegrass_mottle_virus	32.1	4.4e-21	luteo-sobemo	119.9	0.81893
Supergroup008	Known (defined by ICTV)	Luteo-Sobemo	Supergroup008--luteo-sobemo_freshwater_ORF19_SRR5209160_k141_56744_flag1_multi5_len1370	0.999997	NA	NA	NA	luteo-sobemo	69.9	0.423868
Supergroup008	Known (defined by ICTV)	Luteo-Sobemo	Supergroup008--luteo-sobemo_freshwater_ORF19_SRR6048934_k141_17462_flag1_multi6_len945	1	luteo-sobemo-like_spider132820_Sobemovirus_len4113_565aa	38.8	1.6e-37	luteo-sobemo	180.3	0.90535
Supergroup008	Known (defined by ICTV)	Luteo-Sobemo	Supergroup008--luteo-sobemo_freshwater_ORF19_SRR6049216_k141_8206_flag1_multi9_len3016	1	luteo-sobemo-like_YP_007697678.1_Sesbania_mosaic_virus	37.5	2.1e-47	luteo-sobemo	198.4	0.975309
Supergroup008	Known (defined by ICTV)	Luteo-Sobemo	Supergroup008--luteo-sobemo_freshwater_ORF19_SRR6049357_k141_40288_flag1_multi6_len2474	0.999995	luteo-sobemo-like_WGML145690_Sobemovirus_len4288_493aa	26.1	4.5e-17	luteo-sobemo	66.9	0.901235
Supergroup008	Known (defined by ICTV)	Luteo-Sobemo	Supergroup008--luteo-sobemo_freshwater_ORF19_SRR6049359_k141_131424_flag1_multi4_len1413	0.999971	luteo-sobemo-like_YP_386495.1_Heterocapsa_circularisquama_RNA_virus_01	50.3	3.9e-75	luteo-sobemo	148.9	0.983539
Supergroup008	Known (defined by ICTV)	Luteo-Sobemo	Supergroup008--luteo-sobemo_freshwater_ORF19_SRR6049377_k141_72409_flag1_multi10_len3356	1	luteo-sobemo-like_YP_006331061.2_Artemisia_virus_A	98.1	2.2e-233	luteo-sobemo	249.1	0.979424
Supergroup008	Known (defined by ICTV)	Luteo-Sobemo	Supergroup008--luteo-sobemo_freshwater_ORF19_SRR6049379_k141_70607_flag1_multi36_len2438	0.999996	luteo-sobemo-like_WHBL72900_sobemovirus_g1_i1_len3408_529aa	41	1.3e-74	luteo-sobemo	108.8	0.909465
Supergroup008	Known (defined by ICTV)	Luteo-Sobemo	Supergroup008--luteo-sobemo_freshwater_ORF19_SRR7109324_k141_8186_flag1_multi5_len1382	0.999972	luteo-sobemo-like_CJLX29674_Luteoviridae_len6056_1329aa	25.4	2.1e-17	luteo-sobemo	139.3	0.901235
Supergroup008	Known (defined by ICTV)	Luteo-Sobemo	Supergroup008--luteo-sobemo_freshwater_ORF19_SRR7109325_k141_62020_flag1_multi6_len1049	1	luteo-sobemo-like_HX_add_YP_010087762_Physalis_rugose_mosaic_virus	69.7	1.7e-104	luteo-sobemo	138.1	0.493827
Supergroup008	Known (defined by ICTV)	Luteo-Sobemo	Supergroup008--luteo-sobemo_freshwater_ORF19_SRR7524631_k141_34558_flag1_multi4_len2030	1	luteo-sobemo-like_QTM12655_Luteoviridae_len2767_508aa	56.9	1.1e-127	luteo-sobemo	280.4	0.987654
Supergroup008	Known (defined by ICTV)	Luteo-Sobemo	Supergroup008--luteo-sobemo_freshwater_ORF19_SRR7615555_k141_56051_flag1_multi9_len1527	0.999956	luteo-sobemo-like_HX_add_YP_010087762_Physalis_rugose_mosaic_virus	58.3	1.6e-81	luteo-sobemo	162.3	0.711934
Supergroup008	Known (defined by ICTV)	Luteo-Sobemo	Supergroup008--luteo-sobemo_freshwater_ORF19_SRR8512518_k99_59980_flag1_multi17_len3844	1	luteo-sobemo-like_SZmix20791_sobemovirus_len3936_507aa	38.3	9.5e-61	luteo-sobemo	211.7	0.983539
Supergroup008	Known (defined by ICTV)	Luteo-Sobemo	Supergroup008--luteo-sobemo_freshwater_ORF19_SRR8512520_k99_74774_flag1_multi9_len1897	1	luteo-sobemo-like_BWBFG40829_Luteoviridae_len5222_1251aa	34	2.2e-61	luteo-sobemo	102.6	0.954733
Supergroup008	Known (defined by ICTV)	Luteo-Sobemo	Supergroup008--luteo-sobemo_freshwater_ORF19_SRR8526268_k141_110132_flag1_multi6_len1366	1	luteo-sobemo-like_NP_821130.1_Sclerophthora_macrospora_virus_B	25.5	1.5e-20	luteo-sobemo	70.2	0.539095
Supergroup008	Known (defined by ICTV)	Luteo-Sobemo	Supergroup008--luteo-sobemo_freshwater_ORF19_SRR8526269_k141_13656_flag1_multi9_len920	0.999956	luteo-sobemo-like_YP_009330033.1_Hubei_sobemo-like_virus_20	27.6	1.1e-11	luteo-sobemo	171.4	0.979424
Supergroup008	Known (defined by ICTV)	Luteo-Sobemo	Supergroup008--luteo-sobemo_freshwater_ORF1_SRR10080823_k99_23330_flag1_multi10_len2529	1	luteo-sobemo-like_CJLX29826_sobemovirus_len4863_496aa	47.3	2.5e-89	luteo-sobemo	159.2	0.979424
Supergroup008	Known (defined by ICTV)	Luteo-Sobemo	Supergroup008--luteo-sobemo_freshwater_ORF1_SRR10080825_k99_60695_flag1_multi12_len3001	1	NA	NA	NA	luteo-sobemo	95.5	0.979424
Supergroup008	Known (defined by ICTV)	Luteo-Sobemo	Supergroup008--luteo-sobemo_freshwater_ORF1_SRR10080829_k99_34159_flag1_multi4_len954	0.999792	luteo-sobemo-like_NP_942020.1_Cocksfoot_mottle_virus	29.8	6.3e-18	luteo-sobemo	120	0.588477
Supergroup008	Known (defined by ICTV)	Luteo-Sobemo	Supergroup008--luteo-sobemo_freshwater_ORF1_SRR10080829_k99_38285_flag1_multi10_len3290	1	luteo-sobemo-like_YP_009336811.1_Beihai_sobemo-like_virus_25	49.7	2.8e-103	luteo-sobemo	166.3	0.954733
Supergroup008	Known (defined by ICTV)	Luteo-Sobemo	Supergroup008--luteo-sobemo_freshwater_ORF1_SRR12063528_k141_3544_flag1_multi6_len1705	1	luteo-sobemo-like_NP_042302.3_Southern_cowpea_mosaic_virus	33.5	4.3e-33	luteo-sobemo	166.4	0.942387
Supergroup008	Known (defined by ICTV)	Luteo-Sobemo	Supergroup008--luteo-sobemo_freshwater_ORF1_SRR12063528_k141_505_flag1_multi7_len3121	1	luteo-sobemo-like_CJLX29674_Luteoviridae_len6056_1329aa	26.8	4.3e-30	luteo-sobemo	146.8	0.971193
Supergroup008	Known (defined by ICTV)	Luteo-Sobemo	Supergroup008--luteo-sobemo_freshwater_ORF1_SRR12063528_k141_6663_flag1_multi427_len1946	1	luteo-sobemo-like_SZmix20791_sobemovirus_len3936_507aa	39.7	4.8e-50	luteo-sobemo	212.8	0.975309
Supergroup008	Known (defined by ICTV)	Luteo-Sobemo	Supergroup008--luteo-sobemo_freshwater_ORF1_SRR12063534_k141_8315_flag1_multi8_len2185	0.999934	luteo-sobemo-like_SZmix20791_sobemovirus_len3936_507aa	32.9	2.6e-27	luteo-sobemo	163.8	0.938272
Supergroup008	Known (defined by ICTV)	Luteo-Sobemo	Supergroup008--luteo-sobemo_freshwater_ORF1_SRR12063542_k141_1924_flag1_multi4_len1166	1	luteo-sobemo-like_SZmix20791_sobemovirus_len3936_507aa	41.6	1.4e-50	luteo-sobemo	218.6	0.958848
Supergroup008	Known (defined by ICTV)	Luteo-Sobemo	Supergroup008--luteo-sobemo_freshwater_ORF1_SRR12063542_k141_3280_flag1_multi8_len1867	0.999999	luteo-sobemo-like_YP_006589925.2_Papaya_lethal_yellowing_virus	31.6	5.9e-40	luteo-sobemo	176.8	0.983539
Supergroup008	Known (defined by ICTV)	Luteo-Sobemo	Supergroup008--luteo-sobemo_freshwater_ORF1_SRR12063542_k141_6331_flag1_multi89_len5159	0.999974	luteo-sobemo-like_NP_821130.1_Sclerophthora_macrospora_virus_B	28.4	4.2e-71	luteo-sobemo	131.7	0.979424
Supergroup008	Known (defined by ICTV)	Luteo-Sobemo	Supergroup008--luteo-sobemo_freshwater_ORF1_SRR12063552_k141_9529_flag1_multi8_len1296	1	luteo-sobemo-like_SZmix20791_sobemovirus_len3936_507aa	52.7	1.2e-67	luteo-sobemo	232.4	0.979424
Supergroup008	Known (defined by ICTV)	Luteo-Sobemo	Supergroup008--luteo-sobemo_freshwater_ORF1_SRR12063557_k141_1561_flag1_multi8_len2352	1	luteo-sobemo-like_YP_009336811.1_Beihai_sobemo-like_virus_25	62.8	2.5e-112	luteo-sobemo	153.5	0.975309
Supergroup008	Known (defined by ICTV)	Luteo-Sobemo	Supergroup008--luteo-sobemo_freshwater_ORF1_SRR12063557_k141_7604_flag1_multi20_len5872	1	luteo-sobemo-like_YP_009336811.1_Beihai_sobemo-like_virus_25	54.1	5.2e-129	luteo-sobemo	167	0.975309
Supergroup008	Known (defined by ICTV)	Luteo-Sobemo	Supergroup008--luteo-sobemo_freshwater_ORF1_SRR12063560_k141_5633_flag1_multi49_len2446	0.99999	luteo-sobemo-like_SZmix20791_sobemovirus_len3936_507aa	33.5	1.9e-44	luteo-sobemo	208.2	0.979424
Supergroup008	Known (defined by ICTV)	Luteo-Sobemo	Supergroup008--luteo-sobemo_freshwater_ORF1_SRR12063562_k141_2857_flag1_multi8_len2771	1	luteo-sobemo-like_SZmix20791_sobemovirus_len3936_507aa	37.2	2.4e-51	luteo-sobemo	202.9	0.975309
Supergroup008	Known (defined by ICTV)	Luteo-Sobemo	Supergroup008--luteo-sobemo_freshwater_ORF1_SRR12063567_k141_11277_flag1_multi5_len1909	0.999939	luteo-sobemo-like_YP_008869286.1_Turnip_rosette_virus	32.4	1.5e-25	luteo-sobemo	186.1	0.979424
Supergroup008	Known (defined by ICTV)	Luteo-Sobemo	Supergroup008--luteo-sobemo_freshwater_ORF1_SRR12063568_k141_2224_flag1_multi7_len2118	0.999959	luteo-sobemo-like_NP_042510.2_Mushroom_bacilliform_virus	34.8	2.1e-40	luteo-sobemo	194.4	0.666667
Supergroup008	Known (defined by ICTV)	Luteo-Sobemo	Supergroup008--luteo-sobemo_freshwater_ORF1_SRR12063568_k141_3520_flag1_multi7_len2715	1	luteo-sobemo-like_YP_006331061.2_Artemisia_virus_A	33.3	4.4e-46	luteo-sobemo	191	0.975309
Supergroup008	Known (defined by ICTV)	Luteo-Sobemo	Supergroup008--luteo-sobemo_freshwater_ORF1_SRR12063570_k141_5099_flag1_multi30_len3215	0.999992	luteo-sobemo-like_HX_add_YP_010087762_Physalis_rugose_mosaic_virus	34.6	2.4e-40	luteo-sobemo	188.7	0.983539
Supergroup008	Known (defined by ICTV)	Luteo-Sobemo	Supergroup008--luteo-sobemo_freshwater_ORF1_SRR12063574_k141_7415_flag1_multi8_len2249	0.999998	luteo-sobemo-like_SZmix20791_sobemovirus_len3936_507aa	40	3.8e-57	luteo-sobemo	204	0.975309
Supergroup008	Known (defined by ICTV)	Luteo-Sobemo	Supergroup008--luteo-sobemo_freshwater_ORF1_SRR12063575_k141_846_flag1_multi7_len1962	1	luteo-sobemo-like_SZmix20791_sobemovirus_len3936_507aa	35.4	8.1e-22	luteo-sobemo	141.7	0.757202
Supergroup008	Known (defined by ICTV)	Luteo-Sobemo	Supergroup008--luteo-sobemo_freshwater_ORF1_SRR12063578_k141_187_flag1_multi5_len1198	1	luteo-sobemo-like_YP_009344991.1_Solanum_nodiflorum_mottle_virus	35	3.4e-23	luteo-sobemo	155.6	0.975309
Supergroup008	Known (defined by ICTV)	Luteo-Sobemo	Supergroup008--luteo-sobemo_freshwater_ORF1_SRR12063580_k141_3414_flag1_multi8_len2443	0.999989	NA	NA	NA	luteo-sobemo	114.8	0.971193
Supergroup008	Known (defined by ICTV)	Luteo-Sobemo	Supergroup008--luteo-sobemo_freshwater_ORF1_SRR12063582_k141_3982_flag1_multi8_len930	0.999935	luteo-sobemo-like_YP_009330115.1_Hubei_sobemo-like_virus_28	36.4	2.6e-34	luteo-sobemo	169.7	0.839506
Supergroup008	Known (defined by ICTV)	Luteo-Sobemo	Supergroup008--luteo-sobemo_freshwater_ORF1_SRR12063582_k141_4720_flag1_multi17_len2885	0.999984	luteo-sobemo-like_QGL04934.1_Hubei_sclerotinia_RNA_virus_1	89.7	5.6e-190	luteo-sobemo	196.2	0.983539
Supergroup008	Known (defined by ICTV)	Luteo-Sobemo	Supergroup008--luteo-sobemo_freshwater_ORF1_SRR12063583_k141_10465_flag1_multi6_len1547	0.999946	luteo-sobemo-like_YP_009337751.1_Wenzhou_sobemo-like_virus_1	29.2	5.5e-16	luteo-sobemo	153.6	0.967078
Supergroup008	Known (defined by ICTV)	Luteo-Sobemo	Supergroup008--luteo-sobemo_freshwater_ORF1_SRR12063583_k141_1580_flag1_multi244_len2622	1	luteo-sobemo-like_YP_009140472.1_Cymbidium_chlorotic_mosaic_virus	27.8	8.5e-49	luteo-sobemo	175.1	0.979424
Supergroup008	Known (defined by ICTV)	Luteo-Sobemo	Supergroup008--luteo-sobemo_freshwater_ORF1_SRR12063583_k141_8474_flag1_multi9_len2092	0.999992	luteo-sobemo-like_NP_942020.1_Cocksfoot_mottle_virus	29.6	2e-19	luteo-sobemo	136.4	0.975309
Supergroup008	Known (defined by ICTV)	Luteo-Sobemo	Supergroup008--luteo-sobemo_freshwater_ORF1_SRR12063584_k141_4647_flag1_multi15_len3562	0.999986	NA	NA	NA	luteo-sobemo	78.5	0.769547
Supergroup008	Known (defined by ICTV)	Luteo-Sobemo	Supergroup008--luteo-sobemo_freshwater_ORF1_SRR12063586_k141_2144_flag1_multi4_len1152	0.999999	luteo-sobemo-like_YP_008869286.1_Turnip_rosette_virus	37	1.5e-39	luteo-sobemo	228.4	0.987654
Supergroup008	Known (defined by ICTV)	Luteo-Sobemo	Supergroup008--luteo-sobemo_freshwater_ORF1_SRR12063588_k141_1685_flag1_multi11_len2692	1	luteo-sobemo-like_SZmix20791_sobemovirus_len3936_507aa	38.2	1.7e-53	luteo-sobemo	211.3	0.975309
Supergroup008	Known (defined by ICTV)	Luteo-Sobemo	Supergroup008--luteo-sobemo_freshwater_ORF1_SRR12063589_k141_9555_flag1_multi39_len5178	1	NA	NA	NA	luteo-sobemo	99.2	0.983539
Supergroup008	Known (defined by ICTV)	Luteo-Sobemo	Supergroup008--luteo-sobemo_freshwater_ORF1_SRR12063596_k119_4657_flag1_multi7_len2448	0.999927	luteo-sobemo-like_AHA86920_Carascovirus_SF1	30.6	4.7e-74	luteo-sobemo	61.4	0.497942
Supergroup008	Known (defined by ICTV)	Luteo-Sobemo	Supergroup008--luteo-sobemo_freshwater_ORF1_SRR12063609_k141_12636_flag1_multi6_len2315	1	luteo-sobemo-like_YP_009142784.1_Rottboellia_yellow_mottle_virus	38.6	6.6e-52	luteo-sobemo	213.3	0.979424
Supergroup008	Known (defined by ICTV)	Luteo-Sobemo	Supergroup008--luteo-sobemo_freshwater_ORF1_SRR12063613_k141_14365_flag1_multi11_len5442	0.999985	luteo-sobemo-like_NP_821130.1_Sclerophthora_macrospora_virus_B	33.3	4.5e-100	luteo-sobemo	103.3	0.971193
Supergroup008	Known (defined by ICTV)	Luteo-Sobemo	Supergroup008--luteo-sobemo_freshwater_ORF1_SRR12063613_k141_9817_flag1_multi4_len929	0.999949	luteo-sobemo-like_SXSSP2021_Luteoviridae_len2934_475aa	34.9	6.3e-30	luteo-sobemo	233.4	0.983539
Supergroup008	Known (defined by ICTV)	Luteo-Sobemo	Supergroup008--luteo-sobemo_freshwater_ORF1_SRR12063620_k141_2951_flag1_multi24_len2903	0.999989	luteo-sobemo-like_SZmix20791_sobemovirus_len3936_507aa	42.2	9.5e-39	luteo-sobemo	211.3	0.975309
Supergroup008	Known (defined by ICTV)	Luteo-Sobemo	Supergroup008--luteo-sobemo_freshwater_ORF1_SRR12063621_k141_3546_flag1_multi8_len3003	1	luteo-sobemo-like_HX_add_YP_010087762_Physalis_rugose_mosaic_virus	33	2.4e-40	luteo-sobemo	184.4	0.979424
Supergroup008	Known (defined by ICTV)	Luteo-Sobemo	Supergroup008--luteo-sobemo_freshwater_ORF1_SRR12063621_k141_4361_flag1_multi12_len2692	0.999943	luteo-sobemo-like_CJLX29826_sobemovirus_len4863_496aa	30.2	4.1e-31	luteo-sobemo	150.1	0.971193
Supergroup008	Known (defined by ICTV)	Luteo-Sobemo	Supergroup008--luteo-sobemo_freshwater_ORF1_SRR12063621_k141_9423_flag1_multi36_len4857	0.999998	luteo-sobemo-like_YP_007506946.1_Imperata_yellow_mottle_virus	25.1	1.7e-25	luteo-sobemo	158.2	0.975309
Supergroup008	Known (defined by ICTV)	Luteo-Sobemo	Supergroup008--luteo-sobemo_freshwater_ORF1_SRR12063622_k141_8330_flag1_multi7_len1210	1	luteo-sobemo-like_YP_007438849.1_Lucerne_transient_streak_virus	33	3.2e-27	luteo-sobemo	155.6	0.847737
Supergroup008	Known (defined by ICTV)	Luteo-Sobemo	Supergroup008--luteo-sobemo_freshwater_ORF1_SRR12063623_k141_13044_flag1_multi3_len923	0.999919	NA	NA	NA	luteo-sobemo	62	0.572016
Supergroup008	Known (defined by ICTV)	Luteo-Sobemo	Supergroup008--luteo-sobemo_freshwater_ORF1_SRR12063623_k141_4054_flag1_multi5_len1077	1	luteo-sobemo-like_YP_006331061.2_Artemisia_virus_A	43.1	2.7e-53	luteo-sobemo	188.9	0.790123
Supergroup008	Known (defined by ICTV)	Luteo-Sobemo	Supergroup008--luteo-sobemo_freshwater_ORF1_SRR12063623_k141_6490_flag1_multi7_len1779	0.999993	luteo-sobemo-like_HX_add_YP_010087762_Physalis_rugose_mosaic_virus	42	3e-50	luteo-sobemo	218.5	0.975309
Supergroup008	Known (defined by ICTV)	Luteo-Sobemo	Supergroup008--luteo-sobemo_freshwater_ORF1_SRR1596599_k99_64017_flag1_multi6_len1438	1	luteo-sobemo-like_QTM104806_Sobemovirus_Luteoviridae_len2802_500aa	34.5	6.2e-52	luteo-sobemo	208.7	0.987654
Supergroup008	Known (defined by ICTV)	Luteo-Sobemo	Supergroup008--luteo-sobemo_freshwater_ORF1_SRR2089023_k99_3129_flag1_multi22_len950	0.999958	luteo-sobemo-like_YP_009330090.1_Hubei_sobemo-like_virus_35	27.1	4.8e-05	luteo-sobemo	56.8	0.757202
Supergroup008	Known (defined by ICTV)	Luteo-Sobemo	Supergroup008--luteo-sobemo_freshwater_ORF1_SRR2089024_k99_597_flag1_multi21_len1483	1	luteo-sobemo-like_YP_007438853.1_Ryegrass_mottle_virus	35.2	1.7e-44	luteo-sobemo	211.4	0.979424
Supergroup008	Known (defined by ICTV)	Luteo-Sobemo	Supergroup008--luteo-sobemo_freshwater_ORF1_SRR2089028_k99_1741_flag1_multi111_len906	1	luteo-sobemo-like_NP_942020.1_Cocksfoot_mottle_virus	98.3	1.1e-135	luteo-sobemo	227.2	0.934156
Supergroup008	Known (defined by ICTV)	Luteo-Sobemo	Supergroup008--luteo-sobemo_freshwater_ORF1_SRR2089035_k99_1588_flag1_multi39_len1823	1	luteo-sobemo-like_YP_007697678.1_Sesbania_mosaic_virus	34	6e-43	luteo-sobemo	177.4	0.91358
Supergroup008	Known (defined by ICTV)	Luteo-Sobemo	Supergroup008--luteo-sobemo_freshwater_ORF1_SRR2089081_k119_215_flag1_multi7_len952	1	luteo-sobemo-like_YP_009330071.1_Hubei_sobemo-like_virus_27	30.2	1.6e-09	luteo-sobemo	85.4	0.514403
Supergroup008	Known (defined by ICTV)	Luteo-Sobemo	Supergroup008--luteo-sobemo_freshwater_ORF1_SRR2089119_k79_1692_flag1_multi215_len5787	1	luteo-sobemo-like_YP_009336811.1_Beihai_sobemo-like_virus_25	66.6	8.1e-169	luteo-sobemo	163	0.979424
Supergroup008	Known (defined by ICTV)	Luteo-Sobemo	Supergroup008--luteo-sobemo_freshwater_ORF1_SRR2089121_k79_353_flag1_multi710_len1516	0.999987	luteo-sobemo-like_YP_002158813.2_Sowbane_mosaic_virus	38.6	1.9e-46	luteo-sobemo	196.2	0.91358
Supergroup008	Known (defined by ICTV)	Luteo-Sobemo	Supergroup008--luteo-sobemo_freshwater_ORF1_SRR5204323_k141_3803_flag1_multi14_len3417	1	luteo-sobemo-like_YP_009336811.1_Beihai_sobemo-like_virus_25	58.3	2.9e-135	luteo-sobemo	171.9	0.983539
Supergroup008	Known (defined by ICTV)	Luteo-Sobemo	Supergroup008--luteo-sobemo_freshwater_ORF1_SRR5204323_k141_49185_flag1_multi10_len4362	1	luteo-sobemo-like_AHA86920_Carascovirus_SF1	45.9	2.4e-143	luteo-sobemo	166.5	0.983539
Supergroup008	Known (defined by ICTV)	Luteo-Sobemo	Supergroup008--luteo-sobemo_freshwater_ORF1_SRR5204325_k141_206630_flag1_multi6_len957	0.999903	luteo-sobemo-like_YP_006331061.2_Artemisia_virus_A	37.4	1.3e-30	luteo-sobemo	134.9	0.617284
Supergroup008	Known (defined by ICTV)	Luteo-Sobemo	Supergroup008--luteo-sobemo_freshwater_ORF1_SRR5204419_k141_311638_flag1_multi8_len1515	1	luteo-sobemo-like_YP_009352245.1_Cowpea_polerovirus_1	36.7	8e-33	luteo-sobemo	174.3	0.983539
Supergroup008	Known (defined by ICTV)	Luteo-Sobemo	Supergroup008--luteo-sobemo_freshwater_ORF1_SRR5204423_k141_13509_flag1_multi8_len2059	0.999999	luteo-sobemo-like_YP_009142784.1_Rottboellia_yellow_mottle_virus	39.7	1.5e-39	luteo-sobemo	180.9	0.761317
Supergroup008	Known (defined by ICTV)	Luteo-Sobemo	Supergroup008--luteo-sobemo_freshwater_ORF1_SRR5204452_k141_297752_flag1_multi14_len2147	1	luteo-sobemo-like_YP_006331061.2_Artemisia_virus_A	54.6	2.5e-102	luteo-sobemo	256.5	0.983539
Supergroup008	Known (defined by ICTV)	Luteo-Sobemo	Supergroup008--luteo-sobemo_freshwater_ORF1_SRR5208542_k141_76484_flag1_multi201_len5024	1	luteo-sobemo-like_YP_386495.1_Heterocapsa_circularisquama_RNA_virus_01	42.1	1e-170	luteo-sobemo	130.4	0.983539
Supergroup008	Known (defined by ICTV)	Luteo-Sobemo	Supergroup008--luteo-sobemo_freshwater_ORF1_SRR5208543_k141_10110_flag1_multi9_len2042	0.999972	NA	NA	NA	luteo-sobemo	78.1	0.662551
Supergroup008	Known (defined by ICTV)	Luteo-Sobemo	Supergroup008--luteo-sobemo_freshwater_ORF1_SRR5208543_k141_138931_flag1_multi154_len4574	0.999998	luteo-sobemo-like_BHZY59438_Luteoviridae_len4288_950aa	64.4	1.6e-285	luteo-sobemo	140.3	0.979424
Supergroup008	Known (defined by ICTV)	Luteo-Sobemo	Supergroup008--luteo-sobemo_freshwater_ORF1_SRR5208543_k141_83031_flag1_multi6_len1212	0.99994	luteo-sobemo-like_BHZY59438_Luteoviridae_len4288_950aa	81.1	3.3e-114	luteo-sobemo	147.8	0.979424
Supergroup008	Known (defined by ICTV)	Luteo-Sobemo	Supergroup008--luteo-sobemo_freshwater_ORF1_SRR5209160_k141_56253_flag1_multi30_len4887	1	luteo-sobemo-like_BWBFG40829_Luteoviridae_len5222_1251aa	37.1	2.7e-162	luteo-sobemo	126.6	0.971193
Supergroup008	Known (defined by ICTV)	Luteo-Sobemo	Supergroup008--luteo-sobemo_freshwater_ORF1_SRR5209166_k141_96049_flag1_multi10_len2820	0.999999	luteo-sobemo-like_BWBFG40829_Luteoviridae_len5222_1251aa	49.6	1.6e-90	luteo-sobemo	104	0.938272
Supergroup008	Known (defined by ICTV)	Luteo-Sobemo	Supergroup008--luteo-sobemo_freshwater_ORF1_SRR5249012_k141_35576_flag1_multi31_len5452	0.999999	luteo-sobemo-like_BWBFG40829_Luteoviridae_len5222_1251aa	33.7	5e-139	luteo-sobemo	107.4	0.971193
Supergroup008	Known (defined by ICTV)	Luteo-Sobemo	Supergroup008--luteo-sobemo_freshwater_ORF1_SRR6048934_k141_16286_flag1_multi19_len4836	1	luteo-sobemo-like_NP_821130.1_Sclerophthora_macrospora_virus_B	41.9	7.1e-191	luteo-sobemo	128.8	0.983539
Supergroup008	Known (defined by ICTV)	Luteo-Sobemo	Supergroup008--luteo-sobemo_freshwater_ORF1_SRR6048937_k141_39026_flag1_multi41_len5063	1	luteo-sobemo-like_BHNXC40978_Sobemovirus_len2971_606aa	25.6	9.1e-08	luteo-sobemo	86.7	0.983539
Supergroup008	Known (defined by ICTV)	Luteo-Sobemo	Supergroup008--luteo-sobemo_freshwater_ORF1_SRR6048938_k141_111510_flag1_multi6_len2401	0.998778	NA	NA	NA	luteo-sobemo	46.8	0.152263
Supergroup008	Known (defined by ICTV)	Luteo-Sobemo	Supergroup008--luteo-sobemo_freshwater_ORF1_SRR6048938_k141_63153_flag1_multi9_len4955	1	luteo-sobemo-like_BHNXC40978_Sobemovirus_len2971_606aa	25.6	9.2e-08	luteo-sobemo	85.3	0.983539
Supergroup008	Known (defined by ICTV)	Luteo-Sobemo	Supergroup008--luteo-sobemo_freshwater_ORF1_SRR6049189_k141_12248_flag1_multi11_len1834	1	luteo-sobemo-like_WGML145690_Sobemovirus_len4288_493aa	41	1e-60	luteo-sobemo	191.7	0.901235
Supergroup008	Known (defined by ICTV)	Luteo-Sobemo	Supergroup008--luteo-sobemo_freshwater_ORF1_SRR6049189_k141_13135_flag1_multi15_len1202	1	luteo-sobemo-like_YP_007438853.1_Ryegrass_mottle_virus	100	5e-180	luteo-sobemo	230.8	0.851852
Supergroup008	Known (defined by ICTV)	Luteo-Sobemo	Supergroup008--luteo-sobemo_freshwater_ORF1_SRR6049189_k141_16706_flag1_multi23_len5584	1	luteo-sobemo-like_NP_821130.1_Sclerophthora_macrospora_virus_B	31.2	4.6e-79	luteo-sobemo	163.1	0.983539
Supergroup008	Known (defined by ICTV)	Luteo-Sobemo	Supergroup008--luteo-sobemo_freshwater_ORF1_SRR6049189_k141_5550_flag1_multi10_len1197	0.99999	luteo-sobemo-like_BHZY60709_sobemovirus_len4797_546aa	34.8	1.2e-33	luteo-sobemo	197.7	0.983539
Supergroup008	Known (defined by ICTV)	Luteo-Sobemo	Supergroup008--luteo-sobemo_freshwater_ORF1_SRR6049216_k141_22099_flag1_multi43_len1396	0.999933	NA	NA	NA	luteo-sobemo	74.7	0.958848
Supergroup008	Known (defined by ICTV)	Luteo-Sobemo	Supergroup008--luteo-sobemo_freshwater_ORF1_SRR6049216_k141_57025_flag1_multi15_len4760	1	luteo-sobemo-like_BHZY60634_sobemovirus_len4902_1154aa	29.3	1e-87	luteo-sobemo	134.4	0.975309
Supergroup008	Known (defined by ICTV)	Luteo-Sobemo	Supergroup008--luteo-sobemo_freshwater_ORF1_SRR6049216_k141_70654_flag1_multi41_len4400	1	NA	NA	NA	luteo-sobemo	74.1	0.958848
Supergroup008	Known (defined by ICTV)	Luteo-Sobemo	Supergroup008--luteo-sobemo_freshwater_ORF1_SRR6049359_k141_69066_flag1_multi10_len1083	0.999218	luteo-sobemo-like_YP_009142784.1_Rottboellia_yellow_mottle_virus	38.4	7.8e-44	luteo-sobemo	118.4	0.415638
Supergroup008	Known (defined by ICTV)	Luteo-Sobemo	Supergroup008--luteo-sobemo_freshwater_ORF1_SRR6049359_k141_93471_flag1_multi10_len4816	1	luteo-sobemo-like_BHZY60634_sobemovirus_len4902_1154aa	29.3	1e-87	luteo-sobemo	134.4	0.975309
Supergroup008	Known (defined by ICTV)	Luteo-Sobemo	Supergroup008--luteo-sobemo_freshwater_ORF1_SRR6049362_k141_109865_flag1_multi16_len4747	1	luteo-sobemo-like_BHZY60634_sobemovirus_len4902_1154aa	29.3	1e-87	luteo-sobemo	134.4	0.975309
Supergroup008	Known (defined by ICTV)	Luteo-Sobemo	Supergroup008--luteo-sobemo_freshwater_ORF1_SRR6049362_k141_122671_flag1_multi4_len1733	0.999999	luteo-sobemo-like_YP_386495.1_Heterocapsa_circularisquama_RNA_virus_01	49.5	1e-81	luteo-sobemo	147.5	0.983539
Supergroup008	Known (defined by ICTV)	Luteo-Sobemo	Supergroup008--luteo-sobemo_freshwater_ORF1_SRR6049362_k141_97589_flag1_multi7_len2161	1	luteo-sobemo-like_YP_007697678.1_Sesbania_mosaic_virus	37.5	2.1e-47	luteo-sobemo	198.4	0.975309
Supergroup008	Known (defined by ICTV)	Luteo-Sobemo	Supergroup008--luteo-sobemo_freshwater_ORF1_SRR6049377_k141_25420_flag1_multi31_len5934	1	luteo-sobemo-like_AHA86920_Carascovirus_SF1	32.2	4.6e-98	luteo-sobemo	143.3	0.983539
Supergroup008	Known (defined by ICTV)	Luteo-Sobemo	Supergroup008--luteo-sobemo_freshwater_ORF1_SRR6049381_k141_103861_flag1_multi5_len2638	0.999979	luteo-sobemo-like_YP_009336900.1_Beihai_sobemo-like_virus_5	37.5	1.1e-116	luteo-sobemo	119	0.987654
Supergroup008	Known (defined by ICTV)	Luteo-Sobemo	Supergroup008--luteo-sobemo_freshwater_ORF1_SRR6049381_k141_70673_flag1_multi59_len4615	1	luteo-sobemo-like_BHZY59438_Luteoviridae_len4288_950aa	91.4	0	luteo-sobemo	149.7	0.979424
Supergroup008	Known (defined by ICTV)	Luteo-Sobemo	Supergroup008--luteo-sobemo_freshwater_ORF1_SRR6049458_k141_14268_flag1_multi4_len2004	0.999998	luteo-sobemo-like_YP_009336900.1_Beihai_sobemo-like_virus_5	78.9	2.6e-216	luteo-sobemo	139.9	0.979424
Supergroup008	Known (defined by ICTV)	Luteo-Sobemo	Supergroup008--luteo-sobemo_freshwater_ORF1_SRR6049461_k141_12919_flag1_multi24_len4631	1	luteo-sobemo-like_BHZY59438_Luteoviridae_len4288_950aa	91.5	0	luteo-sobemo	149.7	0.979424
Supergroup008	Known (defined by ICTV)	Luteo-Sobemo	Supergroup008--luteo-sobemo_freshwater_ORF1_SRR6049461_k141_58311_flag1_multi9_len3265	0.999995	luteo-sobemo-like_WHBL72900_sobemovirus_g1_i1_len3408_529aa	39.8	1.9e-82	luteo-sobemo	108.9	0.909465
Supergroup008	Known (defined by ICTV)	Luteo-Sobemo	Supergroup008--luteo-sobemo_freshwater_ORF1_SRR6049462_k141_114418_flag1_multi78_len6118	1	luteo-sobemo-like_BHZY60654_Luteoviridae_len4711_1103aa	38.8	4.2e-78	luteo-sobemo	141	0.975309
Supergroup008	Known (defined by ICTV)	Luteo-Sobemo	Supergroup008--luteo-sobemo_freshwater_ORF1_SRR6049462_k141_171005_flag1_multi23_len5165	0.999999	luteo-sobemo-like_BWBFG40829_Luteoviridae_len5222_1251aa	34.8	4.5e-140	luteo-sobemo	94.3	0.942387
Supergroup008	Known (defined by ICTV)	Luteo-Sobemo	Supergroup008--luteo-sobemo_freshwater_ORF1_SRR6049462_k141_172192_flag1_multi13_len3085	1	luteo-sobemo-like_BWBFG40829_Luteoviridae_len5222_1251aa	47	6e-123	luteo-sobemo	106.7	0.942387
Supergroup008	Known (defined by ICTV)	Luteo-Sobemo	Supergroup008--luteo-sobemo_freshwater_ORF1_SRR6049462_k141_190377_flag1_multi25_len4534	1	luteo-sobemo-like_BHZY59438_Luteoviridae_len4288_950aa	61.6	5.9e-270	luteo-sobemo	149.5	0.979424
Supergroup008	Known (defined by ICTV)	Luteo-Sobemo	Supergroup008--luteo-sobemo_freshwater_ORF1_SRR6049462_k141_32466_flag1_multi348_len3725	0.999999	luteo-sobemo-like_YP_009336900.1_Beihai_sobemo-like_virus_5	32.5	5.6e-109	luteo-sobemo	110.2	0.983539
Supergroup008	Known (defined by ICTV)	Luteo-Sobemo	Supergroup008--luteo-sobemo_freshwater_ORF1_SRR6049462_k141_49898_flag1_multi18_len1123	0.999949	luteo-sobemo-like_YP_009336900.1_Beihai_sobemo-like_virus_5	49.9	6.9e-78	luteo-sobemo	123.8	0.987654
Supergroup008	Known (defined by ICTV)	Luteo-Sobemo	Supergroup008--luteo-sobemo_freshwater_ORF1_SRR6049462_k141_52203_flag1_multi32_len1235	1	NA	NA	NA	luteo-sobemo	55.1	0.773663
Supergroup008	Known (defined by ICTV)	Luteo-Sobemo	Supergroup008--luteo-sobemo_freshwater_ORF1_SRR6049463_k141_104207_flag1_multi23_len4605	1	luteo-sobemo-like_QTM6420_Sobemovirus_Luteoviridae_len2566_481aa	25.5	0.00011	luteo-sobemo	125.9	0.979424
Supergroup008	Known (defined by ICTV)	Luteo-Sobemo	Supergroup008--luteo-sobemo_freshwater_ORF1_SRR6049463_k141_12677_flag1_multi6_len2499	1	luteo-sobemo-like_BWBFG40829_Luteoviridae_len5222_1251aa	47	9.5e-123	luteo-sobemo	106.7	0.942387
Supergroup008	Known (defined by ICTV)	Luteo-Sobemo	Supergroup008--luteo-sobemo_freshwater_ORF1_SRR6049463_k141_155399_flag1_multi237_len4576	0.999998	luteo-sobemo-like_BHZY59438_Luteoviridae_len4288_950aa	64.4	1.6e-285	luteo-sobemo	140.3	0.979424
Supergroup008	Known (defined by ICTV)	Luteo-Sobemo	Supergroup008--luteo-sobemo_freshwater_ORF1_SRR6049463_k141_203893_flag1_multi27_len4095	1	luteo-sobemo-like_YP_386495.1_Heterocapsa_circularisquama_RNA_virus_01	29.3	6.7e-19	luteo-sobemo	62	0.522634
Supergroup008	Known (defined by ICTV)	Luteo-Sobemo	Supergroup008--luteo-sobemo_freshwater_ORF1_SRR6049463_k141_53943_flag1_multi6_len2274	0.999999	luteo-sobemo-like_BWBFG40829_Luteoviridae_len5222_1251aa	49.1	7.2e-123	luteo-sobemo	126.6	0.971193
Supergroup008	Known (defined by ICTV)	Luteo-Sobemo	Supergroup008--luteo-sobemo_freshwater_ORF1_SRR6049463_k141_55830_flag1_multi7_len1572	0.999993	luteo-sobemo-like_BHZY59438_Luteoviridae_len4288_950aa	76.5	6.7e-172	luteo-sobemo	145.5	0.983539
Supergroup008	Known (defined by ICTV)	Luteo-Sobemo	Supergroup008--luteo-sobemo_freshwater_ORF1_SRR6049463_k141_57258_flag1_multi3_len1200	0.999993	luteo-sobemo-like_BWBFG40829_Luteoviridae_len5222_1251aa	51.5	6.8e-87	luteo-sobemo	123.3	0.971193
Supergroup008	Known (defined by ICTV)	Luteo-Sobemo	Supergroup008--luteo-sobemo_freshwater_ORF1_SRR6049464_k141_30037_flag1_multi8_len4722	0.999984	luteo-sobemo-like_YP_009336900.1_Beihai_sobemo-like_virus_5	35.5	6e-129	luteo-sobemo	119	0.987654
Supergroup008	Known (defined by ICTV)	Luteo-Sobemo	Supergroup008--luteo-sobemo_freshwater_ORF1_SRR6049464_k141_40226_flag1_multi17_len4427	1	luteo-sobemo-like_YP_386495.1_Heterocapsa_circularisquama_RNA_virus_01	30.8	2.6e-79	luteo-sobemo	96.1	0.983539
Supergroup008	Known (defined by ICTV)	Luteo-Sobemo	Supergroup008--luteo-sobemo_freshwater_ORF1_SRR6049464_k141_51439_flag1_multi43_len2276	0.999998	luteo-sobemo-like_BWBFG40829_Luteoviridae_len5222_1251aa	43.1	1.1e-106	luteo-sobemo	94.1	0.942387
Supergroup008	Known (defined by ICTV)	Luteo-Sobemo	Supergroup008--luteo-sobemo_freshwater_ORF1_SRR6049468_k141_5625_flag1_multi10_len1560	0.999959	luteo-sobemo-like_AHA86920_Carascovirus_SF1	35.9	9.1e-39	luteo-sobemo	130.9	0.880658
Supergroup008	Known (defined by ICTV)	Luteo-Sobemo	Supergroup008--luteo-sobemo_freshwater_ORF1_SRR6201978_k141_267913_flag1_multi18_len8233	0.999817	luteo-sobemo-like_WHBL62463_sobemovirus_contigA_len3814_1271aa	29.2	3.5e-86	luteo-sobemo	80.3	0.979424
Supergroup008	Known (defined by ICTV)	Luteo-Sobemo	Supergroup008--luteo-sobemo_freshwater_ORF1_SRR7080224_k141_86142_flag1_multi13_len3339	0.999994	luteo-sobemo-like_spider125434_Sobemovirus_len2803_481aa	25.1	3.8e-14	luteo-sobemo	117.2	0.983539
Supergroup008	Known (defined by ICTV)	Luteo-Sobemo	Supergroup008--luteo-sobemo_freshwater_ORF1_SRR7080225_k141_52413_flag1_multi7_len1374	1	luteo-sobemo-like_YP_009142784.1_Rottboellia_yellow_mottle_virus	37	4.8e-38	luteo-sobemo	188.4	0.983539
Supergroup008	Known (defined by ICTV)	Luteo-Sobemo	Supergroup008--luteo-sobemo_freshwater_ORF1_SRR7109024_k141_1177_flag1_multi36_len4075	1	luteo-sobemo-like_AHA86920_Carascovirus_SF1	37.7	8.2e-89	luteo-sobemo	159.7	0.975309
Supergroup008	Known (defined by ICTV)	Luteo-Sobemo	Supergroup008--luteo-sobemo_freshwater_ORF1_SRR7109024_k141_14457_flag1_multi4_len1016	0.999889	NA	NA	NA	luteo-sobemo	58	0.662551
Supergroup008	Known (defined by ICTV)	Luteo-Sobemo	Supergroup008--luteo-sobemo_freshwater_ORF1_SRR7109024_k141_23488_flag1_multi34_len6120	1	luteo-sobemo-like_AHA86920_Carascovirus_SF1	38.3	1.3e-169	luteo-sobemo	148.2	0.979424
Supergroup008	Known (defined by ICTV)	Luteo-Sobemo	Supergroup008--luteo-sobemo_freshwater_ORF1_SRR7109024_k141_25473_flag1_multi47_len1190	0.999998	luteo-sobemo-like_YP_007438849.1_Lucerne_transient_streak_virus	42.1	5.1e-36	luteo-sobemo	220.6	0.983539
Supergroup008	Known (defined by ICTV)	Luteo-Sobemo	Supergroup008--luteo-sobemo_freshwater_ORF1_SRR7109024_k141_5638_flag1_multi8_len2562	1	luteo-sobemo-like_YP_009352245.1_Cowpea_polerovirus_1	30.1	1.1e-23	luteo-sobemo	158.5	0.983539
Supergroup008	Known (defined by ICTV)	Luteo-Sobemo	Supergroup008--luteo-sobemo_freshwater_ORF1_SRR7109323_k141_14674_flag1_multi25_len4819	1	NA	NA	NA	luteo-sobemo	54.4	0.847737
Supergroup008	Known (defined by ICTV)	Luteo-Sobemo	Supergroup008--luteo-sobemo_freshwater_ORF1_SRR7109323_k141_20072_flag1_multi5_len1150	1	luteo-sobemo-like_HX_add_YP_009330052_Beihai_sobemo-like_virus_17	55.1	3e-77	luteo-sobemo	225.3	0.987654
Supergroup008	Known (defined by ICTV)	Luteo-Sobemo	Supergroup008--luteo-sobemo_freshwater_ORF1_SRR7109324_k141_26692_flag1_multi4_len1250	1	luteo-sobemo-like_BHNXC41208_Sobemovirus_len2990_597aa	41.1	2.2e-66	luteo-sobemo	191.9	0.893004
Supergroup008	Known (defined by ICTV)	Luteo-Sobemo	Supergroup008--luteo-sobemo_freshwater_ORF1_SRR7109324_k141_32450_flag1_multi4_len1150	0.999947	NA	NA	NA	luteo-sobemo	55	0.761317
Supergroup008	Known (defined by ICTV)	Luteo-Sobemo	Supergroup008--luteo-sobemo_freshwater_ORF1_SRR7109324_k141_43932_flag1_multi6_len1556	1	luteo-sobemo-like_QTM12655_Luteoviridae_len2767_508aa	54.5	2.4e-121	luteo-sobemo	284.1	0.983539
Supergroup008	Known (defined by ICTV)	Luteo-Sobemo	Supergroup008--luteo-sobemo_freshwater_ORF1_SRR7109324_k141_48738_flag1_multi13_len1877	0.999998	luteo-sobemo-like_AHA86920_Carascovirus_SF1	37.5	9.8e-79	luteo-sobemo	160.1	0.975309
Supergroup008	Known (defined by ICTV)	Luteo-Sobemo	Supergroup008--luteo-sobemo_freshwater_ORF1_SRR7109325_k141_27750_flag1_multi10_len2250	1	luteo-sobemo-like_YP_009336811.1_Beihai_sobemo-like_virus_25	74.1	6.1e-190	luteo-sobemo	166.8	0.975309
Supergroup008	Known (defined by ICTV)	Luteo-Sobemo	Supergroup008--luteo-sobemo_freshwater_ORF1_SRR7109325_k141_34138_flag1_multi6_len1869	1	luteo-sobemo-like_CJLX29674_Luteoviridae_len6056_1329aa	32	1.8e-45	luteo-sobemo	179.2	0.983539
Supergroup008	Known (defined by ICTV)	Luteo-Sobemo	Supergroup008--luteo-sobemo_freshwater_ORF1_SRR7109325_k141_40650_flag1_multi5_len1917	1	luteo-sobemo-like_AHA86920_Carascovirus_SF1	56.1	9.6e-117	luteo-sobemo	150.8	0.979424
Supergroup008	Known (defined by ICTV)	Luteo-Sobemo	Supergroup008--luteo-sobemo_freshwater_ORF1_SRR7109325_k141_40752_flag1_multi4_len914	1	luteo-sobemo-like_WGML145690_Sobemovirus_len4288_493aa	36.7	6.8e-38	luteo-sobemo	181.5	0.975309
Supergroup008	Known (defined by ICTV)	Luteo-Sobemo	Supergroup008--luteo-sobemo_freshwater_ORF1_SRR7109325_k141_46759_flag1_multi6_len1651	1	luteo-sobemo-like_YP_002158813.2_Sowbane_mosaic_virus	38	4.5e-53	luteo-sobemo	205.1	0.983539
Supergroup008	Known (defined by ICTV)	Luteo-Sobemo	Supergroup008--luteo-sobemo_freshwater_ORF1_SRR7109325_k141_6533_flag1_multi7_len2951	0.999971	luteo-sobemo-like_YP_003896039.2_Velvet_tobacco_mottle_virus	28.5	6.8e-21	luteo-sobemo	134.4	0.979424
Supergroup008	Known (defined by ICTV)	Luteo-Sobemo	Supergroup008--luteo-sobemo_freshwater_ORF1_SRR7524609_k141_16288_flag1_multi10_len2604	1	luteo-sobemo-like_YP_009140472.1_Cymbidium_chlorotic_mosaic_virus	63.4	8.6e-157	luteo-sobemo	252.7	0.975309
Supergroup008	Known (defined by ICTV)	Luteo-Sobemo	Supergroup008--luteo-sobemo_freshwater_ORF1_SRR7524609_k141_20066_flag1_multi5_len3032	0.999998	luteo-sobemo-like_WHYY23868_Luteoviridae_len3227_469aa	26.3	5.5e-11	luteo-sobemo	95.7	0.971193
Supergroup008	Known (defined by ICTV)	Luteo-Sobemo	Supergroup008--luteo-sobemo_freshwater_ORF1_SRR7524631_k141_9104_flag1_multi5_len1371	1	luteo-sobemo-like_YP_007438858.2_Southern_bean_mosaic_virus	34.3	9.2e-35	luteo-sobemo	184.2	0.983539
Supergroup008	Known (defined by ICTV)	Luteo-Sobemo	Supergroup008--luteo-sobemo_freshwater_ORF1_SRR7615555_k141_37650_flag1_multi12_len4960	0.999999	luteo-sobemo-like_BHZY60634_sobemovirus_len4902_1154aa	23.3	5.2e-28	luteo-sobemo	73.7	0.617284
Supergroup008	Known (defined by ICTV)	Luteo-Sobemo	Supergroup008--luteo-sobemo_freshwater_ORF1_SRR7615555_k141_7883_flag1_multi4_len1709	1	luteo-sobemo-like_YP_002158813.2_Sowbane_mosaic_virus	29.8	1.2e-43	luteo-sobemo	218	0.987654
Supergroup008	Known (defined by ICTV)	Luteo-Sobemo	Supergroup008--luteo-sobemo_freshwater_ORF1_SRR7615555_k141_8704_flag1_multi9_len3734	0.999954	luteo-sobemo-like_YP_003896039.2_Velvet_tobacco_mottle_virus	28.2	3.2e-23	luteo-sobemo	134.4	0.979424
Supergroup008	Known (defined by ICTV)	Luteo-Sobemo	Supergroup008--luteo-sobemo_freshwater_ORF1_SRR7615556_k141_17344_flag1_multi5_len1341	1	luteo-sobemo-like_YP_006331061.2_Artemisia_virus_A	35.3	2.6e-46	luteo-sobemo	188.6	0.979424
Supergroup008	Known (defined by ICTV)	Luteo-Sobemo	Supergroup008--luteo-sobemo_freshwater_ORF1_SRR7615557_k141_12761_flag1_multi4_len1625	0.999995	luteo-sobemo-like_YP_009336811.1_Beihai_sobemo-like_virus_25	63.4	2.1e-131	luteo-sobemo	158.8	0.897119
Supergroup008	Known (defined by ICTV)	Luteo-Sobemo	Supergroup008--luteo-sobemo_freshwater_ORF1_SRR7615557_k141_39147_flag1_multi4_len1273	0.999983	luteo-sobemo-like_YP_003896039.2_Velvet_tobacco_mottle_virus	28.5	6.7e-23	luteo-sobemo	134	0.979424
Supergroup008	Known (defined by ICTV)	Luteo-Sobemo	Supergroup008--luteo-sobemo_freshwater_ORF1_SRR7615563_k141_68397_flag1_multi3_len1255	1	luteo-sobemo-like_YP_009336972.1_Beihai_sobemo-like_virus_23	37.8	2.5e-53	luteo-sobemo	244	0.983539
Supergroup008	Known (defined by ICTV)	Luteo-Sobemo	Supergroup008--luteo-sobemo_freshwater_ORF1_SRR7615563_k141_70959_flag1_multi5_len3696	0.999997	luteo-sobemo-like_AHA86920_Carascovirus_SF1	46.6	9.3e-60	luteo-sobemo	80.3	0.576132
Supergroup008	Known (defined by ICTV)	Luteo-Sobemo	Supergroup008--luteo-sobemo_freshwater_ORF1_SRR8512518_k99_40369_flag1_multi271_len1025	0.999991	luteo-sobemo-like_YP_007438853.1_Ryegrass_mottle_virus	42	8.3e-46	luteo-sobemo	225.6	0.983539
Supergroup008	Known (defined by ICTV)	Luteo-Sobemo	Supergroup008--luteo-sobemo_freshwater_ORF1_SRR8512518_k99_56799_flag1_multi7_len1458	0.999989	luteo-sobemo-like_BWBFG40829_Luteoviridae_len5222_1251aa	56.4	7.3e-113	luteo-sobemo	132.5	0.971193
Supergroup008	Known (defined by ICTV)	Luteo-Sobemo	Supergroup008--luteo-sobemo_freshwater_ORF1_SRR8512518_k99_61079_flag1_multi47_len5152	0.999999	luteo-sobemo-like_BWBFG40829_Luteoviridae_len5222_1251aa	33.3	6.6e-140	luteo-sobemo	94	0.942387
Supergroup008	Known (defined by ICTV)	Luteo-Sobemo	Supergroup008--luteo-sobemo_freshwater_ORF1_SRR8512518_k99_67485_flag1_multi4_len912	0.999931	luteo-sobemo-like_BWBFG40829_Luteoviridae_len5222_1251aa	42.8	2.7e-52	luteo-sobemo	88.2	0.469136
Supergroup008	Known (defined by ICTV)	Luteo-Sobemo	Supergroup008--luteo-sobemo_freshwater_ORF1_SRR8512518_k99_78134_flag1_multi620_len2337	0.999954	luteo-sobemo-like_YP_007438858.2_Southern_bean_mosaic_virus	40.9	1.3e-44	luteo-sobemo	226.2	0.983539
Supergroup008	Known (defined by ICTV)	Luteo-Sobemo	Supergroup008--luteo-sobemo_freshwater_ORF1_SRR8512519_k99_27076_flag1_multi14_len3077	0.999999	luteo-sobemo-like_AHA86920_Carascovirus_SF1	32.2	9.5e-104	luteo-sobemo	169.6	0.971193
Supergroup008	Known (defined by ICTV)	Luteo-Sobemo	Supergroup008--luteo-sobemo_freshwater_ORF1_SRR8512519_k99_51160_flag1_multi13_len2205	1	luteo-sobemo-like_YP_009140472.1_Cymbidium_chlorotic_mosaic_virus	56.4	1.5e-108	luteo-sobemo	231	0.983539
Supergroup008	Known (defined by ICTV)	Luteo-Sobemo	Supergroup008--luteo-sobemo_freshwater_ORF1_SRR8512519_k99_5652_flag1_multi6_len1925	1	luteo-sobemo-like_CJLX29674_Luteoviridae_len6056_1329aa	30	2.2e-39	luteo-sobemo	151.9	0.983539
Supergroup008	Known (defined by ICTV)	Luteo-Sobemo	Supergroup008--luteo-sobemo_freshwater_ORF1_SRR8512519_k99_73506_flag1_multi10_len1224	1	luteo-sobemo-like_YP_009336811.1_Beihai_sobemo-like_virus_25	36.6	3e-53	luteo-sobemo	153.5	0.983539
Supergroup008	Known (defined by ICTV)	Luteo-Sobemo	Supergroup008--luteo-sobemo_freshwater_ORF1_SRR8512520_k99_66421_flag1_multi7_len1976	1	luteo-sobemo-like_YP_009336811.1_Beihai_sobemo-like_virus_25	39.9	2e-73	luteo-sobemo	165.3	0.983539
Supergroup008	Known (defined by ICTV)	Luteo-Sobemo	Supergroup008--luteo-sobemo_freshwater_ORF1_SRR8512521_k119_7757_flag1_multi6_len1567	0.999998	luteo-sobemo-like_YP_009142784.1_Rottboellia_yellow_mottle_virus	34.4	1.2e-39	luteo-sobemo	187.1	0.975309
Supergroup008	Known (defined by ICTV)	Luteo-Sobemo	Supergroup008--luteo-sobemo_freshwater_ORF1_SRR8512523_k99_16549_flag1_multi5_len1574	0.999995	luteo-sobemo-like_NP_620101.2_Cucurbit_aphid-borne_yellows_virus	35.1	2.3e-31	luteo-sobemo	178.2	0.983539
Supergroup008	Known (defined by ICTV)	Luteo-Sobemo	Supergroup008--luteo-sobemo_freshwater_ORF1_SRR8526268_k141_104212_flag1_multi16_len2067	0.999957	luteo-sobemo-like_SZmix20791_sobemovirus_len3936_507aa	40.4	6.4e-59	luteo-sobemo	216.1	0.983539
Supergroup008	Known (defined by ICTV)	Luteo-Sobemo	Supergroup008--luteo-sobemo_freshwater_ORF1_SRR8526268_k141_61384_flag1_multi7_len1071	0.999933	luteo-sobemo-like_NP_821130.1_Sclerophthora_macrospora_virus_B	36.3	1e-39	luteo-sobemo	156.8	0.983539
Supergroup008	Known (defined by ICTV)	Luteo-Sobemo	Supergroup008--luteo-sobemo_freshwater_ORF1_SRR8526268_k141_97273_flag1_multi14_len2538	1	luteo-sobemo-like_YP_004869651.2_Soybean_yellow_common_mosaic_virus	34.9	1.3e-44	luteo-sobemo	199.1	0.983539
Supergroup008	Known (defined by ICTV)	Luteo-Sobemo	Supergroup008--luteo-sobemo_freshwater_ORF1_SRR8526269_k141_12351_flag1_multi22_len1868	1	luteo-sobemo-like_SZmix20791_sobemovirus_len3936_507aa	37.6	2.9e-41	luteo-sobemo	173	0.983539
Supergroup008	Known (defined by ICTV)	Luteo-Sobemo	Supergroup008--luteo-sobemo_freshwater_ORF1_SRR8526269_k141_15020_flag1_multi31_len1213	0.999995	luteo-sobemo-like_SZmix20791_sobemovirus_len3936_507aa	41.6	9.9e-52	luteo-sobemo	181.4	0.761317
Supergroup008	Known (defined by ICTV)	Luteo-Sobemo	Supergroup008--luteo-sobemo_freshwater_ORF1_SRR8526269_k141_2022_flag1_multi10_len1307	0.999997	luteo-sobemo-like_SZmix20791_sobemovirus_len3936_507aa	41.5	1.3e-44	luteo-sobemo	138.3	0.584362
Supergroup008	Known (defined by ICTV)	Luteo-Sobemo	Supergroup008--luteo-sobemo_freshwater_ORF1_SRR8526270_k141_1829_flag1_multi21_len980	0.999945	luteo-sobemo-like_SZmix20791_sobemovirus_len3936_507aa	42.5	1.9e-46	luteo-sobemo	216.1	0.983539
Supergroup008	Known (defined by ICTV)	Luteo-Sobemo	Supergroup008--luteo-sobemo_freshwater_ORF20_SRR12063533_k141_4933_flag1_multi7_len1789	1	luteo-sobemo-like_YP_002158813.2_Sowbane_mosaic_virus	45	4.5e-60	luteo-sobemo	245.8	0.983539
Supergroup008	Known (defined by ICTV)	Luteo-Sobemo	Supergroup008--luteo-sobemo_freshwater_ORF20_SRR12063542_k141_2356_flag1_multi7_len2309	0.999926	luteo-sobemo-like_YP_009254738.1_Pepo_aphid-borne_yellows_virus	31	1.9e-19	luteo-sobemo	131.9	0.975309
Supergroup008	Known (defined by ICTV)	Luteo-Sobemo	Supergroup008--luteo-sobemo_freshwater_ORF20_SRR12063561_k141_8415_flag1_multi28_len4148	1	luteo-sobemo-like_YP_008869286.1_Turnip_rosette_virus	35.6	2.7e-44	luteo-sobemo	234.7	0.987654
Supergroup008	Known (defined by ICTV)	Luteo-Sobemo	Supergroup008--luteo-sobemo_freshwater_ORF20_SRR12063563_k141_3079_flag1_multi7_len3184	1	luteo-sobemo-like_YP_008869286.1_Turnip_rosette_virus	27.7	1.5e-36	luteo-sobemo	163.1	0.983539
Supergroup008	Known (defined by ICTV)	Luteo-Sobemo	Supergroup008--luteo-sobemo_freshwater_ORF20_SRR12063567_k141_5052_flag1_multi46_len3574	0.999998	luteo-sobemo-like_NP_042510.2_Mushroom_bacilliform_virus	32.6	1.5e-57	luteo-sobemo	241.1	0.979424
Supergroup008	Known (defined by ICTV)	Luteo-Sobemo	Supergroup008--luteo-sobemo_freshwater_ORF20_SRR12063567_k141_7304_flag1_multi301_len5089	1	luteo-sobemo-like_YP_002158813.2_Sowbane_mosaic_virus	32.5	5e-44	luteo-sobemo	181.1	0.983539
Supergroup008	Known (defined by ICTV)	Luteo-Sobemo	Supergroup008--luteo-sobemo_freshwater_ORF20_SRR12063573_k141_1265_flag1_multi6_len1604	1	luteo-sobemo-like_YP_009140472.1_Cymbidium_chlorotic_mosaic_virus	36.8	7e-32	luteo-sobemo	135.7	0.559671
Supergroup008	Known (defined by ICTV)	Luteo-Sobemo	Supergroup008--luteo-sobemo_freshwater_ORF20_SRR12063573_k141_1427_flag1_multi4_len1179	0.999876	luteo-sobemo-like_YP_009336811.1_Beihai_sobemo-like_virus_25	41.2	1.2e-62	luteo-sobemo	68.4	0.432099
Supergroup008	Known (defined by ICTV)	Luteo-Sobemo	Supergroup008--luteo-sobemo_freshwater_ORF20_SRR12063580_k141_3882_flag1_multi7_len2551	1	luteo-sobemo-like_SZmix20791_sobemovirus_len3936_507aa	39	1.6e-57	luteo-sobemo	214.3	0.979424
Supergroup008	Known (defined by ICTV)	Luteo-Sobemo	Supergroup008--luteo-sobemo_freshwater_ORF20_SRR12063623_k141_10134_flag1_multi223_len3036	0.999999	luteo-sobemo-like_YP_006331061.2_Artemisia_virus_A	33.7	8.3e-41	luteo-sobemo	197.9	0.971193
Supergroup008	Known (defined by ICTV)	Luteo-Sobemo	Supergroup008--luteo-sobemo_freshwater_ORF20_SRR5204323_k141_25833_flag1_multi23_len4139	1	luteo-sobemo-like_YP_009140472.1_Cymbidium_chlorotic_mosaic_virus	61	4.4e-149	luteo-sobemo	257.4	0.979424
Supergroup008	Known (defined by ICTV)	Luteo-Sobemo	Supergroup008--luteo-sobemo_freshwater_ORF20_SRR6049189_k141_10302_flag1_multi107_len5448	1	luteo-sobemo-like_HX_add_YP_010087762_Physalis_rugose_mosaic_virus	34	8.3e-47	luteo-sobemo	197.6	0.983539
Supergroup008	Known (defined by ICTV)	Luteo-Sobemo	Supergroup008--luteo-sobemo_freshwater_ORF20_SRR6049468_k141_32197_flag1_multi9_len2384	1	luteo-sobemo-like_BWBFG40829_Luteoviridae_len5222_1251aa	81.7	1.8e-177	luteo-sobemo	148.1	0.971193
Supergroup008	Known (defined by ICTV)	Luteo-Sobemo	Supergroup008--luteo-sobemo_freshwater_ORF20_SRR6684602_k141_21833_flag1_multi8_len1084	0.999912	luteo-sobemo-like_YP_006331061.2_Artemisia_virus_A	38.2	5.4e-34	luteo-sobemo	107.4	0.419753
Supergroup008	Known (defined by ICTV)	Luteo-Sobemo	Supergroup008--luteo-sobemo_freshwater_ORF20_SRR6684603_k141_82663_flag1_multi6_len1191	0.999905	luteo-sobemo-like_BWBFG40829_Luteoviridae_len5222_1251aa	40.7	2.2e-62	luteo-sobemo	74	0.469136
Supergroup008	Known (defined by ICTV)	Luteo-Sobemo	Supergroup008--luteo-sobemo_freshwater_ORF20_SRR7109323_k141_7499_flag1_multi15_len4187	0.999979	luteo-sobemo-like_YP_007438858.2_Southern_bean_mosaic_virus	36.5	5.7e-38	luteo-sobemo	186.4	0.979424
Supergroup008	Known (defined by ICTV)	Luteo-Sobemo	Supergroup008--luteo-sobemo_freshwater_ORF20_SRR7109324_k141_27705_flag1_multi17_len4447	1	luteo-sobemo-like_YP_006589925.2_Papaya_lethal_yellowing_virus	34.1	8.6e-47	luteo-sobemo	195	0.983539
Supergroup008	Known (defined by ICTV)	Luteo-Sobemo	Supergroup008--luteo-sobemo_freshwater_ORF20_SRR7109325_k141_44036_flag1_multi33_len4194	1	luteo-sobemo-like_YP_009140472.1_Cymbidium_chlorotic_mosaic_virus	63.4	8.6e-157	luteo-sobemo	252.7	0.975309
Supergroup008	Known (defined by ICTV)	Luteo-Sobemo	Supergroup008--luteo-sobemo_freshwater_ORF20_SRR7615556_k141_25088_flag1_multi4_len1062	0.999967	luteo-sobemo-like_HX_add_YP_010087762_Physalis_rugose_mosaic_virus	58.3	4.2e-79	luteo-sobemo	161	0.691358
Supergroup008	Known (defined by ICTV)	Luteo-Sobemo	Supergroup008--luteo-sobemo_freshwater_ORF20_SRR8512518_k99_80594_flag1_multi26_len5592	1	luteo-sobemo-like_YP_009336811.1_Beihai_sobemo-like_virus_25	39.7	4.6e-76	luteo-sobemo	165.3	0.983539
Supergroup008	Known (defined by ICTV)	Luteo-Sobemo	Supergroup008--luteo-sobemo_freshwater_ORF20_SRR8512519_k99_81893_flag1_multi29_len5583	1	luteo-sobemo-like_YP_009336811.1_Beihai_sobemo-like_virus_25	39.7	4.6e-76	luteo-sobemo	165.3	0.983539
Supergroup008	Known (defined by ICTV)	Luteo-Sobemo	Supergroup008--luteo-sobemo_freshwater_ORF20_SRR8512520_k99_93332_flag1_multi10_len1473	0.999926	luteo-sobemo-like_YP_004869991.1_Brassica_yellows_virus	27.5	1.5e-10	luteo-sobemo	57.6	0.946502
Supergroup008	Known (defined by ICTV)	Luteo-Sobemo	Supergroup008--luteo-sobemo_freshwater_ORF20_SRR8512521_k119_36631_flag1_multi7_len3702	0.999993	luteo-sobemo-like_YP_004869991.1_Brassica_yellows_virus	27.5	4.1e-10	luteo-sobemo	56.8	0.946502
Supergroup008	Known (defined by ICTV)	Luteo-Sobemo	Supergroup008--luteo-sobemo_freshwater_ORF21_SRR10080832_k99_91074_flag1_multi7_len2376	1	luteo-sobemo-like_YP_009336811.1_Beihai_sobemo-like_virus_25	65.4	3.5e-163	luteo-sobemo	163.1	0.975309
Supergroup008	Known (defined by ICTV)	Luteo-Sobemo	Supergroup008--luteo-sobemo_freshwater_ORF21_SRR10080833_k119_4665_flag1_multi16_len2912	1	luteo-sobemo-like_SXSSP2582_Luteoviridae_len2903_477aa	54.4	1.5e-115	luteo-sobemo	247	0.983539
Supergroup008	Known (defined by ICTV)	Luteo-Sobemo	Supergroup008--luteo-sobemo_freshwater_ORF21_SRR12063542_k141_4249_flag1_multi7_len1031	0.999989	luteo-sobemo-like_SZmix20791_sobemovirus_len3936_507aa	52	4.8e-71	luteo-sobemo	227.4	0.975309
Supergroup008	Known (defined by ICTV)	Luteo-Sobemo	Supergroup008--luteo-sobemo_freshwater_ORF21_SRR12063543_k141_1810_flag1_multi21_len5371	1	luteo-sobemo-like_BWBFG36635_sobemovirus_len4496_1065aa	31.2	1.3e-45	luteo-sobemo	98.3	0.876543
Supergroup008	Known (defined by ICTV)	Luteo-Sobemo	Supergroup008--luteo-sobemo_freshwater_ORF21_SRR12063549_k141_4688_flag1_multi13_len3206	1	luteo-sobemo-like_HX_add_YP_010087762_Physalis_rugose_mosaic_virus	32.6	3.1e-22	luteo-sobemo	94.4	0.567901
Supergroup008	Known (defined by ICTV)	Luteo-Sobemo	Supergroup008--luteo-sobemo_freshwater_ORF21_SRR12063560_k141_4857_flag1_multi14_len3581	0.999987	luteo-sobemo-like_YP_009336811.1_Beihai_sobemo-like_virus_25	55.1	2.2e-87	luteo-sobemo	163.4	0.979424
Supergroup008	Known (defined by ICTV)	Luteo-Sobemo	Supergroup008--luteo-sobemo_freshwater_ORF21_SRR12063562_k141_468_flag1_multi5_len2172	1	luteo-sobemo-like_SZmix20791_sobemovirus_len3936_507aa	40.9	4.7e-44	luteo-sobemo	181.8	0.983539
Supergroup008	Known (defined by ICTV)	Luteo-Sobemo	Supergroup008--luteo-sobemo_freshwater_ORF21_SRR12063567_k141_11916_flag1_multi7_len2188	1	luteo-sobemo-like_WHBL72900_sobemovirus_g1_i1_len3408_529aa	38.5	7.4e-69	luteo-sobemo	96.1	0.851852
Supergroup008	Known (defined by ICTV)	Luteo-Sobemo	Supergroup008--luteo-sobemo_freshwater_ORF21_SRR12063569_k141_9498_flag1_multi15_len4400	1	luteo-sobemo-like_YP_007438849.1_Lucerne_transient_streak_virus	33.7	6.8e-27	luteo-sobemo	177.1	0.987654
Supergroup008	Known (defined by ICTV)	Luteo-Sobemo	Supergroup008--luteo-sobemo_freshwater_ORF21_SRR12063574_k141_9793_flag1_multi15_len2162	0.999983	luteo-sobemo-like_SZmix20791_sobemovirus_len3936_507aa	55.3	8.5e-84	luteo-sobemo	234	0.979424
Supergroup008	Known (defined by ICTV)	Luteo-Sobemo	Supergroup008--luteo-sobemo_freshwater_ORF21_SRR12063582_k141_6953_flag1_multi113_len2216	0.999939	luteo-sobemo-like_SZmix20791_sobemovirus_len3936_507aa	43.7	1.2e-46	luteo-sobemo	202.5	0.975309
Supergroup008	Known (defined by ICTV)	Luteo-Sobemo	Supergroup008--luteo-sobemo_freshwater_ORF21_SRR12063582_k141_917_flag1_multi86_len3572	0.999997	luteo-sobemo-like_NP_042510.2_Mushroom_bacilliform_virus	33	1.8e-57	luteo-sobemo	241	0.979424
Supergroup008	Known (defined by ICTV)	Luteo-Sobemo	Supergroup008--luteo-sobemo_freshwater_ORF21_SRR12063583_k141_5411_flag1_multi107_len4959	0.999964	luteo-sobemo-like_SZmix20791_sobemovirus_len3936_507aa	32.9	9.6e-38	luteo-sobemo	166.3	0.975309
Supergroup008	Known (defined by ICTV)	Luteo-Sobemo	Supergroup008--luteo-sobemo_freshwater_ORF21_SRR12063599_k141_1316_flag1_multi33_len3505	0.999987	luteo-sobemo-like_NP_042510.2_Mushroom_bacilliform_virus	33	1.8e-57	luteo-sobemo	241	0.979424
Supergroup008	Known (defined by ICTV)	Luteo-Sobemo	Supergroup008--luteo-sobemo_freshwater_ORF21_SRR12063614_k141_4729_flag1_multi13_len2630	0.999999	luteo-sobemo-like_QGL04934.1_Hubei_sclerotinia_RNA_virus_1	91.1	5.2e-223	luteo-sobemo	194.3	0.983539
Supergroup008	Known (defined by ICTV)	Luteo-Sobemo	Supergroup008--luteo-sobemo_freshwater_ORF21_SRR12063618_k141_4781_flag1_multi94_len5312	0.99998	luteo-sobemo-like_YP_386495.1_Heterocapsa_circularisquama_RNA_virus_01	28.9	4.2e-32	luteo-sobemo	89.3	0.880658
Supergroup008	Known (defined by ICTV)	Luteo-Sobemo	Supergroup008--luteo-sobemo_freshwater_ORF21_SRR12063621_k141_7656_flag1_multi14_len3921	1	luteo-sobemo-like_CJLX29674_Luteoviridae_len6056_1329aa	23.8	1.6e-21	luteo-sobemo	132.4	0.983539
Supergroup008	Known (defined by ICTV)	Luteo-Sobemo	Supergroup008--luteo-sobemo_freshwater_ORF21_SRR1601415_k119_19086_flag1_multi9_len4919	1	luteo-sobemo-like_BWBFG40829_Luteoviridae_len5222_1251aa	37.1	2.4e-164	luteo-sobemo	126.3	0.971193
Supergroup008	Known (defined by ICTV)	Luteo-Sobemo	Supergroup008--luteo-sobemo_freshwater_ORF21_SRR6049359_k141_39138_flag1_multi11_len4942	1	luteo-sobemo-like_YP_386495.1_Heterocapsa_circularisquama_RNA_virus_01	42.1	1e-170	luteo-sobemo	130.4	0.983539
Supergroup008	Known (defined by ICTV)	Luteo-Sobemo	Supergroup008--luteo-sobemo_freshwater_ORF21_SRR6049379_k141_33301_flag1_multi7_len1917	0.999994	luteo-sobemo-like_YP_009336900.1_Beihai_sobemo-like_virus_5	73	6e-206	luteo-sobemo	123.2	0.843621
Supergroup008	Known (defined by ICTV)	Luteo-Sobemo	Supergroup008--luteo-sobemo_freshwater_ORF21_SRR6049462_k141_14870_flag1_multi17_len4883	0.999999	luteo-sobemo-like_YP_386495.1_Heterocapsa_circularisquama_RNA_virus_01	38.9	2.7e-162	luteo-sobemo	131.1	0.975309
Supergroup008	Known (defined by ICTV)	Luteo-Sobemo	Supergroup008--luteo-sobemo_freshwater_ORF21_SRR6049464_k141_74103_flag1_multi522_len5538	0.999999	luteo-sobemo-like_YP_009336900.1_Beihai_sobemo-like_virus_5	32.5	5.6e-109	luteo-sobemo	110.2	0.983539
Supergroup008	Known (defined by ICTV)	Luteo-Sobemo	Supergroup008--luteo-sobemo_freshwater_ORF21_SRR7109024_k141_20809_flag1_multi5_len1254	0.999999	luteo-sobemo-like_QGL04934.1_Hubei_sclerotinia_RNA_virus_1	33.1	5.6e-13	luteo-sobemo	109.3	0.534979
Supergroup008	Known (defined by ICTV)	Luteo-Sobemo	Supergroup008--luteo-sobemo_freshwater_ORF21_SRR7109024_k141_30483_flag1_multi8_len1191	1	luteo-sobemo-like_QTM12655_Luteoviridae_len2767_508aa	61.7	3.6e-111	luteo-sobemo	284.3	0.987654
Supergroup008	Known (defined by ICTV)	Luteo-Sobemo	Supergroup008--luteo-sobemo_freshwater_ORF21_SRR7109323_k141_47231_flag1_multi3_len908	1	luteo-sobemo-like_QCM18154_Luteoviridae_len2654_486aa	61.5	2.4e-83	luteo-sobemo	219.9	0.699588
Supergroup008	Known (defined by ICTV)	Luteo-Sobemo	Supergroup008--luteo-sobemo_freshwater_ORF21_SRR7109324_k141_55293_flag1_multi6_len1075	1	luteo-sobemo-like_YP_002158813.2_Sowbane_mosaic_virus	39.4	1.4e-41	luteo-sobemo	216.5	0.983539
Supergroup008	Known (defined by ICTV)	Luteo-Sobemo	Supergroup008--luteo-sobemo_freshwater_ORF21_SRR7109324_k141_8206_flag1_multi15_len4349	0.999981	luteo-sobemo-like_YP_007438849.1_Lucerne_transient_streak_virus	27.3	4.9e-18	luteo-sobemo	116.6	0.979424
Supergroup008	Known (defined by ICTV)	Luteo-Sobemo	Supergroup008--luteo-sobemo_freshwater_ORF21_SRR7109325_k141_4100_flag1_multi7_len3120	1	luteo-sobemo-like_AHA86920_Carascovirus_SF1	37.3	1.4e-130	luteo-sobemo	73.9	0.45679
Supergroup008	Known (defined by ICTV)	Luteo-Sobemo	Supergroup008--luteo-sobemo_freshwater_ORF21_SRR7524609_k141_3425_flag1_multi8_len2802	1	luteo-sobemo-like_BHNXC41208_Sobemovirus_len2990_597aa	37.5	1e-80	luteo-sobemo	208.1	0.979424
Supergroup008	Known (defined by ICTV)	Luteo-Sobemo	Supergroup008--luteo-sobemo_freshwater_ORF21_SRR8512520_k99_35261_flag1_multi20_len941	0.999993	luteo-sobemo-like_NP_620101.2_Cucurbit_aphid-borne_yellows_virus	35.9	2.2e-34	luteo-sobemo	178.2	0.983539
Supergroup008	Known (defined by ICTV)	Luteo-Sobemo	Supergroup008--luteo-sobemo_freshwater_ORF21_SRR8512520_k99_45673_flag1_multi221_len5300	1	luteo-sobemo-like_YP_002158813.2_Sowbane_mosaic_virus	32.7	8.5e-42	luteo-sobemo	205.6	0.983539
Supergroup008	Known (defined by ICTV)	Luteo-Sobemo	Supergroup008--luteo-sobemo_freshwater_ORF21_SRR8512521_k119_41787_flag1_multi188_len5294	1	luteo-sobemo-like_YP_002158813.2_Sowbane_mosaic_virus	32.7	8.5e-42	luteo-sobemo	205.6	0.983539
Supergroup008	Known (defined by ICTV)	Luteo-Sobemo	Supergroup008--luteo-sobemo_freshwater_ORF21_SRR8526268_k141_8616_flag1_multi39_len2828	1	luteo-sobemo-like_YP_007438853.1_Ryegrass_mottle_virus	100	1.5e-250	luteo-sobemo	253.9	0.983539
Supergroup008	Known (defined by ICTV)	Luteo-Sobemo	Supergroup008--luteo-sobemo_freshwater_ORF22_SRR10080826_k99_82280_flag1_multi10_len3861	1	luteo-sobemo-like_CJLX29826_sobemovirus_len4863_496aa	46.9	7.2e-99	luteo-sobemo	159.2	0.979424
Supergroup008	Known (defined by ICTV)	Luteo-Sobemo	Supergroup008--luteo-sobemo_freshwater_ORF22_SRR12063548_k141_2333_flag1_multi8_len1400	1	luteo-sobemo-like_spider134446_Luteoviridae_len2662_526aa	32.2	2.8e-30	luteo-sobemo	103.2	0.415638
Supergroup008	Known (defined by ICTV)	Luteo-Sobemo	Supergroup008--luteo-sobemo_freshwater_ORF22_SRR12063553_k141_1030_flag1_multi10_len2192	1	luteo-sobemo-like_CJLX29674_Luteoviridae_len6056_1329aa	27.2	1.8e-24	luteo-sobemo	146.4	0.971193
Supergroup008	Known (defined by ICTV)	Luteo-Sobemo	Supergroup008--luteo-sobemo_freshwater_ORF22_SRR12063562_k141_1097_flag1_multi15_len3851	1	luteo-sobemo-like_SZmix20791_sobemovirus_len3936_507aa	52	1.7e-93	luteo-sobemo	236.7	0.979424
Supergroup008	Known (defined by ICTV)	Luteo-Sobemo	Supergroup008--luteo-sobemo_freshwater_ORF22_SRR12063564_k141_7590_flag1_multi27_len4382	1	luteo-sobemo-like_YP_007438849.1_Lucerne_transient_streak_virus	30.4	8.7e-28	luteo-sobemo	175.6	0.987654
Supergroup008	Known (defined by ICTV)	Luteo-Sobemo	Supergroup008--luteo-sobemo_freshwater_ORF22_SRR12063577_k141_6791_flag1_multi11_len1757	0.999999	luteo-sobemo-like_YP_009238501.1_Ixeridium_yellow_mottle_virus_1	29.4	3.1e-28	luteo-sobemo	166	0.979424
Supergroup008	Known (defined by ICTV)	Luteo-Sobemo	Supergroup008--luteo-sobemo_freshwater_ORF22_SRR12063580_k141_3776_flag1_multi61_len6010	1	luteo-sobemo-like_YP_009336811.1_Beihai_sobemo-like_virus_25	64.3	8.6e-159	luteo-sobemo	166.2	0.979424
Supergroup008	Known (defined by ICTV)	Luteo-Sobemo	Supergroup008--luteo-sobemo_freshwater_ORF22_SRR12063582_k141_233_flag1_multi4_len1548	0.999995	luteo-sobemo-like_YP_009336811.1_Beihai_sobemo-like_virus_25	48.7	4.7e-70	luteo-sobemo	151.1	0.975309
Supergroup008	Known (defined by ICTV)	Luteo-Sobemo	Supergroup008--luteo-sobemo_freshwater_ORF22_SRR12063589_k141_1760_flag1_multi4_len2308	1	luteo-sobemo-like_SZmix20791_sobemovirus_len3936_507aa	83.6	6.5e-186	luteo-sobemo	220.1	0.983539
Supergroup008	Known (defined by ICTV)	Luteo-Sobemo	Supergroup008--luteo-sobemo_freshwater_ORF22_SRR12063590_k141_4069_flag1_multi16_len4096	1	luteo-sobemo-like_YP_009344991.1_Solanum_nodiflorum_mottle_virus	33.2	6.8e-42	luteo-sobemo	191.6	0.983539
Supergroup008	Known (defined by ICTV)	Luteo-Sobemo	Supergroup008--luteo-sobemo_freshwater_ORF22_SRR12063596_k119_880_flag1_multi23_len5306	1	luteo-sobemo-like_AHA86920_Carascovirus_SF1	31.4	2.3e-88	luteo-sobemo	160.1	0.987654
Supergroup008	Known (defined by ICTV)	Luteo-Sobemo	Supergroup008--luteo-sobemo_freshwater_ORF22_SRR12063617_k141_5639_flag1_multi3_len930	0.999967	luteo-sobemo-like_YP_007438853.1_Ryegrass_mottle_virus	33.4	3.4e-24	luteo-sobemo	136	0.921811
Supergroup008	Known (defined by ICTV)	Luteo-Sobemo	Supergroup008--luteo-sobemo_freshwater_ORF22_SRR12063618_k141_8174_flag1_multi16_len4966	0.999998	luteo-sobemo-like_CJLX29826_sobemovirus_len4863_496aa	38.9	6e-65	luteo-sobemo	183.3	0.979424
Supergroup008	Known (defined by ICTV)	Luteo-Sobemo	Supergroup008--luteo-sobemo_freshwater_ORF22_SRR12063623_k141_11039_flag1_multi13_len3036	1	luteo-sobemo-like_QTM26976_Luteoviridae_len3164_476aa	30.7	3e-25	luteo-sobemo	178.4	0.975309
Supergroup008	Known (defined by ICTV)	Luteo-Sobemo	Supergroup008--luteo-sobemo_freshwater_ORF22_SRR2089102_k79_675_flag1_multi18_len974	1	luteo-sobemo-like_YP_009140472.1_Cymbidium_chlorotic_mosaic_virus	72.5	8.6e-99	luteo-sobemo	235.5	0.938272
Supergroup008	Known (defined by ICTV)	Luteo-Sobemo	Supergroup008--luteo-sobemo_freshwater_ORF22_SRR5204323_k141_11722_flag1_multi11_len909	0.999928	luteo-sobemo-like_AHA86920_Carascovirus_SF1	43.3	1.9e-49	luteo-sobemo	155.6	0.983539
Supergroup008	Known (defined by ICTV)	Luteo-Sobemo	Supergroup008--luteo-sobemo_freshwater_ORF22_SRR5204423_k141_52403_flag1_multi7_len1095	1	luteo-sobemo-like_WCLSXC83893_Luteoviridae_L_len2685_511aa	51.8	1.8e-81	luteo-sobemo	244.7	0.983539
Supergroup008	Known (defined by ICTV)	Luteo-Sobemo	Supergroup008--luteo-sobemo_freshwater_ORF22_SRR5204449_k141_14559_flag1_multi5_len1137	0.999923	NA	NA	NA	luteo-sobemo	64	0.876543
Supergroup008	Known (defined by ICTV)	Luteo-Sobemo	Supergroup008--luteo-sobemo_freshwater_ORF22_SRR6049218_k141_63665_flag1_multi6_len3182	1	luteo-sobemo-like_YP_008083739.1_Maize_yellow_dwarf_virus_RMV	28.9	6e-10	luteo-sobemo	128.8	0.979424
Supergroup008	Known (defined by ICTV)	Luteo-Sobemo	Supergroup008--luteo-sobemo_freshwater_ORF22_SRR6049460_k141_42273_flag1_multi26_len1924	0.999999	luteo-sobemo-like_BHZY59438_Luteoviridae_len4288_950aa	93.1	3.5e-240	luteo-sobemo	149.7	0.979424
Supergroup008	Known (defined by ICTV)	Luteo-Sobemo	Supergroup008--luteo-sobemo_freshwater_ORF22_SRR7524609_k141_3383_flag1_multi8_len4470	1	luteo-sobemo-like_YP_009142784.1_Rottboellia_yellow_mottle_virus	33.3	3.6e-41	luteo-sobemo	194.3	0.979424
Supergroup008	Known (defined by ICTV)	Luteo-Sobemo	Supergroup008--luteo-sobemo_freshwater_ORF22_SRR7615556_k141_64562_flag1_multi3_len1000	0.999855	luteo-sobemo-like_QCM18154_Luteoviridae_len2654_486aa	57.6	2.4e-76	luteo-sobemo	134.9	0.477366
Supergroup008	Known (defined by ICTV)	Luteo-Sobemo	Supergroup008--luteo-sobemo_freshwater_ORF22_SRR8512518_k99_34860_flag1_multi6_len1024	0.999985	luteo-sobemo-like_WHBL72900_sobemovirus_g1_i1_len3408_529aa	43.1	5.2e-50	luteo-sobemo	77.8	0.781893
Supergroup008	Known (defined by ICTV)	Luteo-Sobemo	Supergroup008--luteo-sobemo_freshwater_ORF22_SRR8512523_k99_43216_flag1_multi596_len3427	0.999999	luteo-sobemo-like_YP_006331061.2_Artemisia_virus_A	54.5	2.2e-106	luteo-sobemo	251.4	0.983539
Supergroup008	Known (defined by ICTV)	Luteo-Sobemo	Supergroup008--luteo-sobemo_freshwater_ORF22_SRR8526268_k141_101779_flag1_multi19_len4196	1	luteo-sobemo-like_YP_009344991.1_Solanum_nodiflorum_mottle_virus	32.3	3e-42	luteo-sobemo	189.9	0.983539
Supergroup008	Known (defined by ICTV)	Luteo-Sobemo	Supergroup008--luteo-sobemo_freshwater_ORF23_SRR12063533_k141_5651_flag1_multi10_len4038	1	luteo-sobemo-like_SZmix20791_sobemovirus_len3936_507aa	38	8.7e-53	luteo-sobemo	203.6	0.975309
Supergroup008	Known (defined by ICTV)	Luteo-Sobemo	Supergroup008--luteo-sobemo_freshwater_ORF23_SRR12063535_k141_9137_flag1_multi6_len1366	1	luteo-sobemo-like_HX_add_YP_010087762_Physalis_rugose_mosaic_virus	32.1	1.6e-37	luteo-sobemo	156.6	0.765432
Supergroup008	Known (defined by ICTV)	Luteo-Sobemo	Supergroup008--luteo-sobemo_freshwater_ORF23_SRR12063539_k141_7670_flag1_multi6_len902	1	luteo-sobemo-like_SZmix20791_sobemovirus_len3936_507aa	44.1	1.5e-43	luteo-sobemo	186	0.748971
Supergroup008	Known (defined by ICTV)	Luteo-Sobemo	Supergroup008--luteo-sobemo_freshwater_ORF23_SRR12063541_k141_5158_flag1_multi9_len2648	1	NA	NA	NA	luteo-sobemo	106.4	0.901235
Supergroup008	Known (defined by ICTV)	Luteo-Sobemo	Supergroup008--luteo-sobemo_freshwater_ORF23_SRR12063549_k141_3487_flag1_multi6_len1776	0.999996	luteo-sobemo-like_SZmix20791_sobemovirus_len3936_507aa	54.9	2.2e-72	luteo-sobemo	211.2	0.979424
Supergroup008	Known (defined by ICTV)	Luteo-Sobemo	Supergroup008--luteo-sobemo_freshwater_ORF23_SRR12063557_k141_2349_flag1_multi8_len2875	1	luteo-sobemo-like_YP_009336811.1_Beihai_sobemo-like_virus_25	48	1.5e-106	luteo-sobemo	149.5	0.975309
Supergroup008	Known (defined by ICTV)	Luteo-Sobemo	Supergroup008--luteo-sobemo_freshwater_ORF23_SRR12063559_k141_7519_flag1_multi13_len5592	0.999995	luteo-sobemo-like_YP_009336811.1_Beihai_sobemo-like_virus_25	35.7	7.1e-63	luteo-sobemo	147.2	0.971193
Supergroup008	Known (defined by ICTV)	Luteo-Sobemo	Supergroup008--luteo-sobemo_freshwater_ORF23_SRR12063564_k141_3440_flag1_multi32_len3998	1	luteo-sobemo-like_SZmix20791_sobemovirus_len3936_507aa	38.7	5e-55	luteo-sobemo	196	0.971193
Supergroup008	Known (defined by ICTV)	Luteo-Sobemo	Supergroup008--luteo-sobemo_freshwater_ORF23_SRR12063567_k141_7646_flag1_multi8_len1624	1	luteo-sobemo-like_YP_009336811.1_Beihai_sobemo-like_virus_25	34.7	1.7e-52	luteo-sobemo	139.1	0.983539
Supergroup008	Known (defined by ICTV)	Luteo-Sobemo	Supergroup008--luteo-sobemo_freshwater_ORF23_SRR12063569_k141_5107_flag1_multi7_len1498	0.999938	luteo-sobemo-like_SZmix20791_sobemovirus_len3936_507aa	33.9	1.3e-32	luteo-sobemo	164.8	0.938272
Supergroup008	Known (defined by ICTV)	Luteo-Sobemo	Supergroup008--luteo-sobemo_freshwater_ORF23_SRR12063577_k141_5875_flag1_multi23_len5607	0.999995	luteo-sobemo-like_YP_009336811.1_Beihai_sobemo-like_virus_25	35.7	7.1e-63	luteo-sobemo	147.2	0.971193
Supergroup008	Known (defined by ICTV)	Luteo-Sobemo	Supergroup008--luteo-sobemo_freshwater_ORF23_SRR12063601_k141_7065_flag1_multi26_len2918	0.999977	luteo-sobemo-like_SZmix20791_sobemovirus_len3936_507aa	37	5.6e-41	luteo-sobemo	155.2	0.786008
Supergroup008	Known (defined by ICTV)	Luteo-Sobemo	Supergroup008--luteo-sobemo_freshwater_ORF23_SRR12063608_k141_7711_flag1_multi4_len1147	1	luteo-sobemo-like_YP_006331061.2_Artemisia_virus_A	33.8	2.4e-32	luteo-sobemo	141.4	0.757202
Supergroup008	Known (defined by ICTV)	Luteo-Sobemo	Supergroup008--luteo-sobemo_freshwater_ORF23_SRR12063609_k141_10483_flag1_multi24_len4696	0.999996	NA	NA	NA	luteo-sobemo	84.7	0.91358
Supergroup008	Known (defined by ICTV)	Luteo-Sobemo	Supergroup008--luteo-sobemo_freshwater_ORF23_SRR12063615_k141_6951_flag1_multi24_len4263	1	luteo-sobemo-like_SZmix20791_sobemovirus_len3936_507aa	48.7	4.5e-85	luteo-sobemo	210.2	0.983539
Supergroup008	Known (defined by ICTV)	Luteo-Sobemo	Supergroup008--luteo-sobemo_freshwater_ORF23_SRR12063618_k141_870_flag1_multi10_len2924	0.999998	luteo-sobemo-like_YP_009140472.1_Cymbidium_chlorotic_mosaic_virus	27.3	8.8e-38	luteo-sobemo	166	0.979424
Supergroup008	Known (defined by ICTV)	Luteo-Sobemo	Supergroup008--luteo-sobemo_freshwater_ORF23_SRR1596053_k119_19508_flag1_multi11_len2709	0.999987	luteo-sobemo-like_spider133517_Luteoviridae_len2785_508aa	46.1	4.9e-94	luteo-sobemo	219	0.975309
Supergroup008	Known (defined by ICTV)	Luteo-Sobemo	Supergroup008--luteo-sobemo_freshwater_ORF23_SRR2089023_k99_5171_flag1_multi31_len1374	0.999939	luteo-sobemo-like_YP_009345118.1_Xingshan_nematode_virus_5	31.7	1.8e-18	luteo-sobemo	154.9	0.893004
Supergroup008	Known (defined by ICTV)	Luteo-Sobemo	Supergroup008--luteo-sobemo_freshwater_ORF23_SRR2089023_k99_9408_flag1_multi30_len1679	1	luteo-sobemo-like_YP_009336811.1_Beihai_sobemo-like_virus_25	65.1	2.5e-112	luteo-sobemo	98.4	0.596708
Supergroup008	Known (defined by ICTV)	Luteo-Sobemo	Supergroup008--luteo-sobemo_freshwater_ORF23_SRR2089024_k99_3422_flag1_multi58_len4555	1	luteo-sobemo-like_spider132820_Sobemovirus_len4113_565aa	40.7	1.4e-52	luteo-sobemo	221.5	0.983539
Supergroup008	Known (defined by ICTV)	Luteo-Sobemo	Supergroup008--luteo-sobemo_freshwater_ORF23_SRR5209160_k141_41266_flag1_multi12_len4071	1	luteo-sobemo-like_YP_006331061.2_Artemisia_virus_A	98.3	6.3e-234	luteo-sobemo	249.1	0.979424
Supergroup008	Known (defined by ICTV)	Luteo-Sobemo	Supergroup008--luteo-sobemo_freshwater_ORF23_SRR5249013_k141_162378_flag1_multi4_len1153	0.999932	NA	NA	NA	luteo-sobemo	76.6	0.888889
Supergroup008	Known (defined by ICTV)	Luteo-Sobemo	Supergroup008--luteo-sobemo_freshwater_ORF23_SRR5249013_k141_174046_flag1_multi403_len5530	1	luteo-sobemo-like_BWBFG40829_Luteoviridae_len5222_1251aa	33.3	6.8e-71	luteo-sobemo	111.8	0.971193
Supergroup008	Known (defined by ICTV)	Luteo-Sobemo	Supergroup008--luteo-sobemo_freshwater_ORF23_SRR5249015_k141_2387_flag1_multi10_len3145	1	luteo-sobemo-like_CC64469_Luteoviridae_len2654_442aa	39.5	1.2e-61	luteo-sobemo	253.2	0.987654
Supergroup008	Known (defined by ICTV)	Luteo-Sobemo	Supergroup008--luteo-sobemo_freshwater_ORF23_SRR5860223_k141_830_flag1_multi12_len915	0.999552	NA	NA	NA	luteo-sobemo	35.3	0.403292
Supergroup008	Known (defined by ICTV)	Luteo-Sobemo	Supergroup008--luteo-sobemo_freshwater_ORF23_SRR6049215_k141_113152_flag1_multi3_len949	0.999964	luteo-sobemo-like_YP_007506946.1_Imperata_yellow_mottle_virus	25.4	1.6e-09	luteo-sobemo	106.2	0.901235
Supergroup008	Known (defined by ICTV)	Luteo-Sobemo	Supergroup008--luteo-sobemo_freshwater_ORF23_SRR6049216_k141_47043_flag1_multi25_len4915	0.999995	luteo-sobemo-like_YP_006331061.2_Artemisia_virus_A	32.1	1e-30	luteo-sobemo	145.6	0.921811
Supergroup008	Known (defined by ICTV)	Luteo-Sobemo	Supergroup008--luteo-sobemo_freshwater_ORF23_SRR6049359_k141_89369_flag1_multi6_len2601	0.999976	NA	NA	NA	luteo-sobemo	74.7	0.958848
Supergroup008	Known (defined by ICTV)	Luteo-Sobemo	Supergroup008--luteo-sobemo_freshwater_ORF23_SRR6049372_k141_8016_flag1_multi32_len6020	1	luteo-sobemo-like_BHZY60654_Luteoviridae_len4711_1103aa	38.8	4.2e-78	luteo-sobemo	140.9	0.975309
Supergroup008	Known (defined by ICTV)	Luteo-Sobemo	Supergroup008--luteo-sobemo_freshwater_ORF23_SRR6049375_k141_22169_flag1_multi27_len2046	1	luteo-sobemo-like_BHZY59438_Luteoviridae_len4288_950aa	89	3.2e-277	luteo-sobemo	149.7	0.979424
Supergroup008	Known (defined by ICTV)	Luteo-Sobemo	Supergroup008--luteo-sobemo_freshwater_ORF23_SRR7109024_k141_430_flag1_multi8_len1323	0.999992	luteo-sobemo-like_YP_009336811.1_Beihai_sobemo-like_virus_25	70.5	1.4e-131	luteo-sobemo	132.9	0.695473
Supergroup008	Known (defined by ICTV)	Luteo-Sobemo	Supergroup008--luteo-sobemo_freshwater_ORF23_SRR7524631_k141_1153_flag1_multi9_len2488	0.999987	luteo-sobemo-like_YP_009330060.1_Hubei_sobemo-like_virus_31	30.2	4.2e-14	luteo-sobemo	151.7	0.979424
Supergroup008	Known (defined by ICTV)	Luteo-Sobemo	Supergroup008--luteo-sobemo_freshwater_ORF23_SRR8512523_k99_5669_flag1_multi324_len5519	1	luteo-sobemo-like_NP_042302.3_Southern_cowpea_mosaic_virus	39.3	2.9e-47	luteo-sobemo	230.6	0.983539
Supergroup008	Known (defined by ICTV)	Luteo-Sobemo	Supergroup008--luteo-sobemo_freshwater_ORF23_SRR8526269_k141_4704_flag1_multi22_len1074	1	luteo-sobemo-like_NP_942020.1_Cocksfoot_mottle_virus	99.4	4.5e-163	luteo-sobemo	251.4	0.979424
Supergroup008	Known (defined by ICTV)	Luteo-Sobemo	Supergroup008--luteo-sobemo_freshwater_ORF23_SRR8526270_k141_6790_flag1_multi21_len1521	1	luteo-sobemo-like_YP_007438849.1_Lucerne_transient_streak_virus	98.3	3.4e-199	luteo-sobemo	251.4	0.979424
Supergroup008	Known (defined by ICTV)	Luteo-Sobemo	Supergroup008--luteo-sobemo_freshwater_ORF24_SRR10080824_k99_99293_flag1_multi8_len3877	1	luteo-sobemo-like_NP_942020.1_Cocksfoot_mottle_virus	31.8	9.1e-36	luteo-sobemo	154.1	0.979424
Supergroup008	Known (defined by ICTV)	Luteo-Sobemo	Supergroup008--luteo-sobemo_freshwater_ORF24_SRR10080831_k119_91148_flag1_multi8_len940	0.999995	luteo-sobemo-like_YP_009336811.1_Beihai_sobemo-like_virus_25	71.7	1.6e-105	luteo-sobemo	163.1	0.975309
Supergroup008	Known (defined by ICTV)	Luteo-Sobemo	Supergroup008--luteo-sobemo_freshwater_ORF24_SRR12063542_k141_7962_flag1_multi13_len5762	0.999969	luteo-sobemo-like_BWBFG40829_Luteoviridae_len5222_1251aa	29.2	1.6e-42	luteo-sobemo	95.9	0.876543
Supergroup008	Known (defined by ICTV)	Luteo-Sobemo	Supergroup008--luteo-sobemo_freshwater_ORF24_SRR12063563_k141_1606_flag1_multi6_len1258	1	luteo-sobemo-like_YP_009344991.1_Solanum_nodiflorum_mottle_virus	31.2	3.8e-25	luteo-sobemo	149.3	0.942387
Supergroup008	Known (defined by ICTV)	Luteo-Sobemo	Supergroup008--luteo-sobemo_freshwater_ORF24_SRR12063567_k141_11729_flag1_multi30_len5601	0.99999	luteo-sobemo-like_AHA86920_Carascovirus_SF1	36	2.5e-107	luteo-sobemo	148.3	0.975309
Supergroup008	Known (defined by ICTV)	Luteo-Sobemo	Supergroup008--luteo-sobemo_freshwater_ORF24_SRR12063573_k141_2302_flag1_multi5_len1534	1	luteo-sobemo-like_SZmix20791_sobemovirus_len3936_507aa	50.5	6.4e-88	luteo-sobemo	224.6	0.983539
Supergroup008	Known (defined by ICTV)	Luteo-Sobemo	Supergroup008--luteo-sobemo_freshwater_ORF24_SRR12063577_k141_4920_flag1_multi8_len2705	1	luteo-sobemo-like_SZmix20791_sobemovirus_len3936_507aa	38.5	2.7e-55	luteo-sobemo	204.8	0.975309
Supergroup008	Known (defined by ICTV)	Luteo-Sobemo	Supergroup008--luteo-sobemo_freshwater_ORF24_SRR12063580_k141_3064_flag1_multi7_len1421	0.999936	luteo-sobemo-like_AHA86920_Carascovirus_SF1	29.6	5.8e-44	luteo-sobemo	72.4	0.473251
Supergroup008	Known (defined by ICTV)	Luteo-Sobemo	Supergroup008--luteo-sobemo_freshwater_ORF24_SRR12063585_k141_4426_flag1_multi60_len5390	1	luteo-sobemo-like_YP_004869651.2_Soybean_yellow_common_mosaic_virus	34.6	1.3e-47	luteo-sobemo	208.1	0.983539
Supergroup008	Known (defined by ICTV)	Luteo-Sobemo	Supergroup008--luteo-sobemo_freshwater_ORF24_SRR12063591_k119_936_flag1_multi13_len5590	1	luteo-sobemo-like_YP_009336811.1_Beihai_sobemo-like_virus_25	54.1	4.9e-129	luteo-sobemo	167	0.975309
Supergroup008	Known (defined by ICTV)	Luteo-Sobemo	Supergroup008--luteo-sobemo_freshwater_ORF24_SRR12063606_k141_1872_flag1_multi13_len4269	1	luteo-sobemo-like_YP_002158813.2_Sowbane_mosaic_virus	37.5	3e-54	luteo-sobemo	220.2	0.975309
Supergroup008	Known (defined by ICTV)	Luteo-Sobemo	Supergroup008--luteo-sobemo_freshwater_ORF24_SRR12063606_k141_4646_flag1_multi15_len3888	0.999762	luteo-sobemo-like_HX_add_YP_009329979_Hubei_sobemo-like_virus_12	37.7	2.4e-18	luteo-sobemo	112	0.555556
Supergroup008	Known (defined by ICTV)	Luteo-Sobemo	Supergroup008--luteo-sobemo_freshwater_ORF24_SRR2089085_k79_2627_flag1_multi8_len1337	0.999993	luteo-sobemo-like_spider125434_Sobemovirus_len2803_481aa	26.4	3.3e-16	luteo-sobemo	152.1	0.983539
Supergroup008	Known (defined by ICTV)	Luteo-Sobemo	Supergroup008--luteo-sobemo_freshwater_ORF24_SRR5204323_k141_35625_flag1_multi9_len962	0.999924	luteo-sobemo-like_YP_009336811.1_Beihai_sobemo-like_virus_25	49	6e-67	luteo-sobemo	136.4	0.839506
Supergroup008	Known (defined by ICTV)	Luteo-Sobemo	Supergroup008--luteo-sobemo_freshwater_ORF24_SRR5209160_k141_50628_flag1_multi4_len1421	0.999992	luteo-sobemo-like_CJLX29826_sobemovirus_len4863_496aa	43.1	2.3e-59	luteo-sobemo	195.2	0.979424
Supergroup008	Known (defined by ICTV)	Luteo-Sobemo	Supergroup008--luteo-sobemo_freshwater_ORF24_SRR5249013_k141_111877_flag1_multi333_len6407	1	luteo-sobemo-like_YP_006331061.2_Artemisia_virus_A	40.9	2.3e-50	luteo-sobemo	199.8	0.91358
Supergroup008	Known (defined by ICTV)	Luteo-Sobemo	Supergroup008--luteo-sobemo_freshwater_ORF24_SRR6048582_k141_117989_flag1_multi5_len1530	0.999947	luteo-sobemo-like_YP_006331061.2_Artemisia_virus_A	37.8	4.5e-40	luteo-sobemo	190.8	0.987654
Supergroup008	Known (defined by ICTV)	Luteo-Sobemo	Supergroup008--luteo-sobemo_freshwater_ORF24_SRR6048582_k141_30556_flag1_multi12_len3123	1	luteo-sobemo-like_QTM104806_Sobemovirus_Luteoviridae_len2802_500aa	34.4	7.3e-54	luteo-sobemo	207.9	0.987654
Supergroup008	Known (defined by ICTV)	Luteo-Sobemo	Supergroup008--luteo-sobemo_freshwater_ORF24_SRR6048938_k141_104487_flag1_multi10_len3091	0.999979	luteo-sobemo-like_BHZY60709_sobemovirus_len4797_546aa	38.9	4.7e-36	luteo-sobemo	103.7	0.399177
Supergroup008	Known (defined by ICTV)	Luteo-Sobemo	Supergroup008--luteo-sobemo_freshwater_ORF24_SRR6049216_k141_58276_flag1_multi8_len1191	0.999977	luteo-sobemo-like_YP_008083739.1_Maize_yellow_dwarf_virus_RMV	28.9	3.9e-10	luteo-sobemo	128.8	0.979424
Supergroup008	Known (defined by ICTV)	Luteo-Sobemo	Supergroup008--luteo-sobemo_freshwater_ORF24_SRR6049218_k141_23874_flag1_multi5_len2316	0.999953	NA	NA	NA	luteo-sobemo	69.7	0.823045
Supergroup008	Known (defined by ICTV)	Luteo-Sobemo	Supergroup008--luteo-sobemo_freshwater_ORF24_SRR6049375_k141_41944_flag1_multi29_len2977	0.999991	luteo-sobemo-like_WHBL72900_sobemovirus_g1_i1_len3408_529aa	39.4	3.9e-58	luteo-sobemo	82.5	0.687243
Supergroup008	Known (defined by ICTV)	Luteo-Sobemo	Supergroup008--luteo-sobemo_freshwater_ORF24_SRR6049468_k141_18957_flag1_multi14_len4403	1	luteo-sobemo-like_YP_386495.1_Heterocapsa_circularisquama_RNA_virus_01	30.8	2.6e-79	luteo-sobemo	96.1	0.983539
Supergroup008	Known (defined by ICTV)	Luteo-Sobemo	Supergroup008--luteo-sobemo_freshwater_ORF24_SRR6684602_k141_50265_flag1_multi191_len3452	1	luteo-sobemo-like_YP_003896039.2_Velvet_tobacco_mottle_virus	30.4	1.5e-39	luteo-sobemo	181.4	0.983539
Supergroup008	Known (defined by ICTV)	Luteo-Sobemo	Supergroup008--luteo-sobemo_freshwater_ORF24_SRR7524631_k141_14666_flag1_multi7_len1927	0.999994	luteo-sobemo-like_YP_007438849.1_Lucerne_transient_streak_virus	27.3	2.3e-18	luteo-sobemo	116.6	0.979424
Supergroup008	Known (defined by ICTV)	Luteo-Sobemo	Supergroup008--luteo-sobemo_freshwater_ORF24_SRR7615236_k141_25260_flag1_multi5_len921	0.999986	luteo-sobemo-like_WGML146458_Sobemovirus_len3113_621aa	40.6	2.5e-44	luteo-sobemo	188	0.806584
Supergroup008	Known (defined by ICTV)	Luteo-Sobemo	Supergroup008--luteo-sobemo_freshwater_ORF24_SRR8526268_k141_40282_flag1_multi10_len3089	0.999963	NA	NA	NA	luteo-sobemo	77	0.909465
Supergroup008	Known (defined by ICTV)	Luteo-Sobemo	Supergroup008--luteo-sobemo_freshwater_ORF25_SRR12063560_k141_6280_flag1_multi4_len1728	1	luteo-sobemo-like_NP_114361.2_Beet_chlorosis_virus	32.5	5.1e-27	luteo-sobemo	116.4	0.522634
Supergroup008	Known (defined by ICTV)	Luteo-Sobemo	Supergroup008--luteo-sobemo_freshwater_ORF25_SRR12063561_k141_5519_flag1_multi49_len4112	1	luteo-sobemo-like_SZmix20791_sobemovirus_len3936_507aa	38.8	1.1e-53	luteo-sobemo	211.2	0.975309
Supergroup008	Known (defined by ICTV)	Luteo-Sobemo	Supergroup008--luteo-sobemo_freshwater_ORF25_SRR12063561_k141_8551_flag1_multi25_len2057	0.999999	luteo-sobemo-like_spider133517_Luteoviridae_len2785_508aa	47.6	1e-96	luteo-sobemo	246.8	0.983539
Supergroup008	Known (defined by ICTV)	Luteo-Sobemo	Supergroup008--luteo-sobemo_freshwater_ORF25_SRR12063565_k141_581_flag1_multi7_len1213	1	luteo-sobemo-like_YP_007438849.1_Lucerne_transient_streak_virus	33	3.2e-27	luteo-sobemo	155.7	0.847737
Supergroup008	Known (defined by ICTV)	Luteo-Sobemo	Supergroup008--luteo-sobemo_freshwater_ORF25_SRR12063576_k141_10305_flag1_multi7_len1373	0.999977	luteo-sobemo-like_BHZY60769_sobemovirus_g1_i1_len4560_1067aa	29.5	6.2e-20	luteo-sobemo	85.3	0.897119
Supergroup008	Known (defined by ICTV)	Luteo-Sobemo	Supergroup008--luteo-sobemo_freshwater_ORF25_SRR12063578_k141_2624_flag1_multi6_len1318	0.999932	luteo-sobemo-like_spider134446_Luteoviridae_len2662_526aa	36.5	1.1e-38	luteo-sobemo	101.1	0.469136
Supergroup008	Known (defined by ICTV)	Luteo-Sobemo	Supergroup008--luteo-sobemo_freshwater_ORF25_SRR12063578_k141_3567_flag1_multi10_len5520	1	luteo-sobemo-like_spider132820_Sobemovirus_len4113_565aa	36.1	7.6e-45	luteo-sobemo	212.6	0.979424
Supergroup008	Known (defined by ICTV)	Luteo-Sobemo	Supergroup008--luteo-sobemo_freshwater_ORF25_SRR12063583_k141_1293_flag1_multi24_len5537	1	luteo-sobemo-like_YP_009142784.1_Rottboellia_yellow_mottle_virus	37.9	7.6e-59	luteo-sobemo	233.2	0.983539
Supergroup008	Known (defined by ICTV)	Luteo-Sobemo	Supergroup008--luteo-sobemo_freshwater_ORF25_SRR12063615_k141_9857_flag1_multi17_len1540	0.999996	luteo-sobemo-like_YP_007438849.1_Lucerne_transient_streak_virus	31.4	1.4e-20	luteo-sobemo	175.6	0.987654
Supergroup008	Known (defined by ICTV)	Luteo-Sobemo	Supergroup008--luteo-sobemo_freshwater_ORF25_SRR12063622_k141_5939_flag1_multi19_len4050	1	luteo-sobemo-like_SZmix20791_sobemovirus_len3936_507aa	39.3	2.5e-58	luteo-sobemo	204	0.975309
Supergroup008	Known (defined by ICTV)	Luteo-Sobemo	Supergroup008--luteo-sobemo_freshwater_ORF25_SRR12063623_k141_1995_flag1_multi9_len1872	1	luteo-sobemo-like_YP_006331061.2_Artemisia_virus_A	34.9	4.8e-47	luteo-sobemo	206.5	0.90535
Supergroup008	Known (defined by ICTV)	Luteo-Sobemo	Supergroup008--luteo-sobemo_freshwater_ORF25_SRR2089023_k99_1323_flag1_multi26_len1591	0.999974	NA	NA	NA	luteo-sobemo	63.9	0.633745
Supergroup008	Known (defined by ICTV)	Luteo-Sobemo	Supergroup008--luteo-sobemo_freshwater_ORF25_SRR2089023_k99_252_flag1_multi127_len1546	1	luteo-sobemo-like_YP_009336811.1_Beihai_sobemo-like_virus_25	37.9	2.9e-60	luteo-sobemo	162.3	0.971193
Supergroup008	Known (defined by ICTV)	Luteo-Sobemo	Supergroup008--luteo-sobemo_freshwater_ORF25_SRR2089052_k99_689_flag1_multi34_len3964	1	luteo-sobemo-like_NP_736581.1_Subterranean_clover_mottle_virus	34.3	1.4e-43	luteo-sobemo	186.6	0.975309
Supergroup008	Known (defined by ICTV)	Luteo-Sobemo	Supergroup008--luteo-sobemo_freshwater_ORF25_SRR2089107_k79_1850_flag1_multi7_len1366	0.999964	luteo-sobemo-like_YP_009336811.1_Beihai_sobemo-like_virus_25	35.9	3.7e-38	luteo-sobemo	147.5	0.897119
Supergroup008	Known (defined by ICTV)	Luteo-Sobemo	Supergroup008--luteo-sobemo_freshwater_ORF25_SRR2089119_k79_1096_flag1_multi1037_len1714	1	luteo-sobemo-like_YP_006589925.2_Papaya_lethal_yellowing_virus	34	4.3e-43	luteo-sobemo	181.8	0.983539
Supergroup008	Known (defined by ICTV)	Luteo-Sobemo	Supergroup008--luteo-sobemo_freshwater_ORF25_SRR5208542_k141_36638_flag1_multi8_len2980	0.999943	luteo-sobemo-like_YP_007506946.1_Imperata_yellow_mottle_virus	28.6	1.6e-11	luteo-sobemo	74	0.621399
Supergroup008	Known (defined by ICTV)	Luteo-Sobemo	Supergroup008--luteo-sobemo_freshwater_ORF25_SRR5860223_k141_12172_flag1_multi16_len5716	1	luteo-sobemo-like_AHA86920_Carascovirus_SF1	32.2	8e-98	luteo-sobemo	143.2	0.983539
Supergroup008	Known (defined by ICTV)	Luteo-Sobemo	Supergroup008--luteo-sobemo_freshwater_ORF25_SRR6049215_k141_76937_flag1_multi21_len4487	1	luteo-sobemo-like_YP_007697678.1_Sesbania_mosaic_virus	37.5	2.1e-47	luteo-sobemo	198.4	0.975309
Supergroup008	Known (defined by ICTV)	Luteo-Sobemo	Supergroup008--luteo-sobemo_freshwater_ORF25_SRR6049460_k141_39173_flag1_multi6_len999	0.999928	luteo-sobemo-like_BHZY60654_Luteoviridae_len4711_1103aa	46.5	1.9e-52	luteo-sobemo	124.5	0.761317
Supergroup008	Known (defined by ICTV)	Luteo-Sobemo	Supergroup008--luteo-sobemo_freshwater_ORF25_SRR6049460_k141_49230_flag1_multi6_len1765	1	luteo-sobemo-like_BHZY59438_Luteoviridae_len4288_950aa	78.3	4.1e-156	luteo-sobemo	140.3	0.979424
Supergroup008	Known (defined by ICTV)	Luteo-Sobemo	Supergroup008--luteo-sobemo_freshwater_ORF25_SRR6049557_k141_99206_flag1_multi12_len3719	0.999993	luteo-sobemo-like_WHBL72900_sobemovirus_g1_i1_len3408_529aa	39.7	2.3e-81	luteo-sobemo	108.9	0.909465
Supergroup008	Known (defined by ICTV)	Luteo-Sobemo	Supergroup008--luteo-sobemo_freshwater_ORF25_SRR7109323_k141_19503_flag1_multi12_len5242	1	luteo-sobemo-like_YP_007438853.1_Ryegrass_mottle_virus	33.8	1.6e-47	luteo-sobemo	201.3	0.983539
Supergroup008	Known (defined by ICTV)	Luteo-Sobemo	Supergroup008--luteo-sobemo_freshwater_ORF25_SRR7109325_k141_26809_flag1_multi3_len1808	1	luteo-sobemo-like_WHYY23868_Luteoviridae_len3227_469aa	31.9	3.7e-42	luteo-sobemo	242.3	0.983539
Supergroup008	Known (defined by ICTV)	Luteo-Sobemo	Supergroup008--luteo-sobemo_freshwater_ORF25_SRR7524631_k141_429_flag1_multi6_len1333	1	luteo-sobemo-like_YP_007438849.1_Lucerne_transient_streak_virus	39.6	5.2e-40	luteo-sobemo	222.7	0.983539
Supergroup008	Known (defined by ICTV)	Luteo-Sobemo	Supergroup008--luteo-sobemo_freshwater_ORF25_SRR8512521_k119_14461_flag1_multi13_len2306	1	luteo-sobemo-like_YP_007438853.1_Ryegrass_mottle_virus	35.9	5e-42	luteo-sobemo	230.6	0.983539
Supergroup008	Known (defined by ICTV)	Luteo-Sobemo	Supergroup008--luteo-sobemo_freshwater_ORF26_SRR10080828_k99_18560_flag1_multi14_len4305	1	luteo-sobemo-like_CJLX29826_sobemovirus_len4863_496aa	46.9	7.2e-99	luteo-sobemo	159.2	0.979424
Supergroup008	Known (defined by ICTV)	Luteo-Sobemo	Supergroup008--luteo-sobemo_freshwater_ORF26_SRR12063531_k141_5027_flag1_multi6_len1223	1	luteo-sobemo-like_YP_008869286.1_Turnip_rosette_virus	32.4	3e-42	luteo-sobemo	184.6	0.983539
Supergroup008	Known (defined by ICTV)	Luteo-Sobemo	Supergroup008--luteo-sobemo_freshwater_ORF26_SRR12063536_k141_3498_flag1_multi5_len1321	1	luteo-sobemo-like_CJLX29826_sobemovirus_len4863_496aa	41.9	2e-53	luteo-sobemo	183.1	0.979424
Supergroup008	Known (defined by ICTV)	Luteo-Sobemo	Supergroup008--luteo-sobemo_freshwater_ORF26_SRR12063536_k141_6982_flag1_multi5_len1637	1	luteo-sobemo-like_YP_009142784.1_Rottboellia_yellow_mottle_virus	38	2.2e-59	luteo-sobemo	233.1	0.983539
Supergroup008	Known (defined by ICTV)	Luteo-Sobemo	Supergroup008--luteo-sobemo_freshwater_ORF26_SRR12063567_k141_5007_flag1_multi4_len1375	1	luteo-sobemo-like_WHBL72900_sobemovirus_g1_i1_len3408_529aa	48.4	4.8e-91	luteo-sobemo	99.9	0.90535
Supergroup008	Known (defined by ICTV)	Luteo-Sobemo	Supergroup008--luteo-sobemo_freshwater_ORF26_SRR12063570_k141_6329_flag1_multi72_len3575	0.999996	luteo-sobemo-like_NP_042510.2_Mushroom_bacilliform_virus	32.4	7.5e-57	luteo-sobemo	240.6	0.979424
Supergroup008	Known (defined by ICTV)	Luteo-Sobemo	Supergroup008--luteo-sobemo_freshwater_ORF26_SRR12063574_k141_1696_flag1_multi175_len5262	0.999999	luteo-sobemo-like_YP_009142784.1_Rottboellia_yellow_mottle_virus	31.2	3.4e-37	luteo-sobemo	180.4	0.983539
Supergroup008	Known (defined by ICTV)	Luteo-Sobemo	Supergroup008--luteo-sobemo_freshwater_ORF26_SRR12063578_k141_1421_flag1_multi19_len3837	1	luteo-sobemo-like_spider132820_Sobemovirus_len4113_565aa	37.8	1.3e-47	luteo-sobemo	211.9	0.975309
Supergroup008	Known (defined by ICTV)	Luteo-Sobemo	Supergroup008--luteo-sobemo_freshwater_ORF26_SRR12063613_k141_11361_flag1_multi30_len5129	1	luteo-sobemo-like_spider132820_Sobemovirus_len4113_565aa	32.6	3e-33	luteo-sobemo	177.3	0.954733
Supergroup008	Known (defined by ICTV)	Luteo-Sobemo	Supergroup008--luteo-sobemo_freshwater_ORF26_SRR12063619_k141_4162_flag1_multi15_len5050	0.999977	luteo-sobemo-like_YP_009351865.1_African_eggplant_yellowing_virus	28.7	3.4e-28	luteo-sobemo	191.6	0.975309
Supergroup008	Known (defined by ICTV)	Luteo-Sobemo	Supergroup008--luteo-sobemo_freshwater_ORF26_SRR1596052_k119_54812_flag1_multi7_len1011	0.999993	luteo-sobemo-like_SXSSP2571_Sobemovirus_len2989_494aa	43.7	8e-47	luteo-sobemo	241	0.983539
Supergroup008	Known (defined by ICTV)	Luteo-Sobemo	Supergroup008--luteo-sobemo_freshwater_ORF26_SRR1601413_k119_17751_flag1_multi85_len1093	1	luteo-sobemo-like_WHBL72900_sobemovirus_g1_i1_len3408_529aa	40	9.3e-53	luteo-sobemo	68.7	0.600823
Supergroup008	Known (defined by ICTV)	Luteo-Sobemo	Supergroup008--luteo-sobemo_freshwater_ORF26_SRR2089117_k99_725_flag1_multi458_len2221	1	luteo-sobemo-like_AHA86920_Carascovirus_SF1	38.1	1.2e-108	luteo-sobemo	154.3	0.987654
Supergroup008	Known (defined by ICTV)	Luteo-Sobemo	Supergroup008--luteo-sobemo_freshwater_ORF26_SRR2089119_k79_496_flag1_multi11_len1902	1	luteo-sobemo-like_YP_009142784.1_Rottboellia_yellow_mottle_virus	38.7	5.2e-51	luteo-sobemo	207.9	0.979424
Supergroup008	Known (defined by ICTV)	Luteo-Sobemo	Supergroup008--luteo-sobemo_freshwater_ORF26_SRR5204422_k141_163944_flag1_multi10_len1605	1	luteo-sobemo-like_WHBL72900_sobemovirus_g1_i1_len3408_529aa	31.1	4.7e-24	luteo-sobemo	59.6	0.674897
Supergroup008	Known (defined by ICTV)	Luteo-Sobemo	Supergroup008--luteo-sobemo_freshwater_ORF26_SRR5208542_k141_58603_flag1_multi12_len1974	1	luteo-sobemo-like_YP_009336811.1_Beihai_sobemo-like_virus_25	58.1	8.4e-141	luteo-sobemo	156.4	0.975309
Supergroup008	Known (defined by ICTV)	Luteo-Sobemo	Supergroup008--luteo-sobemo_freshwater_ORF26_SRR5209160_k141_31944_flag1_multi4_len1492	0.999917	luteo-sobemo-like_HX_add_YP_009315896_White_clover_mottle_virus	32.3	2.1e-09	luteo-sobemo	71.7	0.555556
Supergroup008	Known (defined by ICTV)	Luteo-Sobemo	Supergroup008--luteo-sobemo_freshwater_ORF26_SRR6048934_k141_6239_flag1_multi18_len1331	1	luteo-sobemo-like_YP_009336811.1_Beihai_sobemo-like_virus_25	63.4	2.4e-116	luteo-sobemo	157.6	0.975309
Supergroup008	Known (defined by ICTV)	Luteo-Sobemo	Supergroup008--luteo-sobemo_freshwater_ORF26_SRR6048937_k141_66495_flag1_multi61_len1980	1	luteo-sobemo-like_BHZY59438_Luteoviridae_len4288_950aa	66.8	6.3e-195	luteo-sobemo	139.7	0.979424
Supergroup008	Known (defined by ICTV)	Luteo-Sobemo	Supergroup008--luteo-sobemo_freshwater_ORF26_SRR6049357_k141_148368_flag1_multi20_len4467	1	luteo-sobemo-like_YP_007697678.1_Sesbania_mosaic_virus	37.5	2.1e-47	luteo-sobemo	198.4	0.975309
Supergroup008	Known (defined by ICTV)	Luteo-Sobemo	Supergroup008--luteo-sobemo_freshwater_ORF26_SRR6049377_k141_12924_flag1_multi6_len2480	0.999998	luteo-sobemo-like_WHBL62463_sobemovirus_contigA_len3814_1271aa	29.2	4e-15	luteo-sobemo	51.1	0.617284
Supergroup008	Known (defined by ICTV)	Luteo-Sobemo	Supergroup008--luteo-sobemo_freshwater_ORF26_SRR6049464_k141_248073_flag1_multi5_len1449	0.999979	luteo-sobemo-like_BHZY59438_Luteoviridae_len4288_950aa	76.4	6.4e-147	luteo-sobemo	141	0.979424
Supergroup008	Known (defined by ICTV)	Luteo-Sobemo	Supergroup008--luteo-sobemo_freshwater_ORF26_SRR6049467_k141_86143_flag1_multi24_len2128	1	luteo-sobemo-like_BHZY59438_Luteoviridae_len4288_950aa	90.4	9.2e-288	luteo-sobemo	94.4	0.497942
Supergroup008	Known (defined by ICTV)	Luteo-Sobemo	Supergroup008--luteo-sobemo_freshwater_ORF26_SRR7109024_k141_13207_flag1_multi5_len1111	1	luteo-sobemo-like_QTM27221_Luteoviridae_len2915_378aa	32.9	1.5e-30	luteo-sobemo	158.5	0.609053
Supergroup008	Known (defined by ICTV)	Luteo-Sobemo	Supergroup008--luteo-sobemo_freshwater_ORF26_SRR7109325_k141_62254_flag1_multi24_len4084	1	luteo-sobemo-like_SZmix20791_sobemovirus_len3936_507aa	37	7.3e-48	luteo-sobemo	213.6	0.979424
Supergroup008	Known (defined by ICTV)	Luteo-Sobemo	Supergroup008--luteo-sobemo_freshwater_ORF26_SRR8526270_k141_4586_flag1_multi19_len2029	0.99998	luteo-sobemo-like_SZmix20791_sobemovirus_len3936_507aa	39.8	1.6e-40	luteo-sobemo	124.8	0.55144
Supergroup008	Known (defined by ICTV)	Luteo-Sobemo	Supergroup008--luteo-sobemo_freshwater_ORF27_SRR12063547_k141_5271_flag1_multi21_len4377	1	luteo-sobemo-like_YP_006589925.2_Papaya_lethal_yellowing_virus	30.2	3.9e-23	luteo-sobemo	123	0.979424
Supergroup008	Known (defined by ICTV)	Luteo-Sobemo	Supergroup008--luteo-sobemo_freshwater_ORF27_SRR12063583_k141_9196_flag1_multi255_len4695	1	luteo-sobemo-like_WGML145690_Sobemovirus_len4288_493aa	27	1.5e-12	luteo-sobemo	109.6	0.954733
Supergroup008	Known (defined by ICTV)	Luteo-Sobemo	Supergroup008--luteo-sobemo_freshwater_ORF27_SRR12063617_k141_8232_flag1_multi5_len1664	1	luteo-sobemo-like_AHA86920_Carascovirus_SF1	37.4	3.9e-80	luteo-sobemo	170	0.983539
Supergroup008	Known (defined by ICTV)	Luteo-Sobemo	Supergroup008--luteo-sobemo_freshwater_ORF27_SRR12063622_k141_1301_flag1_multi5_len1904	0.999987	luteo-sobemo-like_SZmix20791_sobemovirus_len3936_507aa	41.8	1.9e-45	luteo-sobemo	202.9	0.975309
Supergroup008	Known (defined by ICTV)	Luteo-Sobemo	Supergroup008--luteo-sobemo_freshwater_ORF27_SRR5249015_k141_162360_flag1_multi8_len1341	0.999983	luteo-sobemo-like_YP_007500964.1_Rice_yellow_mottle_virus	39.8	1.3e-45	luteo-sobemo	219.4	0.983539
Supergroup008	Known (defined by ICTV)	Luteo-Sobemo	Supergroup008--luteo-sobemo_freshwater_ORF27_SRR6049357_k141_62559_flag1_multi7_len4261	0.999998	luteo-sobemo-like_BHZY60709_sobemovirus_len4797_546aa	44.5	2.2e-83	luteo-sobemo	220.5	0.983539
Supergroup008	Known (defined by ICTV)	Luteo-Sobemo	Supergroup008--luteo-sobemo_freshwater_ORF27_SRR6049426_k141_52176_flag1_multi86_len3970	0.999994	luteo-sobemo-like_WHBL72900_sobemovirus_g1_i1_len3408_529aa	39.1	1.9e-81	luteo-sobemo	107.6	0.909465
Supergroup008	Known (defined by ICTV)	Luteo-Sobemo	Supergroup008--luteo-sobemo_freshwater_ORF27_SRR7109323_k141_19474_flag1_multi15_len5204	1	luteo-sobemo-like_YP_007438849.1_Lucerne_transient_streak_virus	33.7	4.5e-47	luteo-sobemo	215.4	0.983539
Supergroup008	Known (defined by ICTV)	Luteo-Sobemo	Supergroup008--luteo-sobemo_freshwater_ORF27_SRR7109324_k141_46096_flag1_multi11_len1495	1	luteo-sobemo-like_YP_007438849.1_Lucerne_transient_streak_virus	39.6	5.6e-40	luteo-sobemo	221.5	0.983539
Supergroup008	Known (defined by ICTV)	Luteo-Sobemo	Supergroup008--luteo-sobemo_freshwater_ORF27_SRR8512518_k99_13829_flag1_multi7_len1778	1	luteo-sobemo-like_BWBFG40829_Luteoviridae_len5222_1251aa	45.8	9.6e-97	luteo-sobemo	112.7	0.851852
Supergroup008	Known (defined by ICTV)	Luteo-Sobemo	Supergroup008--luteo-sobemo_freshwater_ORF27_SRR8512518_k99_29839_flag1_multi110_len5502	0.999999	luteo-sobemo-like_AHA86920_Carascovirus_SF1	42.1	5.1e-129	luteo-sobemo	163.1	0.979424
Supergroup008	Known (defined by ICTV)	Luteo-Sobemo	Supergroup008--luteo-sobemo_freshwater_ORF28_SRR12063534_k141_7722_flag1_multi14_len3717	1	luteo-sobemo-like_SZmix20791_sobemovirus_len3936_507aa	33.7	2.4e-34	luteo-sobemo	153.2	0.757202
Supergroup008	Known (defined by ICTV)	Luteo-Sobemo	Supergroup008--luteo-sobemo_freshwater_ORF28_SRR12063542_k141_2425_flag1_multi6_len1936	0.999951	luteo-sobemo-like_SZmix20791_sobemovirus_len3936_507aa	30	1.8e-33	luteo-sobemo	161.9	0.942387
Supergroup008	Known (defined by ICTV)	Luteo-Sobemo	Supergroup008--luteo-sobemo_freshwater_ORF28_SRR12063574_k141_11722_flag1_multi7_len2188	0.999972	luteo-sobemo-like_YP_009142784.1_Rottboellia_yellow_mottle_virus	28.6	5.1e-12	luteo-sobemo	89.8	0.921811
Supergroup008	Known (defined by ICTV)	Luteo-Sobemo	Supergroup008--luteo-sobemo_freshwater_ORF28_SRR12063615_k141_3034_flag1_multi6_len1189	0.999997	luteo-sobemo-like_YP_009336972.1_Beihai_sobemo-like_virus_23	41.8	3e-49	luteo-sobemo	235.1	0.983539
Supergroup008	Known (defined by ICTV)	Luteo-Sobemo	Supergroup008--luteo-sobemo_freshwater_ORF28_SRR2089075_k79_1556_flag1_multi15_len1268	0.999967	luteo-sobemo-like_YP_009100303.1_Strawberry_polerovirus_1	36.8	1.2e-36	luteo-sobemo	228.9	0.983539
Supergroup008	Known (defined by ICTV)	Luteo-Sobemo	Supergroup008--luteo-sobemo_freshwater_ORF28_SRR5204323_k141_50687_flag1_multi7_len1559	0.999917	luteo-sobemo-like_YP_006331061.2_Artemisia_virus_A	53.4	6.7e-61	luteo-sobemo	122.8	0.415638
Supergroup008	Known (defined by ICTV)	Luteo-Sobemo	Supergroup008--luteo-sobemo_freshwater_ORF28_SRR5208543_k141_140665_flag1_multi49_len2503	1	luteo-sobemo-like_BHZY59438_Luteoviridae_len4288_950aa	90.1	1.19999999999999e-310	luteo-sobemo	149.7	0.979424
Supergroup008	Known (defined by ICTV)	Luteo-Sobemo	Supergroup008--luteo-sobemo_freshwater_ORF28_SRR5208543_k141_173001_flag1_multi24_len3628	0.999999	luteo-sobemo-like_YP_009336900.1_Beihai_sobemo-like_virus_5	32.5	5.6e-109	luteo-sobemo	110.2	0.983539
Supergroup008	Known (defined by ICTV)	Luteo-Sobemo	Supergroup008--luteo-sobemo_freshwater_ORF28_SRR5209160_k141_20270_flag1_multi57_len4278	1	NA	NA	NA	luteo-sobemo	69.9	0.979424
Supergroup008	Known (defined by ICTV)	Luteo-Sobemo	Supergroup008--luteo-sobemo_freshwater_ORF28_SRR5860223_k141_7114_flag1_multi21_len6348	0.998903	luteo-sobemo-like_BHZY60769_sobemovirus_g1_i1_len4560_1067aa	29.6	6.6e-132	luteo-sobemo	156.6	0.983539
Supergroup008	Known (defined by ICTV)	Luteo-Sobemo	Supergroup008--luteo-sobemo_freshwater_ORF28_SRR6049372_k141_12243_flag1_multi205_len4594	0.999998	luteo-sobemo-like_BHZY59438_Luteoviridae_len4288_950aa	64.4	1.6e-285	luteo-sobemo	140.3	0.979424
Supergroup008	Known (defined by ICTV)	Luteo-Sobemo	Supergroup008--luteo-sobemo_freshwater_ORF28_SRR6049426_k141_21167_flag1_multi118_len1440	1	luteo-sobemo-like_WHBL72900_sobemovirus_g1_i1_len3408_529aa	39	4.5e-54	luteo-sobemo	60.5	0.547325
Supergroup008	Known (defined by ICTV)	Luteo-Sobemo	Supergroup008--luteo-sobemo_freshwater_ORF28_SRR6049461_k141_63497_flag1_multi6_len2109	1	luteo-sobemo-like_YP_386495.1_Heterocapsa_circularisquama_RNA_virus_01	28.2	3.3e-24	luteo-sobemo	93.5	0.90535
Supergroup008	Known (defined by ICTV)	Luteo-Sobemo	Supergroup008--luteo-sobemo_freshwater_ORF28_SRR6049462_k141_93955_flag1_multi54_len4529	1	luteo-sobemo-like_YP_009336900.1_Beihai_sobemo-like_virus_5	72.2	0	luteo-sobemo	139.5	0.979424
Supergroup008	Known (defined by ICTV)	Luteo-Sobemo	Supergroup008--luteo-sobemo_freshwater_ORF28_SRR6049463_k141_169466_flag1_multi13_len1310	0.999999	luteo-sobemo-like_YP_386495.1_Heterocapsa_circularisquama_RNA_virus_01	28.2	9.9e-16	luteo-sobemo	93.5	0.90535
Supergroup008	Known (defined by ICTV)	Luteo-Sobemo	Supergroup008--luteo-sobemo_freshwater_ORF28_SRR6049468_k141_206631_flag1_multi31_len4510	1	luteo-sobemo-like_YP_009336900.1_Beihai_sobemo-like_virus_5	72.2	0	luteo-sobemo	139.9	0.979424
Supergroup008	Known (defined by ICTV)	Luteo-Sobemo	Supergroup008--luteo-sobemo_freshwater_ORF28_SRR8526269_k141_16289_flag1_multi41_len1321	1	luteo-sobemo-like_SZmix20791_sobemovirus_len3936_507aa	38.6	1.3e-51	luteo-sobemo	177.7	0.958848
Supergroup008	Known (defined by ICTV)	Luteo-Sobemo	Supergroup008--luteo-sobemo_freshwater_ORF29_SRR10080825_k99_91410_flag1_multi6_len4863	0.999972	luteo-sobemo-like_NP_942020.1_Cocksfoot_mottle_virus	27.9	2.5e-25	luteo-sobemo	193.1	0.975309
Supergroup008	Known (defined by ICTV)	Luteo-Sobemo	Supergroup008--luteo-sobemo_freshwater_ORF29_SRR12063528_k141_1092_flag1_multi9_len1582	1	luteo-sobemo-like_SZmix20791_sobemovirus_len3936_507aa	37.7	3.9e-42	luteo-sobemo	178.4	0.851852
Supergroup008	Known (defined by ICTV)	Luteo-Sobemo	Supergroup008--luteo-sobemo_freshwater_ORF29_SRR12063537_k141_1667_flag1_multi7_len1843	1	luteo-sobemo-like_spider132820_Sobemovirus_len4113_565aa	33.3	1.1e-36	luteo-sobemo	166.4	0.942387
Supergroup008	Known (defined by ICTV)	Luteo-Sobemo	Supergroup008--luteo-sobemo_freshwater_ORF29_SRR12063583_k141_3559_flag1_multi9_len2384	0.999988	luteo-sobemo-like_SXSSP2021_Luteoviridae_len2934_475aa	32.9	1.6e-37	luteo-sobemo	233.7	0.983539
Supergroup008	Known (defined by ICTV)	Luteo-Sobemo	Supergroup008--luteo-sobemo_freshwater_ORF29_SRR12063599_k141_1181_flag1_multi7_len1808	1	luteo-sobemo-like_YP_006331061.2_Artemisia_virus_A	41.9	1.6e-63	luteo-sobemo	223.1	0.979424
Supergroup008	Known (defined by ICTV)	Luteo-Sobemo	Supergroup008--luteo-sobemo_freshwater_ORF29_SRR12063609_k141_7296_flag1_multi5_len2057	0.999991	luteo-sobemo-like_SZmix20791_sobemovirus_len3936_507aa	42.5	1.9e-47	luteo-sobemo	204.8	0.975309
Supergroup008	Known (defined by ICTV)	Luteo-Sobemo	Supergroup008--luteo-sobemo_freshwater_ORF29_SRR12063610_k141_5248_flag1_multi7_len1566	1	luteo-sobemo-like_YP_007438849.1_Lucerne_transient_streak_virus	33	6e-27	luteo-sobemo	172.3	0.962963
Supergroup008	Known (defined by ICTV)	Luteo-Sobemo	Supergroup008--luteo-sobemo_freshwater_ORF29_SRR12063620_k141_402_flag1_multi8_len2534	0.999955	luteo-sobemo-like_BHZY60769_sobemovirus_g1_i1_len4560_1067aa	31.8	3.6e-38	luteo-sobemo	105.4	0.917695
Supergroup008	Known (defined by ICTV)	Luteo-Sobemo	Supergroup008--luteo-sobemo_freshwater_ORF29_SRR2089035_k99_926_flag1_multi110_len1410	1	luteo-sobemo-like_YP_007438849.1_Lucerne_transient_streak_virus	48.2	1.4e-62	luteo-sobemo	250.2	0.979424
Supergroup008	Known (defined by ICTV)	Luteo-Sobemo	Supergroup008--luteo-sobemo_freshwater_ORF29_SRR2089112_k79_287_flag1_multi1302_len1723	0.999996	luteo-sobemo-like_YP_002158813.2_Sowbane_mosaic_virus	37.8	6.3e-52	luteo-sobemo	196.3	0.91358
Supergroup008	Known (defined by ICTV)	Luteo-Sobemo	Supergroup008--luteo-sobemo_freshwater_ORF29_SRR6049458_k141_4831_flag1_multi7_len2045	1	luteo-sobemo-like_WHBL72900_sobemovirus_g1_i1_len3408_529aa	40.3	1.6e-82	luteo-sobemo	109.4	0.909465
Supergroup008	Known (defined by ICTV)	Luteo-Sobemo	Supergroup008--luteo-sobemo_freshwater_ORF29_SRR6049468_k141_76814_flag1_multi602_len3655	0.999999	luteo-sobemo-like_YP_009336900.1_Beihai_sobemo-like_virus_5	32.5	5.6e-109	luteo-sobemo	110.2	0.983539
Supergroup008	Known (defined by ICTV)	Luteo-Sobemo	Supergroup008--luteo-sobemo_freshwater_ORF29_SRR7109024_k141_1359_flag1_multi11_len4785	0.999999	luteo-sobemo-like_YP_007438853.1_Ryegrass_mottle_virus	32.9	2.9e-32	luteo-sobemo	148.7	0.971193
Supergroup008	Known (defined by ICTV)	Luteo-Sobemo	Supergroup008--luteo-sobemo_freshwater_ORF29_SRR7109024_k141_19452_flag1_multi8_len1723	1	luteo-sobemo-like_WGML146458_Sobemovirus_len3113_621aa	36.5	1.1e-65	luteo-sobemo	231.3	0.983539
Supergroup008	Known (defined by ICTV)	Luteo-Sobemo	Supergroup008--luteo-sobemo_freshwater_ORF29_SRR7109325_k141_23742_flag1_multi8_len4251	0.999999	luteo-sobemo-like_YP_009336811.1_Beihai_sobemo-like_virus_25	64.6	1.7e-94	luteo-sobemo	175.8	0.975309
Supergroup008	Known (defined by ICTV)	Luteo-Sobemo	Supergroup008--luteo-sobemo_freshwater_ORF29_SRR7109325_k141_36864_flag1_multi7_len4082	1	luteo-sobemo-like_AII01797_Ixodes_scapularis_associated_virus_1	28.7	4.7e-18	luteo-sobemo	125.3	0.975309
Supergroup008	Known (defined by ICTV)	Luteo-Sobemo	Supergroup008--luteo-sobemo_freshwater_ORF29_SRR7524631_k141_4315_flag1_multi7_len2079	1	luteo-sobemo-like_YP_009336811.1_Beihai_sobemo-like_virus_25	64.1	1.5e-164	luteo-sobemo	162.1	0.983539
Supergroup008	Known (defined by ICTV)	Luteo-Sobemo	Supergroup008--luteo-sobemo_freshwater_ORF29_SRR7615557_k141_2569_flag1_multi13_len4911	0.999952	luteo-sobemo-like_YP_009330060.1_Hubei_sobemo-like_virus_31	30.2	5.7e-14	luteo-sobemo	151.7	0.979424
Supergroup008	Known (defined by ICTV)	Luteo-Sobemo	Supergroup008--luteo-sobemo_freshwater_ORF29_SRR8512519_k99_10009_flag1_multi19_len3804	1	luteo-sobemo-like_SZmix20791_sobemovirus_len3936_507aa	38.3	9.5e-61	luteo-sobemo	211.7	0.983539
Supergroup008	Known (defined by ICTV)	Luteo-Sobemo	Supergroup008--luteo-sobemo_freshwater_ORF29_SRR8526268_k141_70138_flag1_multi16_len2382	0.999997	luteo-sobemo-like_YP_009336602.1_Shahe_sobemo-like_virus_1	59.2	7.8e-115	luteo-sobemo	209	0.983539
Supergroup008	Known (defined by ICTV)	Luteo-Sobemo	Supergroup008--luteo-sobemo_freshwater_ORF2_SRR12063531_k141_3383_flag1_multi7_len2837	1	luteo-sobemo-like_SZmix20791_sobemovirus_len3936_507aa	38.2	9.4e-55	luteo-sobemo	212.8	0.975309
Supergroup008	Known (defined by ICTV)	Luteo-Sobemo	Supergroup008--luteo-sobemo_freshwater_ORF2_SRR12063560_k141_7377_flag1_multi12_len3952	1	luteo-sobemo-like_YP_007506946.1_Imperata_yellow_mottle_virus	28.9	1.7e-37	luteo-sobemo	182.6	0.979424
Supergroup008	Known (defined by ICTV)	Luteo-Sobemo	Supergroup008--luteo-sobemo_freshwater_ORF2_SRR12063583_k141_10528_flag1_multi5_len1819	1	luteo-sobemo-like_NP_942020.1_Cocksfoot_mottle_virus	27	1.4e-20	luteo-sobemo	109.2	0.975309
Supergroup008	Known (defined by ICTV)	Luteo-Sobemo	Supergroup008--luteo-sobemo_freshwater_ORF2_SRR12063611_k141_6236_flag1_multi13_len3621	1	luteo-sobemo-like_YP_007506946.1_Imperata_yellow_mottle_virus	28.6	1.7e-18	luteo-sobemo	128.6	0.979424
Supergroup008	Known (defined by ICTV)	Luteo-Sobemo	Supergroup008--luteo-sobemo_freshwater_ORF2_SRR12063621_k141_5211_flag1_multi4_len992	0.999988	luteo-sobemo-like_WGML145690_Sobemovirus_len4288_493aa	28.4	1.8e-11	luteo-sobemo	109.6	0.954733
Supergroup008	Known (defined by ICTV)	Luteo-Sobemo	Supergroup008--luteo-sobemo_freshwater_ORF2_SRR5208543_k141_180358_flag1_multi69_len2408	1	luteo-sobemo-like_WHBL72900_sobemovirus_g1_i1_len3408_529aa	39.6	9.2e-82	luteo-sobemo	105.2	0.90535
Supergroup008	Known (defined by ICTV)	Luteo-Sobemo	Supergroup008--luteo-sobemo_freshwater_ORF2_SRR5209166_k141_118362_flag1_multi25_len7757	0.999984	luteo-sobemo-like_YP_386495.1_Heterocapsa_circularisquama_RNA_virus_01	26.6	1.7e-31	luteo-sobemo	61.3	0.403292
Supergroup008	Known (defined by ICTV)	Luteo-Sobemo	Supergroup008--luteo-sobemo_freshwater_ORF2_SRR5249012_k141_134704_flag1_multi477_len5538	1	luteo-sobemo-like_BWBFG40829_Luteoviridae_len5222_1251aa	33.3	6.8e-71	luteo-sobemo	111.8	0.971193
Supergroup008	Known (defined by ICTV)	Luteo-Sobemo	Supergroup008--luteo-sobemo_freshwater_ORF2_SRR6048934_k141_11924_flag1_multi86_len4137	1	luteo-sobemo-like_HX_add_YP_010087762_Physalis_rugose_mosaic_virus	34	8.3e-47	luteo-sobemo	197.6	0.983539
Supergroup008	Known (defined by ICTV)	Luteo-Sobemo	Supergroup008--luteo-sobemo_freshwater_ORF2_SRR6049375_k141_83825_flag1_multi33_len3267	1	luteo-sobemo-like_WHBL72900_sobemovirus_g1_i1_len3408_529aa	39.6	9.2e-82	luteo-sobemo	105.2	0.90535
Supergroup008	Known (defined by ICTV)	Luteo-Sobemo	Supergroup008--luteo-sobemo_freshwater_ORF2_SRR6049381_k141_59805_flag1_multi76_len3773	1	luteo-sobemo-like_WHBL72900_sobemovirus_g1_i1_len3408_529aa	39.6	9.2e-82	luteo-sobemo	105.2	0.90535
Supergroup008	Known (defined by ICTV)	Luteo-Sobemo	Supergroup008--luteo-sobemo_freshwater_ORF2_SRR6049458_k141_74484_flag1_multi52_len7998	0.999878	luteo-sobemo-like_YP_009336900.1_Beihai_sobemo-like_virus_5	28.3	1.3e-33	luteo-sobemo	98.9	0.897119
Supergroup008	Known (defined by ICTV)	Luteo-Sobemo	Supergroup008--luteo-sobemo_freshwater_ORF2_SRR6049462_k141_23372_flag1_multi490_len8011	0.999878	luteo-sobemo-like_YP_009336900.1_Beihai_sobemo-like_virus_5	28.3	1.3e-33	luteo-sobemo	98.9	0.897119
Supergroup008	Known (defined by ICTV)	Luteo-Sobemo	Supergroup008--luteo-sobemo_freshwater_ORF2_SRR6049463_k141_14605_flag1_multi230_len8000	0.999243	luteo-sobemo-like_YP_009336900.1_Beihai_sobemo-like_virus_5	28.3	1.3e-33	luteo-sobemo	98.9	0.897119
Supergroup008	Known (defined by ICTV)	Luteo-Sobemo	Supergroup008--luteo-sobemo_freshwater_ORF2_SRR6049468_k141_53754_flag1_multi39_len7979	0.999878	luteo-sobemo-like_YP_009336900.1_Beihai_sobemo-like_virus_5	28.3	1.3e-33	luteo-sobemo	98.9	0.897119
Supergroup008	Known (defined by ICTV)	Luteo-Sobemo	Supergroup008--luteo-sobemo_freshwater_ORF2_SRR7109024_k141_10295_flag1_multi11_len2598	1	luteo-sobemo-like_YP_002158813.2_Sowbane_mosaic_virus	29.8	1.2e-43	luteo-sobemo	218	0.987654
Supergroup008	Known (defined by ICTV)	Luteo-Sobemo	Supergroup008--luteo-sobemo_freshwater_ORF2_SRR7109323_k141_2410_flag1_multi7_len2546	1	luteo-sobemo-like_YP_007438849.1_Lucerne_transient_streak_virus	39.8	3.2e-41	luteo-sobemo	235.4	0.983539
Supergroup008	Known (defined by ICTV)	Luteo-Sobemo	Supergroup008--luteo-sobemo_freshwater_ORF2_SRR7109323_k141_30702_flag1_multi9_len2302	1	luteo-sobemo-like_YP_002158813.2_Sowbane_mosaic_virus	44.7	9e-65	luteo-sobemo	207	0.757202
Supergroup008	Known (defined by ICTV)	Luteo-Sobemo	Supergroup008--luteo-sobemo_freshwater_ORF2_SRR7524631_k141_24186_flag1_multi3_len990	1	luteo-sobemo-like_YP_007438853.1_Ryegrass_mottle_virus	37.4	7.3e-38	luteo-sobemo	149.6	0.674897
Supergroup008	Known (defined by ICTV)	Luteo-Sobemo	Supergroup008--luteo-sobemo_freshwater_ORF2_SRR8512520_k99_32275_flag1_multi15_len3121	1	luteo-sobemo-like_SZmix20791_sobemovirus_len3936_507aa	49.8	2.1e-86	luteo-sobemo	210.4	0.983539
Supergroup008	Known (defined by ICTV)	Luteo-Sobemo	Supergroup008--luteo-sobemo_freshwater_ORF2_SRR8526268_k141_129351_flag1_multi8_len1034	0.999893	luteo-sobemo-like_YP_009336811.1_Beihai_sobemo-like_virus_25	47.8	1.7e-64	luteo-sobemo	65.1	0.534979
Supergroup008	Known (defined by ICTV)	Luteo-Sobemo	Supergroup008--luteo-sobemo_freshwater_ORF30_SRR12063538_k141_4230_flag1_multi6_len2338	0.999998	luteo-sobemo-like_YP_009254738.1_Pepo_aphid-borne_yellows_virus	30.1	6.3e-28	luteo-sobemo	180.8	0.979424
Supergroup008	Known (defined by ICTV)	Luteo-Sobemo	Supergroup008--luteo-sobemo_freshwater_ORF30_SRR12063544_k141_6104_flag1_multi9_len3958	1	luteo-sobemo-like_NP_821130.1_Sclerophthora_macrospora_virus_B	30	2.8e-74	luteo-sobemo	152	0.971193
Supergroup008	Known (defined by ICTV)	Luteo-Sobemo	Supergroup008--luteo-sobemo_freshwater_ORF30_SRR12063567_k141_6542_flag1_multi33_len3999	0.999998	luteo-sobemo-like_SZmix20791_sobemovirus_len3936_507aa	33.5	2.5e-47	luteo-sobemo	208	0.975309
Supergroup008	Known (defined by ICTV)	Luteo-Sobemo	Supergroup008--luteo-sobemo_freshwater_ORF30_SRR12063577_k141_2824_flag1_multi17_len2373	1	luteo-sobemo-like_SZmix20791_sobemovirus_len3936_507aa	38.7	9.5e-50	luteo-sobemo	211.3	0.975309
Supergroup008	Known (defined by ICTV)	Luteo-Sobemo	Supergroup008--luteo-sobemo_freshwater_ORF30_SRR12063604_k141_1292_flag1_multi7_len2505	1	luteo-sobemo-like_SZmix20791_sobemovirus_len3936_507aa	41	3.4e-56	luteo-sobemo	219.4	0.950617
Supergroup008	Known (defined by ICTV)	Luteo-Sobemo	Supergroup008--luteo-sobemo_freshwater_ORF30_SRR12063621_k141_4856_flag1_multi5_len1183	0.999982	luteo-sobemo-like_YP_003896039.2_Velvet_tobacco_mottle_virus	32.4	2e-20	luteo-sobemo	106.7	0.744856
Supergroup008	Known (defined by ICTV)	Luteo-Sobemo	Supergroup008--luteo-sobemo_freshwater_ORF30_SRR12063621_k141_8609_flag1_multi6_len1549	0.999983	luteo-sobemo-like_YP_006331061.2_Artemisia_virus_A	36.6	1.5e-40	luteo-sobemo	190.9	0.975309
Supergroup008	Known (defined by ICTV)	Luteo-Sobemo	Supergroup008--luteo-sobemo_freshwater_ORF30_SRR5204452_k141_286032_flag1_multi12_len4639	1	luteo-sobemo-like_WHBL72900_sobemovirus_g1_i1_len3408_529aa	29.6	1.4e-35	luteo-sobemo	78.3	0.909465
Supergroup008	Known (defined by ICTV)	Luteo-Sobemo	Supergroup008--luteo-sobemo_freshwater_ORF30_SRR6048562_k141_161274_flag1_multi30_len3472	0.99998	luteo-sobemo-like_BWBFG40829_Luteoviridae_len5222_1251aa	50.6	2e-128	luteo-sobemo	133.4	0.971193
Supergroup008	Known (defined by ICTV)	Luteo-Sobemo	Supergroup008--luteo-sobemo_freshwater_ORF30_SRR6049357_k141_153820_flag1_multi5_len2120	0.999987	luteo-sobemo-like_YP_007506946.1_Imperata_yellow_mottle_virus	28.2	1.3e-13	luteo-sobemo	65.7	0.55144
Supergroup008	Known (defined by ICTV)	Luteo-Sobemo	Supergroup008--luteo-sobemo_freshwater_ORF30_SRR6049468_k141_100591_flag1_multi9_len1873	0.999943	luteo-sobemo-like_BHZY60654_Luteoviridae_len4711_1103aa	44.1	7.5e-52	luteo-sobemo	140	0.975309
Supergroup008	Known (defined by ICTV)	Luteo-Sobemo	Supergroup008--luteo-sobemo_freshwater_ORF30_SRR7109024_k141_28999_flag1_multi5_len1651	0.999992	luteo-sobemo-like_QGL04934.1_Hubei_sclerotinia_RNA_virus_1	36.1	7.3e-33	luteo-sobemo	165.2	0.847737
Supergroup008	Known (defined by ICTV)	Luteo-Sobemo	Supergroup008--luteo-sobemo_freshwater_ORF30_SRR7615563_k141_1468_flag1_multi5_len1333	0.999993	luteo-sobemo-like_QCM18154_Luteoviridae_len2654_486aa	58	7e-86	luteo-sobemo	182.3	0.600823
Supergroup008	Known (defined by ICTV)	Luteo-Sobemo	Supergroup008--luteo-sobemo_freshwater_ORF31_SRR10080824_k99_114242_flag1_multi11_len5648	1	luteo-sobemo-like_YP_009344991.1_Solanum_nodiflorum_mottle_virus	27	8.5e-20	luteo-sobemo	147.6	0.979424
Supergroup008	Known (defined by ICTV)	Luteo-Sobemo	Supergroup008--luteo-sobemo_freshwater_ORF31_SRR10080832_k99_83371_flag1_multi5_len2091	0.999979	luteo-sobemo-like_CJLX29826_sobemovirus_len4863_496aa	47.2	1.8e-65	luteo-sobemo	159.2	0.979424
Supergroup008	Known (defined by ICTV)	Luteo-Sobemo	Supergroup008--luteo-sobemo_freshwater_ORF31_SRR12063545_k141_5674_flag1_multi8_len2170	1	luteo-sobemo-like_AHA86920_Carascovirus_SF1	44.2	4.1e-85	luteo-sobemo	170	0.983539
Supergroup008	Known (defined by ICTV)	Luteo-Sobemo	Supergroup008--luteo-sobemo_freshwater_ORF31_SRR12063551_k141_2734_flag1_multi10_len1742	1	luteo-sobemo-like_SZmix20791_sobemovirus_len3936_507aa	37	1.4e-41	luteo-sobemo	194.9	0.979424
Supergroup008	Known (defined by ICTV)	Luteo-Sobemo	Supergroup008--luteo-sobemo_freshwater_ORF31_SRR12063570_k141_1587_flag1_multi22_len2433	1	luteo-sobemo-like_YP_006331061.2_Artemisia_virus_A	30	1.3e-30	luteo-sobemo	157.9	0.604938
Supergroup008	Known (defined by ICTV)	Luteo-Sobemo	Supergroup008--luteo-sobemo_freshwater_ORF31_SRR12063615_k141_12117_flag1_multi9_len2137	0.999792	luteo-sobemo-like_YP_007438849.1_Lucerne_transient_streak_virus	32.8	7e-12	luteo-sobemo	73	0.419753
Supergroup008	Known (defined by ICTV)	Luteo-Sobemo	Supergroup008--luteo-sobemo_freshwater_ORF31_SRR5194979_k119_4063_flag1_multi8_len1360	0.999986	luteo-sobemo-like_YP_006331061.2_Artemisia_virus_A	36.2	2.1e-36	luteo-sobemo	178.1	0.983539
Supergroup008	Known (defined by ICTV)	Luteo-Sobemo	Supergroup008--luteo-sobemo_freshwater_ORF31_SRR5204323_k141_6906_flag1_multi11_len3262	1	luteo-sobemo-like_SZmix20791_sobemovirus_len3936_507aa	25.1	3.6e-14	luteo-sobemo	133	0.979424
Supergroup008	Known (defined by ICTV)	Luteo-Sobemo	Supergroup008--luteo-sobemo_freshwater_ORF31_SRR6048585_k141_149916_flag1_multi10_len3206	0.999999	luteo-sobemo-like_BWBFG40829_Luteoviridae_len5222_1251aa	50.4	1.2e-128	luteo-sobemo	133.4	0.971193
Supergroup008	Known (defined by ICTV)	Luteo-Sobemo	Supergroup008--luteo-sobemo_freshwater_ORF31_SRR6048938_k141_66913_flag1_multi21_len7760	0.999982	luteo-sobemo-like_YP_386495.1_Heterocapsa_circularisquama_RNA_virus_01	26.6	1.7e-31	luteo-sobemo	61.3	0.403292
Supergroup008	Known (defined by ICTV)	Luteo-Sobemo	Supergroup008--luteo-sobemo_freshwater_ORF31_SRR6049215_k141_100070_flag1_multi6_len1649	1	luteo-sobemo-like_BHZY60709_sobemovirus_len4797_546aa	41.5	2.3e-68	luteo-sobemo	228.9	0.983539
Supergroup008	Known (defined by ICTV)	Luteo-Sobemo	Supergroup008--luteo-sobemo_freshwater_ORF31_SRR6049362_k141_89615_flag1_multi8_len3398	0.999987	NA	NA	NA	luteo-sobemo	69.7	0.823045
Supergroup008	Known (defined by ICTV)	Luteo-Sobemo	Supergroup008--luteo-sobemo_freshwater_ORF31_SRR6049461_k141_12884_flag1_multi5_len2905	0.999999	luteo-sobemo-like_YP_009336900.1_Beihai_sobemo-like_virus_5	74.9	0	luteo-sobemo	139.5	0.979424
Supergroup008	Known (defined by ICTV)	Luteo-Sobemo	Supergroup008--luteo-sobemo_freshwater_ORF31_SRR6049467_k141_45044_flag1_multi4_len2839	1	luteo-sobemo-like_YP_386495.1_Heterocapsa_circularisquama_RNA_virus_01	32.9	2.2e-54	luteo-sobemo	96.1	0.983539
Supergroup008	Known (defined by ICTV)	Luteo-Sobemo	Supergroup008--luteo-sobemo_freshwater_ORF31_SRR6281431_k141_2801_flag1_multi8_len1576	1	luteo-sobemo-like_YP_007438858.2_Southern_bean_mosaic_virus	58.7	1e-84	luteo-sobemo	243.9	0.983539
Supergroup008	Known (defined by ICTV)	Luteo-Sobemo	Supergroup008--luteo-sobemo_freshwater_ORF31_SRR7080224_k141_146849_flag1_multi9_len1402	0.999972	luteo-sobemo-like_AHA86920_Carascovirus_SF1	39.8	5.3e-54	luteo-sobemo	141.4	0.983539
Supergroup008	Known (defined by ICTV)	Luteo-Sobemo	Supergroup008--luteo-sobemo_freshwater_ORF31_SRR7109323_k141_44156_flag1_multi13_len5710	0.999954	luteo-sobemo-like_YP_003896039.2_Velvet_tobacco_mottle_virus	28.2	3.2e-23	luteo-sobemo	134.4	0.979424
Supergroup008	Known (defined by ICTV)	Luteo-Sobemo	Supergroup008--luteo-sobemo_freshwater_ORF31_SRR7109324_k141_7135_flag1_multi5_len1756	1	luteo-sobemo-like_YP_009140472.1_Cymbidium_chlorotic_mosaic_virus	73.1	1.6e-105	luteo-sobemo	252.7	0.975309
Supergroup008	Known (defined by ICTV)	Luteo-Sobemo	Supergroup008--luteo-sobemo_freshwater_ORF31_SRR7109325_k141_76769_flag1_multi26_len6444	1	luteo-sobemo-like_YP_009337869.1_Wenzhou_shrimp_virus_9	22.5	4.8e-06	astro-poty	86.1	0.930314
Supergroup008	Known (defined by ICTV)	Luteo-Sobemo	Supergroup008--luteo-sobemo_freshwater_ORF31_SRR8512518_k99_1924_flag1_multi9_len2023	0.99994	luteo-sobemo-like_YP_008869286.1_Turnip_rosette_virus	35.7	3e-49	luteo-sobemo	223.7	0.983539
Supergroup008	Known (defined by ICTV)	Luteo-Sobemo	Supergroup008--luteo-sobemo_freshwater_ORF31_SRR8512518_k99_26572_flag1_multi14_len5569	1	luteo-sobemo-like_AHA86920_Carascovirus_SF1	32.9	3.6e-115	luteo-sobemo	171.1	0.983539
Supergroup008	Known (defined by ICTV)	Luteo-Sobemo	Supergroup008--luteo-sobemo_freshwater_ORF31_SRR8512519_k99_14388_flag1_multi25_len4379	0.999999	luteo-sobemo-like_YP_006331061.2_Artemisia_virus_A	54.5	2.2e-106	luteo-sobemo	251.4	0.983539
Supergroup008	Known (defined by ICTV)	Luteo-Sobemo	Supergroup008--luteo-sobemo_freshwater_ORF32_SRR10080826_k99_22413_flag1_multi6_len1927	0.999999	luteo-sobemo-like_mosZJ35391_Sobemovirus_len2961_473aa	46.1	1e-76	luteo-sobemo	219	0.744856
Supergroup008	Known (defined by ICTV)	Luteo-Sobemo	Supergroup008--luteo-sobemo_freshwater_ORF32_SRR10080826_k99_79072_flag1_multi32_len4594	1	luteo-sobemo-like_spider132820_Sobemovirus_len4113_565aa	30.1	2.4e-22	luteo-sobemo	140.6	0.967078
Supergroup008	Known (defined by ICTV)	Luteo-Sobemo	Supergroup008--luteo-sobemo_freshwater_ORF32_SRR12063563_k141_2170_flag1_multi4_len2715	1	luteo-sobemo-like_SZmix20791_sobemovirus_len3936_507aa	41.8	4.1e-58	luteo-sobemo	223.7	0.983539
Supergroup008	Known (defined by ICTV)	Luteo-Sobemo	Supergroup008--luteo-sobemo_freshwater_ORF32_SRR12063580_k141_2087_flag1_multi47_len4510	0.999998	luteo-sobemo-like_YP_009140472.1_Cymbidium_chlorotic_mosaic_virus	27.7	6.3e-45	luteo-sobemo	166	0.979424
Supergroup008	Known (defined by ICTV)	Luteo-Sobemo	Supergroup008--luteo-sobemo_freshwater_ORF32_SRR12063589_k141_7655_flag1_multi11_len2929	1	luteo-sobemo-like_SZmix20791_sobemovirus_len3936_507aa	39.3	2.5e-58	luteo-sobemo	204	0.975309
Supergroup008	Known (defined by ICTV)	Luteo-Sobemo	Supergroup008--luteo-sobemo_freshwater_ORF32_SRR12063609_k141_4631_flag1_multi16_len4542	1	luteo-sobemo-like_YP_009336811.1_Beihai_sobemo-like_virus_25	64.3	5.1e-159	luteo-sobemo	166.2	0.979424
Supergroup008	Known (defined by ICTV)	Luteo-Sobemo	Supergroup008--luteo-sobemo_freshwater_ORF32_SRR5204320_k141_72311_flag1_multi7_len1341	1	luteo-sobemo-like_YP_007438849.1_Lucerne_transient_streak_virus	97.9	1.1e-182	luteo-sobemo	251.4	0.979424
Supergroup008	Known (defined by ICTV)	Luteo-Sobemo	Supergroup008--luteo-sobemo_freshwater_ORF32_SRR6048938_k141_40307_flag1_multi4_len1867	0.999999	luteo-sobemo-like_BHZY59438_Luteoviridae_len4288_950aa	68.8	1.4e-190	luteo-sobemo	140.3	0.979424
Supergroup008	Known (defined by ICTV)	Luteo-Sobemo	Supergroup008--luteo-sobemo_freshwater_ORF32_SRR6049372_k141_7505_flag1_multi115_len2395	1	luteo-sobemo-like_WHBL72900_sobemovirus_g1_i1_len3408_529aa	39.6	9.2e-82	luteo-sobemo	105.2	0.90535
Supergroup008	Known (defined by ICTV)	Luteo-Sobemo	Supergroup008--luteo-sobemo_freshwater_ORF32_SRR6049377_k141_31850_flag1_multi25_len5292	1	luteo-sobemo-like_YP_006331061.2_Artemisia_virus_A	35.8	2.5e-56	luteo-sobemo	215.4	0.987654
Supergroup008	Known (defined by ICTV)	Luteo-Sobemo	Supergroup008--luteo-sobemo_freshwater_ORF32_SRR7109324_k141_18034_flag1_multi8_len3530	0.999952	luteo-sobemo-like_YP_009330060.1_Hubei_sobemo-like_virus_31	30.2	5.8e-14	luteo-sobemo	151.7	0.979424
Supergroup008	Known (defined by ICTV)	Luteo-Sobemo	Supergroup008--luteo-sobemo_freshwater_ORF32_SRR7109325_k141_39955_flag1_multi5_len1660	1	luteo-sobemo-like_SZmix20791_sobemovirus_len3936_507aa	52.7	7.1e-96	luteo-sobemo	236.8	0.979424
Supergroup008	Known (defined by ICTV)	Luteo-Sobemo	Supergroup008--luteo-sobemo_freshwater_ORF32_SRR7524609_k141_10293_flag1_multi9_len5079	1	luteo-sobemo-like_YP_002158813.2_Sowbane_mosaic_virus	42.3	7.6e-72	luteo-sobemo	240.4	0.983539
Supergroup008	Known (defined by ICTV)	Luteo-Sobemo	Supergroup008--luteo-sobemo_freshwater_ORF32_SRR8512519_k99_13174_flag1_multi8_len2114	0.999999	luteo-sobemo-like_YP_006589925.2_Papaya_lethal_yellowing_virus	33.8	1.2e-34	luteo-sobemo	177.1	0.975309
Supergroup008	Known (defined by ICTV)	Luteo-Sobemo	Supergroup008--luteo-sobemo_freshwater_ORF33_SRR10080823_k99_20559_flag1_multi15_len5102	1	luteo-sobemo-like_YP_009336811.1_Beihai_sobemo-like_virus_25	65.8	5.2e-170	luteo-sobemo	163.1	0.975309
Supergroup008	Known (defined by ICTV)	Luteo-Sobemo	Supergroup008--luteo-sobemo_freshwater_ORF33_SRR12063528_k141_6374_flag1_multi12_len4465	1	luteo-sobemo-like_YP_009140472.1_Cymbidium_chlorotic_mosaic_virus	27.7	2.7e-44	luteo-sobemo	167.1	0.979424
Supergroup008	Known (defined by ICTV)	Luteo-Sobemo	Supergroup008--luteo-sobemo_freshwater_ORF33_SRR12063535_k141_3704_flag1_multi15_len2494	0.999916	luteo-sobemo-like_NP_942020.1_Cocksfoot_mottle_virus	28.4	5.2e-10	luteo-sobemo	114	0.880658
Supergroup008	Known (defined by ICTV)	Luteo-Sobemo	Supergroup008--luteo-sobemo_freshwater_ORF33_SRR12063541_k141_5194_flag1_multi9_len2216	0.999933	luteo-sobemo-like_YP_007697678.1_Sesbania_mosaic_virus	38.1	5.2e-32	luteo-sobemo	164.9	0.930041
Supergroup008	Known (defined by ICTV)	Luteo-Sobemo	Supergroup008--luteo-sobemo_freshwater_ORF33_SRR12063567_k141_5071_flag1_multi7_len2125	1	luteo-sobemo-like_AHA86920_Carascovirus_SF1	41.3	3.7e-117	luteo-sobemo	167.9	0.979424
Supergroup008	Known (defined by ICTV)	Luteo-Sobemo	Supergroup008--luteo-sobemo_freshwater_ORF33_SRR12063571_k141_2941_flag1_multi28_len4584	0.999975	luteo-sobemo-like_YP_006331061.2_Artemisia_virus_A	32	3.7e-46	luteo-sobemo	185	0.975309
Supergroup008	Known (defined by ICTV)	Luteo-Sobemo	Supergroup008--luteo-sobemo_freshwater_ORF33_SRR12063579_k141_3529_flag1_multi11_len1916	0.999998	luteo-sobemo-like_YP_009336602.1_Shahe_sobemo-like_virus_1	62.1	3.9e-66	luteo-sobemo	106	0.415638
Supergroup008	Known (defined by ICTV)	Luteo-Sobemo	Supergroup008--luteo-sobemo_freshwater_ORF33_SRR12063580_k141_4943_flag1_multi4_len1347	0.999981	luteo-sobemo-like_SZmix20791_sobemovirus_len3936_507aa	41.3	1.6e-47	luteo-sobemo	204.5	0.975309
Supergroup008	Known (defined by ICTV)	Luteo-Sobemo	Supergroup008--luteo-sobemo_freshwater_ORF33_SRR12063581_k141_657_flag1_multi121_len4679	1	luteo-sobemo-like_WHBL72900_sobemovirus_g1_i1_len3408_529aa	43.1	8.7e-85	luteo-sobemo	101.4	0.90535
Supergroup008	Known (defined by ICTV)	Luteo-Sobemo	Supergroup008--luteo-sobemo_freshwater_ORF33_SRR12063583_k141_7488_flag1_multi8_len1834	0.999965	luteo-sobemo-like_QGL04934.1_Hubei_sclerotinia_RNA_virus_1	93	5.4e-185	luteo-sobemo	166.5	0.806584
Supergroup008	Known (defined by ICTV)	Luteo-Sobemo	Supergroup008--luteo-sobemo_freshwater_ORF33_SRR12063618_k141_3308_flag1_multi14_len4395	1	luteo-sobemo-like_SZmix20791_sobemovirus_len3936_507aa	39.8	1.5e-60	luteo-sobemo	223.7	0.983539
Supergroup008	Known (defined by ICTV)	Luteo-Sobemo	Supergroup008--luteo-sobemo_freshwater_ORF33_SRR2089116_k99_655_flag1_multi442_len1698	1	luteo-sobemo-like_YP_007438849.1_Lucerne_transient_streak_virus	47.1	1.7e-70	luteo-sobemo	250.2	0.979424
Supergroup008	Known (defined by ICTV)	Luteo-Sobemo	Supergroup008--luteo-sobemo_freshwater_ORF33_SRR6048937_k141_56582_flag1_multi46_len4254	0.999985	luteo-sobemo-like_YP_008869286.1_Turnip_rosette_virus	28.5	7.6e-24	luteo-sobemo	126.1	0.946502
Supergroup008	Known (defined by ICTV)	Luteo-Sobemo	Supergroup008--luteo-sobemo_freshwater_ORF33_SRR6049377_k141_34226_flag1_multi7_len3181	0.999999	luteo-sobemo-like_BHZY60769_sobemovirus_g1_i1_len4560_1067aa	66.2	4.9e-179	luteo-sobemo	152.6	0.979424
Supergroup008	Known (defined by ICTV)	Luteo-Sobemo	Supergroup008--luteo-sobemo_freshwater_ORF33_SRR6049468_k141_26926_flag1_multi8_len4207	0.999999	luteo-sobemo-like_WHBL72900_sobemovirus_g1_i1_len3408_529aa	34.3	3.1e-64	luteo-sobemo	96.6	0.917695
Supergroup008	Known (defined by ICTV)	Luteo-Sobemo	Supergroup008--luteo-sobemo_freshwater_ORF33_SRR7524609_k141_11561_flag1_multi6_len1948	1	luteo-sobemo-like_NP_942020.1_Cocksfoot_mottle_virus	32	5.6e-12	luteo-sobemo	96.6	0.650206
Supergroup008	Known (defined by ICTV)	Luteo-Sobemo	Supergroup008--luteo-sobemo_freshwater_ORF33_SRR7615557_k141_67632_flag1_multi8_len3238	1	luteo-sobemo-like_AHA86920_Carascovirus_SF1	53.9	5.4e-71	luteo-sobemo	134.4	0.901235
Supergroup008	Known (defined by ICTV)	Luteo-Sobemo	Supergroup008--luteo-sobemo_freshwater_ORF34_SRR12063531_k141_840_flag1_multi27_len4961	0.999979	luteo-sobemo-like_SZmix20791_sobemovirus_len3936_507aa	33.2	1.2e-37	luteo-sobemo	166.3	0.975309
Supergroup008	Known (defined by ICTV)	Luteo-Sobemo	Supergroup008--luteo-sobemo_freshwater_ORF34_SRR12063544_k141_3248_flag1_multi9_len1531	0.999896	luteo-sobemo-like_YP_006589925.2_Papaya_lethal_yellowing_virus	37.8	5.3e-35	luteo-sobemo	108	0.444444
Supergroup008	Known (defined by ICTV)	Luteo-Sobemo	Supergroup008--luteo-sobemo_freshwater_ORF34_SRR12063576_k141_3096_flag1_multi7_len2104	0.999957	luteo-sobemo-like_YP_009254738.1_Pepo_aphid-borne_yellows_virus	34.9	2.4e-34	luteo-sobemo	152.9	0.971193
Supergroup008	Known (defined by ICTV)	Luteo-Sobemo	Supergroup008--luteo-sobemo_freshwater_ORF34_SRR12063587_k141_5462_flag1_multi21_len4383	1	luteo-sobemo-like_SZmix20791_sobemovirus_len3936_507aa	39.8	2.9e-60	luteo-sobemo	223.7	0.983539
Supergroup008	Known (defined by ICTV)	Luteo-Sobemo	Supergroup008--luteo-sobemo_freshwater_ORF34_SRR12063594_k141_1663_flag1_multi20_len5865	0.999974	luteo-sobemo-like_SZmix20791_sobemovirus_len3936_507aa	38.2	9.9e-52	luteo-sobemo	213.7	0.975309
Supergroup008	Known (defined by ICTV)	Luteo-Sobemo	Supergroup008--luteo-sobemo_freshwater_ORF34_SRR12063599_k141_1032_flag1_multi10_len2329	0.999995	luteo-sobemo-like_AHA86920_Carascovirus_SF1	31.7	6.2e-72	luteo-sobemo	134.9	0.82716
Supergroup008	Known (defined by ICTV)	Luteo-Sobemo	Supergroup008--luteo-sobemo_freshwater_ORF34_SRR12063607_k141_9359_flag1_multi6_len2611	1	luteo-sobemo-like_QGL04934.1_Hubei_sclerotinia_RNA_virus_1	91.1	5.2e-223	luteo-sobemo	194.3	0.983539
Supergroup008	Known (defined by ICTV)	Luteo-Sobemo	Supergroup008--luteo-sobemo_freshwater_ORF34_SRR12063612_k141_3858_flag1_multi8_len1938	1	luteo-sobemo-like_SZmix20791_sobemovirus_len3936_507aa	50.2	5.2e-83	luteo-sobemo	205.1	0.843621
Supergroup008	Known (defined by ICTV)	Luteo-Sobemo	Supergroup008--luteo-sobemo_freshwater_ORF34_SRR2089034_k79_347_flag1_multi5_len1469	1	luteo-sobemo-like_YP_007438849.1_Lucerne_transient_streak_virus	47.2	6.9e-70	luteo-sobemo	250.2	0.979424
Supergroup008	Known (defined by ICTV)	Luteo-Sobemo	Supergroup008--luteo-sobemo_freshwater_ORF34_SRR5208542_k141_67982_flag1_multi10_len1727	0.999933	luteo-sobemo-like_BHZY60654_Luteoviridae_len4711_1103aa	48.1	6.5e-66	luteo-sobemo	148.9	0.979424
Supergroup008	Known (defined by ICTV)	Luteo-Sobemo	Supergroup008--luteo-sobemo_freshwater_ORF34_SRR6049218_k141_34089_flag1_multi20_len4512	1	luteo-sobemo-like_YP_007697678.1_Sesbania_mosaic_virus	37.5	2.1e-47	luteo-sobemo	198.4	0.975309
Supergroup008	Known (defined by ICTV)	Luteo-Sobemo	Supergroup008--luteo-sobemo_freshwater_ORF34_SRR6049357_k141_104765_flag1_multi4_len2183	1	luteo-sobemo-like_BWBFG40829_Luteoviridae_len5222_1251aa	49.1	1.5e-58	luteo-sobemo	121.8	0.909465
Supergroup008	Known (defined by ICTV)	Luteo-Sobemo	Supergroup008--luteo-sobemo_freshwater_ORF34_SRR6049461_k141_43949_flag1_multi11_len2653	1	luteo-sobemo-like_WHBL72900_sobemovirus_g1_i1_len3408_529aa	42.9	7.2e-59	luteo-sobemo	105.2	0.90535
Supergroup008	Known (defined by ICTV)	Luteo-Sobemo	Supergroup008--luteo-sobemo_freshwater_ORF34_SRR8526268_k141_115050_flag1_multi55_len5546	1	luteo-sobemo-like_HX_add_YP_010087762_Physalis_rugose_mosaic_virus	34	8.3e-47	luteo-sobemo	197.6	0.983539
Supergroup008	Known (defined by ICTV)	Luteo-Sobemo	Supergroup008--luteo-sobemo_freshwater_ORF35_SRR12063567_k141_4558_flag1_multi28_len2752	1	luteo-sobemo-like_SZmix20791_sobemovirus_len3936_507aa	49	1.8e-83	luteo-sobemo	219	0.979424
Supergroup008	Known (defined by ICTV)	Luteo-Sobemo	Supergroup008--luteo-sobemo_freshwater_ORF35_SRR12063583_k141_4997_flag1_multi134_len4309	1	luteo-sobemo-like_NP_736581.1_Subterranean_clover_mottle_virus	33.9	2.3e-46	luteo-sobemo	207.8	0.979424
Supergroup008	Known (defined by ICTV)	Luteo-Sobemo	Supergroup008--luteo-sobemo_freshwater_ORF35_SRR12063599_k141_3698_flag1_multi23_len5445	0.999996	NA	NA	NA	luteo-sobemo	133	0.979424
Supergroup008	Known (defined by ICTV)	Luteo-Sobemo	Supergroup008--luteo-sobemo_freshwater_ORF35_SRR12063608_k141_7529_flag1_multi29_len4949	1	luteo-sobemo-like_YP_009140472.1_Cymbidium_chlorotic_mosaic_virus	31.6	2.6e-43	luteo-sobemo	193.8	0.983539
Supergroup008	Known (defined by ICTV)	Luteo-Sobemo	Supergroup008--luteo-sobemo_freshwater_ORF35_SRR12063618_k141_11403_flag1_multi28_len5605	1	luteo-sobemo-like_YP_009352245.1_Cowpea_polerovirus_1	33.9	1.3e-47	luteo-sobemo	214.2	0.979424
Supergroup008	Known (defined by ICTV)	Luteo-Sobemo	Supergroup008--luteo-sobemo_freshwater_ORF35_SRR5204281_k141_4919_flag1_multi58_len7036	0.999975	luteo-sobemo-like_WHBL72900_sobemovirus_g1_i1_len3408_529aa	38.7	8.5e-69	luteo-sobemo	88.8	0.901235
Supergroup008	Known (defined by ICTV)	Luteo-Sobemo	Supergroup008--luteo-sobemo_freshwater_ORF35_SRR5204320_k141_2289_flag1_multi68_len7054	0.999975	luteo-sobemo-like_WHBL72900_sobemovirus_g1_i1_len3408_529aa	38.7	8.5e-69	luteo-sobemo	88.8	0.901235
Supergroup008	Known (defined by ICTV)	Luteo-Sobemo	Supergroup008--luteo-sobemo_freshwater_ORF35_SRR5209166_k141_10192_flag1_multi9_len3797	1	luteo-sobemo-like_BHZY60709_sobemovirus_len4797_546aa	41.4	1.5e-66	luteo-sobemo	221.5	0.975309
Supergroup008	Known (defined by ICTV)	Luteo-Sobemo	Supergroup008--luteo-sobemo_freshwater_ORF35_SRR6048939_k141_2104_flag1_multi15_len3870	1	luteo-sobemo-like_WHBL72900_sobemovirus_g1_i1_len3408_529aa	39	5.9e-68	luteo-sobemo	103.2	0.843621
Supergroup008	Known (defined by ICTV)	Luteo-Sobemo	Supergroup008--luteo-sobemo_freshwater_ORF35_SRR6048962_k141_31438_flag1_multi195_len4527	1	luteo-sobemo-like_YP_007697678.1_Sesbania_mosaic_virus	37.1	8.8e-47	luteo-sobemo	199.5	0.975309
Supergroup008	Known (defined by ICTV)	Luteo-Sobemo	Supergroup008--luteo-sobemo_freshwater_ORF35_SRR6049375_k141_96481_flag1_multi7_len3164	1	luteo-sobemo-like_YP_009336900.1_Beihai_sobemo-like_virus_5	72	0	luteo-sobemo	139.5	0.979424
Supergroup008	Known (defined by ICTV)	Luteo-Sobemo	Supergroup008--luteo-sobemo_freshwater_ORF35_SRR6684601_k141_5354_flag1_multi56_len7705	0.999998	luteo-sobemo-like_WHBL62463_sobemovirus_contigA_len3814_1271aa	29	2.3e-89	luteo-sobemo	78.8	0.979424
Supergroup008	Known (defined by ICTV)	Luteo-Sobemo	Supergroup008--luteo-sobemo_freshwater_ORF35_SRR6684602_k141_16498_flag1_multi86_len7767	0.999998	luteo-sobemo-like_WHBL62463_sobemovirus_contigA_len3814_1271aa	29	2.3e-89	luteo-sobemo	78.8	0.979424
Supergroup008	Known (defined by ICTV)	Luteo-Sobemo	Supergroup008--luteo-sobemo_freshwater_ORF35_SRR7524631_k141_27809_flag1_multi4_len1406	1	luteo-sobemo-like_YP_009140472.1_Cymbidium_chlorotic_mosaic_virus	69.7	1.6e-150	luteo-sobemo	252.7	0.975309
Supergroup008	Known (defined by ICTV)	Luteo-Sobemo	Supergroup008--luteo-sobemo_freshwater_ORF35_SRR8512518_k99_70807_flag1_multi24_len5573	1	luteo-sobemo-like_YP_007438853.1_Ryegrass_mottle_virus	33.2	3.6e-47	luteo-sobemo	195.2	0.983539
Supergroup008	Known (defined by ICTV)	Luteo-Sobemo	Supergroup008--luteo-sobemo_freshwater_ORF36_SRR12063550_k141_5124_flag1_multi41_len4080	1	luteo-sobemo-like_SZmix20791_sobemovirus_len3936_507aa	38.7	2.9e-56	luteo-sobemo	203.3	0.975309
Supergroup008	Known (defined by ICTV)	Luteo-Sobemo	Supergroup008--luteo-sobemo_freshwater_ORF36_SRR12063563_k141_3759_flag1_multi7_len1905	0.999995	luteo-sobemo-like_BWBFG40829_Luteoviridae_len5222_1251aa	28.5	1.2e-41	luteo-sobemo	95.5	0.880658
Supergroup008	Known (defined by ICTV)	Luteo-Sobemo	Supergroup008--luteo-sobemo_freshwater_ORF36_SRR12063588_k141_5789_flag1_multi24_len5528	1	luteo-sobemo-like_YP_002158813.2_Sowbane_mosaic_virus	33	5.8e-43	luteo-sobemo	207.8	0.983539
Supergroup008	Known (defined by ICTV)	Luteo-Sobemo	Supergroup008--luteo-sobemo_freshwater_ORF36_SRR12063599_k141_6812_flag1_multi23_len2639	0.999993	luteo-sobemo-like_SZmix20791_sobemovirus_len3936_507aa	41.4	1.6e-44	luteo-sobemo	226.3	0.979424
Supergroup008	Known (defined by ICTV)	Luteo-Sobemo	Supergroup008--luteo-sobemo_freshwater_ORF36_SRR12063604_k141_7971_flag1_multi13_len4309	1	luteo-sobemo-like_SZmix20791_sobemovirus_len3936_507aa	40.6	2.8e-56	luteo-sobemo	215	0.958848
Supergroup008	Known (defined by ICTV)	Luteo-Sobemo	Supergroup008--luteo-sobemo_freshwater_ORF36_SRR12063609_k141_9761_flag1_multi32_len4928	1	luteo-sobemo-like_YP_009140472.1_Cymbidium_chlorotic_mosaic_virus	31.8	1.7e-43	luteo-sobemo	193.8	0.983539
Supergroup008	Known (defined by ICTV)	Luteo-Sobemo	Supergroup008--luteo-sobemo_freshwater_ORF36_SRR5256887_k59_1608_flag1_multi2884_len1742	1	luteo-sobemo-like_QTM104806_Sobemovirus_Luteoviridae_len2802_500aa	34.4	7.3e-54	luteo-sobemo	207.8	0.987654
Supergroup008	Known (defined by ICTV)	Luteo-Sobemo	Supergroup008--luteo-sobemo_freshwater_ORF36_SRR7615556_k141_48621_flag1_multi9_len1748	1	luteo-sobemo-like_spider59976_Sobemovirus_len3250_502aa	39.6	2.3e-72	luteo-sobemo	223.7	0.975309
Supergroup008	Known (defined by ICTV)	Luteo-Sobemo	Supergroup008--luteo-sobemo_freshwater_ORF36_SRR8512520_k99_64046_flag1_multi9_len1602	1	luteo-sobemo-like_YP_007438858.2_Southern_bean_mosaic_virus	60	1.7e-78	luteo-sobemo	243.8	0.983539
Supergroup008	Known (defined by ICTV)	Luteo-Sobemo	Supergroup008--luteo-sobemo_freshwater_ORF37_SRR10080828_k99_64478_flag1_multi11_len5925	1	luteo-sobemo-like_YP_009336811.1_Beihai_sobemo-like_virus_25	50.7	3.2e-121	luteo-sobemo	169.6	0.979424
Supergroup008	Known (defined by ICTV)	Luteo-Sobemo	Supergroup008--luteo-sobemo_freshwater_ORF37_SRR10080829_k99_14681_flag1_multi18_len4603	1	luteo-sobemo-like_YP_007438858.2_Southern_bean_mosaic_virus	23.5	2.9e-14	luteo-sobemo	84.5	0.493827
Supergroup008	Known (defined by ICTV)	Luteo-Sobemo	Supergroup008--luteo-sobemo_freshwater_ORF37_SRR12063560_k141_6109_flag1_multi52_len5160	0.999998	NA	NA	NA	luteo-sobemo	99.7	0.983539
Supergroup008	Known (defined by ICTV)	Luteo-Sobemo	Supergroup008--luteo-sobemo_freshwater_ORF37_SRR12063567_k141_5908_flag1_multi53_len5998	1	luteo-sobemo-like_SZmix20791_sobemovirus_len3936_507aa	35.9	3.9e-44	luteo-sobemo	197.9	0.979424
Supergroup008	Known (defined by ICTV)	Luteo-Sobemo	Supergroup008--luteo-sobemo_freshwater_ORF37_SRR12063576_k141_10495_flag1_multi21_len5186	1	luteo-sobemo-like_SZmix20791_sobemovirus_len3936_507aa	30.7	6e-36	luteo-sobemo	160.8	0.934156
Supergroup008	Known (defined by ICTV)	Luteo-Sobemo	Supergroup008--luteo-sobemo_freshwater_ORF37_SRR12063614_k141_7816_flag1_multi14_len2494	1	luteo-sobemo-like_SZmix20791_sobemovirus_len3936_507aa	40	1.6e-54	luteo-sobemo	219.1	0.975309
Supergroup008	Known (defined by ICTV)	Luteo-Sobemo	Supergroup008--luteo-sobemo_freshwater_ORF37_SRR12063618_k141_7318_flag1_multi10_len2562	0.999999	luteo-sobemo-like_YP_008869286.1_Turnip_rosette_virus	33	4e-37	luteo-sobemo	191.6	0.983539
Supergroup008	Known (defined by ICTV)	Luteo-Sobemo	Supergroup008--luteo-sobemo_freshwater_ORF37_SRR12063621_k141_2155_flag1_multi204_len5019	1	luteo-sobemo-like_SZmix20791_sobemovirus_len3936_507aa	34	5.7e-40	luteo-sobemo	170.6	0.975309
Supergroup008	Known (defined by ICTV)	Luteo-Sobemo	Supergroup008--luteo-sobemo_freshwater_ORF37_SRR5194978_k119_1717_flag1_multi10_len1830	0.999994	luteo-sobemo-like_YP_006331061.2_Artemisia_virus_A	35.2	6.6e-42	luteo-sobemo	178.1	0.983539
Supergroup008	Known (defined by ICTV)	Luteo-Sobemo	Supergroup008--luteo-sobemo_freshwater_ORF37_SRR5208542_k141_22892_flag1_multi43_len4856	1	luteo-sobemo-like_YP_007506946.1_Imperata_yellow_mottle_virus	27.7	4.5e-20	luteo-sobemo	120.6	0.975309
Supergroup008	Known (defined by ICTV)	Luteo-Sobemo	Supergroup008--luteo-sobemo_freshwater_ORF37_SRR6048939_k141_7838_flag1_multi5_len2095	1	luteo-sobemo-like_BWBFG40829_Luteoviridae_len5222_1251aa	41	6.2e-69	luteo-sobemo	71.2	0.460905
Supergroup008	Known (defined by ICTV)	Luteo-Sobemo	Supergroup008--luteo-sobemo_freshwater_ORF37_SRR6049372_k141_50461_flag1_multi9_len2493	0.999997	luteo-sobemo-like_BHZY59438_Luteoviridae_len4288_950aa	62.8	1.6e-236	luteo-sobemo	127.5	0.769547
Supergroup008	Known (defined by ICTV)	Luteo-Sobemo	Supergroup008--luteo-sobemo_freshwater_ORF37_SRR8526268_k141_5682_flag1_multi24_len5359	0.999999	luteo-sobemo-like_WHBL72900_sobemovirus_g1_i1_len3408_529aa	39.1	2.1e-71	luteo-sobemo	97	0.897119
Supergroup008	Known (defined by ICTV)	Luteo-Sobemo	Supergroup008--luteo-sobemo_freshwater_ORF38_SRR12063539_k141_5179_flag1_multi4_len1806	0.99999	luteo-sobemo-like_QGL04934.1_Hubei_sclerotinia_RNA_virus_1	37.2	1.7e-14	luteo-sobemo	77.6	0.411523
Supergroup008	Known (defined by ICTV)	Luteo-Sobemo	Supergroup008--luteo-sobemo_freshwater_ORF38_SRR12063583_k141_7251_flag1_multi11_len2445	1	luteo-sobemo-like_SZmix20791_sobemovirus_len3936_507aa	34.7	9.6e-36	luteo-sobemo	150.8	0.814815
Supergroup008	Known (defined by ICTV)	Luteo-Sobemo	Supergroup008--luteo-sobemo_freshwater_ORF38_SRR12063609_k141_4247_flag1_multi8_len4338	1	luteo-sobemo-like_NP_736581.1_Subterranean_clover_mottle_virus	33.5	9.9e-45	luteo-sobemo	202.3	0.979424
Supergroup008	Known (defined by ICTV)	Luteo-Sobemo	Supergroup008--luteo-sobemo_freshwater_ORF38_SRR2089036_k99_355_flag1_multi32_len2429	0.999992	luteo-sobemo-like_NP_942020.1_Cocksfoot_mottle_virus	98.5	4.6e-148	luteo-sobemo	129.7	0.440329
Supergroup008	Known (defined by ICTV)	Luteo-Sobemo	Supergroup008--luteo-sobemo_freshwater_ORF38_SRR6048962_k141_16839_flag1_multi81_len4958	0.999971	luteo-sobemo-like_NP_736581.1_Subterranean_clover_mottle_virus	30.3	6.9e-31	luteo-sobemo	150.5	0.979424
Supergroup008	Known (defined by ICTV)	Luteo-Sobemo	Supergroup008--luteo-sobemo_freshwater_ORF38_SRR6049215_k141_49374_flag1_multi7_len1651	1	luteo-sobemo-like_YP_008083739.1_Maize_yellow_dwarf_virus_RMV	24.2	4.4e-10	luteo-sobemo	128.8	0.979424
Supergroup008	Known (defined by ICTV)	Luteo-Sobemo	Supergroup008--luteo-sobemo_freshwater_ORF38_SRR6049462_k141_154405_flag1_multi26_len2733	0.999986	luteo-sobemo-like_BWBFG40829_Luteoviridae_len5222_1251aa	27.9	1.5e-21	luteo-sobemo	83.8	0.90535
Supergroup008	Known (defined by ICTV)	Luteo-Sobemo	Supergroup008--luteo-sobemo_freshwater_ORF38_SRR6049464_k141_78357_flag1_multi4_len2850	1	luteo-sobemo-like_YP_007506946.1_Imperata_yellow_mottle_virus	32.2	2.8e-28	luteo-sobemo	157.7	0.979424
Supergroup008	Known (defined by ICTV)	Luteo-Sobemo	Supergroup008--luteo-sobemo_freshwater_ORF38_SRR6049464_k141_91224_flag1_multi122_len4359	1	luteo-sobemo-like_BHZY59438_Luteoviridae_len4288_950aa	91.4	0	luteo-sobemo	149.7	0.979424
Supergroup008	Known (defined by ICTV)	Luteo-Sobemo	Supergroup008--luteo-sobemo_freshwater_ORF38_SRR6466487_k141_5695_flag1_multi11_len2849	0.999994	luteo-sobemo-like_BWBFG40829_Luteoviridae_len5222_1251aa	55	4.7e-116	luteo-sobemo	133.4	0.971193
Supergroup008	Known (defined by ICTV)	Luteo-Sobemo	Supergroup008--luteo-sobemo_freshwater_ORF38_SRR8512518_k99_12857_flag1_multi8_len3004	1	luteo-sobemo-like_YP_009336811.1_Beihai_sobemo-like_virus_25	34.5	2.1e-64	luteo-sobemo	153.5	0.983539
Supergroup008	Known (defined by ICTV)	Luteo-Sobemo	Supergroup008--luteo-sobemo_freshwater_ORF39_SRR12063528_k141_5450_flag1_multi100_len2757	0.999935	luteo-sobemo-like_SZmix20791_sobemovirus_len3936_507aa	33.8	1.1e-38	luteo-sobemo	170	0.979424
Supergroup008	Known (defined by ICTV)	Luteo-Sobemo	Supergroup008--luteo-sobemo_freshwater_ORF39_SRR12063551_k141_1047_flag1_multi13_len2825	1	luteo-sobemo-like_YP_007438849.1_Lucerne_transient_streak_virus	30.4	7.7e-28	luteo-sobemo	175.6	0.987654
Supergroup008	Known (defined by ICTV)	Luteo-Sobemo	Supergroup008--luteo-sobemo_freshwater_ORF39_SRR12063551_k141_1221_flag1_multi13_len2283	1	luteo-sobemo-like_YP_009344991.1_Solanum_nodiflorum_mottle_virus	35	8.6e-41	luteo-sobemo	191.6	0.983539
Supergroup008	Known (defined by ICTV)	Luteo-Sobemo	Supergroup008--luteo-sobemo_freshwater_ORF39_SRR6049375_k141_51923_flag1_multi5_len1753	0.999996	NA	NA	NA	luteo-sobemo	115.8	0.975309
Supergroup008	Known (defined by ICTV)	Luteo-Sobemo	Supergroup008--luteo-sobemo_freshwater_ORF39_SRR6049461_k141_73335_flag1_multi7_len3504	0.999998	luteo-sobemo-like_BHZY59438_Luteoviridae_len4288_950aa	64.4	1.6e-285	luteo-sobemo	140.3	0.979424
Supergroup008	Known (defined by ICTV)	Luteo-Sobemo	Supergroup008--luteo-sobemo_freshwater_ORF39_SRR6049462_k141_78093_flag1_multi35_len4550	1	luteo-sobemo-like_QTM6420_Sobemovirus_Luteoviridae_len2566_481aa	25.5	0.00011	luteo-sobemo	125.9	0.979424
Supergroup008	Known (defined by ICTV)	Luteo-Sobemo	Supergroup008--luteo-sobemo_freshwater_ORF39_SRR7080225_k141_57262_flag1_multi32_len8785	1	NA	NA	NA	luteo-sobemo	75.8	0.674897
Supergroup008	Known (defined by ICTV)	Luteo-Sobemo	Supergroup008--luteo-sobemo_freshwater_ORF3_SRR10080830_k99_158277_flag1_multi40_len4427	0.999987	luteo-sobemo-like_YP_002158813.2_Sowbane_mosaic_virus	25.6	9.7e-14	luteo-sobemo	95.2	0.930041
Supergroup008	Known (defined by ICTV)	Luteo-Sobemo	Supergroup008--luteo-sobemo_freshwater_ORF3_SRR10080831_k119_69779_flag1_multi46_len4406	0.999987	luteo-sobemo-like_YP_002158813.2_Sowbane_mosaic_virus	25.6	9.7e-14	luteo-sobemo	95.2	0.930041
Supergroup008	Known (defined by ICTV)	Luteo-Sobemo	Supergroup008--luteo-sobemo_freshwater_ORF3_SRR12063574_k141_5807_flag1_multi35_len3622	0.999994	luteo-sobemo-like_YP_006589925.2_Papaya_lethal_yellowing_virus	32.6	3.1e-41	luteo-sobemo	189.9	0.979424
Supergroup008	Known (defined by ICTV)	Luteo-Sobemo	Supergroup008--luteo-sobemo_freshwater_ORF3_SRR12063588_k141_6958_flag1_multi10_len3134	1	luteo-sobemo-like_SZmix20791_sobemovirus_len3936_507aa	38.5	4.2e-55	luteo-sobemo	204.8	0.975309
Supergroup008	Known (defined by ICTV)	Luteo-Sobemo	Supergroup008--luteo-sobemo_freshwater_ORF3_SRR12063605_k141_1684_flag1_multi14_len4087	1	luteo-sobemo-like_YP_008869286.1_Turnip_rosette_virus	34.2	1.9e-45	luteo-sobemo	227.9	0.987654
Supergroup008	Known (defined by ICTV)	Luteo-Sobemo	Supergroup008--luteo-sobemo_freshwater_ORF3_SRR2089100_k99_952_flag1_multi10_len998	0.999954	luteo-sobemo-like_YP_008869286.1_Turnip_rosette_virus	39.3	7.4e-38	luteo-sobemo	197	0.983539
Supergroup008	Known (defined by ICTV)	Luteo-Sobemo	Supergroup008--luteo-sobemo_freshwater_ORF3_SRR6049218_k141_127499_flag1_multi10_len2064	0.99997	NA	NA	NA	luteo-sobemo	51.9	0.613169
Supergroup008	Known (defined by ICTV)	Luteo-Sobemo	Supergroup008--luteo-sobemo_freshwater_ORF3_SRR7080222_k141_58766_flag1_multi17_len3192	1	luteo-sobemo-like_YP_009330090.1_Hubei_sobemo-like_virus_35	48.2	4.3e-91	luteo-sobemo	275.8	0.983539
Supergroup008	Known (defined by ICTV)	Luteo-Sobemo	Supergroup008--luteo-sobemo_freshwater_ORF3_SRR7109325_k141_40173_flag1_multi29_len2906	1	luteo-sobemo-like_YP_002158813.2_Sowbane_mosaic_virus	29.8	1.2e-43	luteo-sobemo	218	0.987654
Supergroup008	Known (defined by ICTV)	Luteo-Sobemo	Supergroup008--luteo-sobemo_freshwater_ORF40_SRR12063551_k141_488_flag1_multi17_len2939	1	luteo-sobemo-like_YP_009140472.1_Cymbidium_chlorotic_mosaic_virus	27.7	3.3e-32	luteo-sobemo	166.7	0.979424
Supergroup008	Known (defined by ICTV)	Luteo-Sobemo	Supergroup008--luteo-sobemo_freshwater_ORF40_SRR12063559_k141_1925_flag1_multi5_len1856	0.999976	luteo-sobemo-like_YP_007506946.1_Imperata_yellow_mottle_virus	25.5	1.5e-22	luteo-sobemo	130.8	0.662551
Supergroup008	Known (defined by ICTV)	Luteo-Sobemo	Supergroup008--luteo-sobemo_freshwater_ORF40_SRR12063563_k141_7220_flag1_multi7_len3190	0.999994	luteo-sobemo-like_SZmix20791_sobemovirus_len3936_507aa	35.3	8.4e-42	luteo-sobemo	200.7	0.979424
Supergroup008	Known (defined by ICTV)	Luteo-Sobemo	Supergroup008--luteo-sobemo_freshwater_ORF40_SRR12063609_k141_661_flag1_multi8_len5590	1	luteo-sobemo-like_YP_008869286.1_Turnip_rosette_virus	32.2	1.1e-46	luteo-sobemo	184.6	0.983539
Supergroup008	Known (defined by ICTV)	Luteo-Sobemo	Supergroup008--luteo-sobemo_freshwater_ORF40_SRR12063613_k141_14468_flag1_multi9_len1984	0.999878	luteo-sobemo-like_YP_667838.2_Chickpea_chlorotic_stunt_virus	34.7	4.6e-10	luteo-sobemo	68.7	0.473251
Supergroup008	Known (defined by ICTV)	Luteo-Sobemo	Supergroup008--luteo-sobemo_freshwater_ORF40_SRR6048582_k141_78317_flag1_multi15_len2862	0.999982	luteo-sobemo-like_BWBFG40829_Luteoviridae_len5222_1251aa	51.2	3.8e-128	luteo-sobemo	133.5	0.971193
Supergroup008	Known (defined by ICTV)	Luteo-Sobemo	Supergroup008--luteo-sobemo_freshwater_ORF40_SRR6049357_k141_98212_flag1_multi10_len5518	1	luteo-sobemo-like_YP_007438849.1_Lucerne_transient_streak_virus	35.3	1.7e-39	luteo-sobemo	192.7	0.979424
Supergroup008	Known (defined by ICTV)	Luteo-Sobemo	Supergroup008--luteo-sobemo_freshwater_ORF40_SRR7109024_k141_8086_flag1_multi7_len3064	0.999988	luteo-sobemo-like_YP_008869286.1_Turnip_rosette_virus	32.7	3.7e-31	luteo-sobemo	192.6	0.971193
Supergroup008	Known (defined by ICTV)	Luteo-Sobemo	Supergroup008--luteo-sobemo_freshwater_ORF40_SRR7524609_k141_7350_flag1_multi14_len5052	0.999998	luteo-sobemo-like_HX_add_QGA70938.1_Culex_associated_luteo_like_virus	26.6	1.7e-11	luteo-sobemo	107.3	0.983539
Supergroup008	Known (defined by ICTV)	Luteo-Sobemo	Supergroup008--luteo-sobemo_freshwater_ORF40_SRR8512519_k99_64802_flag1_multi13_len2996	1	luteo-sobemo-like_SXSSP2021_Luteoviridae_len2934_475aa	41.4	2.2e-76	luteo-sobemo	231.5	0.983539
Supergroup008	Known (defined by ICTV)	Luteo-Sobemo	Supergroup008--luteo-sobemo_freshwater_ORF41_SRR10080832_k99_89782_flag1_multi17_len2829	1	luteo-sobemo-like_spider128669_Sobemovirus_len2892_527aa	34.3	1.6e-54	luteo-sobemo	226.7	0.983539
Supergroup008	Known (defined by ICTV)	Luteo-Sobemo	Supergroup008--luteo-sobemo_freshwater_ORF41_SRR12063528_k141_6420_flag1_multi55_len4978	1	luteo-sobemo-like_SZmix20791_sobemovirus_len3936_507aa	35.1	7e-35	luteo-sobemo	169.7	0.979424
Supergroup008	Known (defined by ICTV)	Luteo-Sobemo	Supergroup008--luteo-sobemo_freshwater_ORF41_SRR12063530_k119_4963_flag1_multi10_len2246	1	luteo-sobemo-like_SZmix20791_sobemovirus_len3936_507aa	41.8	5.1e-53	luteo-sobemo	238.5	0.983539
Supergroup008	Known (defined by ICTV)	Luteo-Sobemo	Supergroup008--luteo-sobemo_freshwater_ORF41_SRR12063545_k141_4554_flag1_multi7_len1932	0.999999	luteo-sobemo-like_YP_008869286.1_Turnip_rosette_virus	36.8	3.1e-49	luteo-sobemo	190.7	0.979424
Supergroup008	Known (defined by ICTV)	Luteo-Sobemo	Supergroup008--luteo-sobemo_freshwater_ORF41_SRR12063567_k141_6156_flag1_multi13_len2962	1	luteo-sobemo-like_YP_007438849.1_Lucerne_transient_streak_virus	34.2	3.3e-41	luteo-sobemo	230.8	0.983539
Supergroup008	Known (defined by ICTV)	Luteo-Sobemo	Supergroup008--luteo-sobemo_freshwater_ORF41_SRR12063581_k141_4095_flag1_multi48_len2608	1	luteo-sobemo-like_spider133517_Luteoviridae_len2785_508aa	51.8	1.4e-105	luteo-sobemo	237.8	0.971193
Supergroup008	Known (defined by ICTV)	Luteo-Sobemo	Supergroup008--luteo-sobemo_freshwater_ORF41_SRR12063622_k141_3811_flag1_multi72_len2923	1	luteo-sobemo-like_QGL04934.1_Hubei_sclerotinia_RNA_virus_1	33.3	2e-46	luteo-sobemo	217.4	0.983539
Supergroup008	Known (defined by ICTV)	Luteo-Sobemo	Supergroup008--luteo-sobemo_freshwater_ORF41_SRR12063623_k141_12622_flag1_multi12_len2615	0.999975	luteo-sobemo-like_YP_007500964.1_Rice_yellow_mottle_virus	38.4	1.2e-42	luteo-sobemo	198.3	0.740741
Supergroup008	Known (defined by ICTV)	Luteo-Sobemo	Supergroup008--luteo-sobemo_freshwater_ORF41_SRR5204419_k141_335156_flag1_multi14_len7078	1	luteo-sobemo-like_WHBL72900_sobemovirus_g1_i1_len3408_529aa	36.2	1.8e-60	luteo-sobemo	90.8	0.888889
Supergroup008	Known (defined by ICTV)	Luteo-Sobemo	Supergroup008--luteo-sobemo_freshwater_ORF41_SRR6049189_k141_21763_flag1_multi7_len1726	0.999929	luteo-sobemo-like_NP_821130.1_Sclerophthora_macrospora_virus_B	50.1	4.6e-72	luteo-sobemo	90.7	0.777778
Supergroup008	Known (defined by ICTV)	Luteo-Sobemo	Supergroup008--luteo-sobemo_freshwater_ORF41_SRR6049357_k141_150705_flag1_multi14_len5532	1	luteo-sobemo-like_YP_008083739.1_Maize_yellow_dwarf_virus_RMV	23	5.1e-09	luteo-sobemo	128.8	0.979424
Supergroup008	Known (defined by ICTV)	Luteo-Sobemo	Supergroup008--luteo-sobemo_freshwater_ORF41_SRR6049426_k141_57666_flag1_multi83_len2091	0.999991	luteo-sobemo-like_BHZY59438_Luteoviridae_len4288_950aa	89.2	2.2e-252	luteo-sobemo	149.7	0.979424
Supergroup008	Known (defined by ICTV)	Luteo-Sobemo	Supergroup008--luteo-sobemo_freshwater_ORF41_SRR6049458_k141_68463_flag1_multi21_len3162	1	luteo-sobemo-like_BHZY59438_Luteoviridae_len4288_950aa	91.3	0	luteo-sobemo	149.7	0.979424
Supergroup008	Known (defined by ICTV)	Luteo-Sobemo	Supergroup008--luteo-sobemo_freshwater_ORF41_SRR6049463_k141_225548_flag1_multi106_len3179	1	luteo-sobemo-like_BHZY59438_Luteoviridae_len4288_950aa	91.4	0	luteo-sobemo	149.7	0.979424
Supergroup008	Known (defined by ICTV)	Luteo-Sobemo	Supergroup008--luteo-sobemo_freshwater_ORF41_SRR6201978_k141_104771_flag1_multi6_len1847	1	luteo-sobemo-like_SXSSP2021_Luteoviridae_len2934_475aa	43.3	8.5e-79	luteo-sobemo	236.5	0.983539
Supergroup008	Known (defined by ICTV)	Luteo-Sobemo	Supergroup008--luteo-sobemo_freshwater_ORF41_SRR7109325_k141_52176_flag1_multi7_len5015	1	luteo-sobemo-like_BWBFG40829_Luteoviridae_len5222_1251aa	31	1.7e-53	luteo-sobemo	129.2	0.983539
Supergroup008	Known (defined by ICTV)	Luteo-Sobemo	Supergroup008--luteo-sobemo_freshwater_ORF41_SRR7164994_k141_13320_flag1_multi178_len5203	1	luteo-sobemo-like_NP_736581.1_Subterranean_clover_mottle_virus	27.4	8.6e-22	luteo-sobemo	144.1	0.983539
Supergroup008	Known (defined by ICTV)	Luteo-Sobemo	Supergroup008--luteo-sobemo_freshwater_ORF41_SRR7524609_k141_7906_flag1_multi8_len2699	1	luteo-sobemo-like_NP_042510.2_Mushroom_bacilliform_virus	33.3	4.5e-41	luteo-sobemo	217.1	0.983539
Supergroup008	Known (defined by ICTV)	Luteo-Sobemo	Supergroup008--luteo-sobemo_freshwater_ORF42_SRR10080826_k99_50000_flag1_multi11_len4590	1	NA	NA	NA	luteo-sobemo	95.5	0.979424
Supergroup008	Known (defined by ICTV)	Luteo-Sobemo	Supergroup008--luteo-sobemo_freshwater_ORF42_SRR6049357_k141_67371_flag1_multi41_len4817	1	luteo-sobemo-like_BHZY60634_sobemovirus_len4902_1154aa	29.3	1e-87	luteo-sobemo	134.4	0.975309
Supergroup008	Known (defined by ICTV)	Luteo-Sobemo	Supergroup008--luteo-sobemo_freshwater_ORF42_SRR6049362_k141_118294_flag1_multi10_len6115	0.999995	luteo-sobemo-like_YP_006331061.2_Artemisia_virus_A	32.1	1e-30	luteo-sobemo	145.6	0.921811
Supergroup008	Known (defined by ICTV)	Luteo-Sobemo	Supergroup008--luteo-sobemo_freshwater_ORF42_SRR6049464_k141_213030_flag1_multi10_len3389	0.99999	luteo-sobemo-like_BHZY59438_Luteoviridae_len4288_950aa	63.6	1.2e-273	luteo-sobemo	145.5	0.983539
Supergroup008	Known (defined by ICTV)	Luteo-Sobemo	Supergroup008--luteo-sobemo_freshwater_ORF42_SRR7109323_k141_6413_flag1_multi4_len2436	0.99996	luteo-sobemo-like_YP_002158813.2_Sowbane_mosaic_virus	29.1	8.3e-19	luteo-sobemo	92.5	0.530864
Supergroup008	Known (defined by ICTV)	Luteo-Sobemo	Supergroup008--luteo-sobemo_freshwater_ORF42_SRR7109324_k141_63607_flag1_multi8_len2186	1	luteo-sobemo-like_YP_008869286.1_Turnip_rosette_virus	31	3.6e-39	luteo-sobemo	219.1	0.983539
Supergroup008	Known (defined by ICTV)	Luteo-Sobemo	Supergroup008--luteo-sobemo_freshwater_ORF42_SRR7109325_k141_2467_flag1_multi7_len2432	0.99998	luteo-sobemo-like_NP_942020.1_Cocksfoot_mottle_virus	31.7	1.4e-29	luteo-sobemo	167.3	0.983539
Supergroup008	Known (defined by ICTV)	Luteo-Sobemo	Supergroup008--luteo-sobemo_freshwater_ORF42_SRR7524609_k141_16337_flag1_multi14_len2886	1	luteo-sobemo-like_YP_002158813.2_Sowbane_mosaic_virus	29.8	1.2e-43	luteo-sobemo	218	0.987654
Supergroup008	Known (defined by ICTV)	Luteo-Sobemo	Supergroup008--luteo-sobemo_freshwater_ORF43_SRR12063541_k141_6323_flag1_multi181_len5308	1	luteo-sobemo-like_AHA86920_Carascovirus_SF1	31.2	1.5e-87	luteo-sobemo	160.5	0.987654
Supergroup008	Known (defined by ICTV)	Luteo-Sobemo	Supergroup008--luteo-sobemo_freshwater_ORF43_SRR12063621_k141_3595_flag1_multi11_len2388	0.999996	luteo-sobemo-like_NP_042510.2_Mushroom_bacilliform_virus	32.4	7.5e-57	luteo-sobemo	240.6	0.979424
Supergroup008	Known (defined by ICTV)	Luteo-Sobemo	Supergroup008--luteo-sobemo_freshwater_ORF43_SRR5249012_k141_144187_flag1_multi10_len4424	0.987404	NA	NA	NA	luteo-sobemo	42.5	0.73251
Supergroup008	Known (defined by ICTV)	Luteo-Sobemo	Supergroup008--luteo-sobemo_freshwater_ORF43_SRR6048937_k141_23358_flag1_multi13_len2348	0.999999	luteo-sobemo-like_BHZY59438_Luteoviridae_len4288_950aa	89.6	1.6e-255	luteo-sobemo	150.5	0.979424
Supergroup008	Known (defined by ICTV)	Luteo-Sobemo	Supergroup008--luteo-sobemo_freshwater_ORF44_SRR10080825_k99_63616_flag1_multi6_len2807	0.999938	luteo-sobemo-like_YP_009140472.1_Cymbidium_chlorotic_mosaic_virus	30.9	4.3e-13	luteo-sobemo	144.6	0.975309
Supergroup008	Known (defined by ICTV)	Luteo-Sobemo	Supergroup008--luteo-sobemo_freshwater_ORF44_SRR12063606_k141_1108_flag1_multi11_len2630	0.999988	luteo-sobemo-like_YP_004869651.2_Soybean_yellow_common_mosaic_virus	27.5	2.5e-49	luteo-sobemo	188.5	0.979424
Supergroup008	Known (defined by ICTV)	Luteo-Sobemo	Supergroup008--luteo-sobemo_freshwater_ORF44_SRR12063608_k141_1005_flag1_multi8_len2283	0.999995	luteo-sobemo-like_CJLX29826_sobemovirus_len4863_496aa	40.5	8.8e-62	luteo-sobemo	176.9	0.983539
Supergroup008	Known (defined by ICTV)	Luteo-Sobemo	Supergroup008--luteo-sobemo_freshwater_ORF44_SRR2089023_k99_5977_flag1_multi121_len2231	0.999985	luteo-sobemo-like_YP_009336811.1_Beihai_sobemo-like_virus_25	37.2	4.1e-44	luteo-sobemo	163.1	0.983539
Supergroup008	Known (defined by ICTV)	Luteo-Sobemo	Supergroup008--luteo-sobemo_freshwater_ORF44_SRR5079671_k119_28863_flag1_multi16_len3028	1	luteo-sobemo-like_QTM104806_Sobemovirus_Luteoviridae_len2802_500aa	34.4	1.1e-53	luteo-sobemo	207.9	0.987654
Supergroup008	Known (defined by ICTV)	Luteo-Sobemo	Supergroup008--luteo-sobemo_freshwater_ORF44_SRR5204323_k141_19228_flag1_multi27_len4944	1	NA	NA	NA	NA	NA	NA
Supergroup008	Known (defined by ICTV)	Luteo-Sobemo	Supergroup008--luteo-sobemo_freshwater_ORF44_SRR6049462_k141_68270_flag1_multi204_len2099	1	luteo-sobemo-like_BHZY59438_Luteoviridae_len4288_950aa	90.3	2.4e-280	luteo-sobemo	98.1	0.567901
Supergroup008	Known (defined by ICTV)	Luteo-Sobemo	Supergroup008--luteo-sobemo_freshwater_ORF44_SRR7109324_k141_31252_flag1_multi35_len1885	1	luteo-sobemo-like_YP_009336811.1_Beihai_sobemo-like_virus_25	73.9	8.4e-190	luteo-sobemo	166.8	0.975309
Supergroup008	Known (defined by ICTV)	Luteo-Sobemo	Supergroup008--luteo-sobemo_freshwater_ORF45_SRR12063533_k141_1324_flag1_multi7_len2445	1	luteo-sobemo-like_YP_009337098.1_Changjiang_polero-like_virus_1	38	8e-28	luteo-sobemo	161.1	0.90535
Supergroup008	Known (defined by ICTV)	Luteo-Sobemo	Supergroup008--luteo-sobemo_freshwater_ORF45_SRR12063536_k141_6169_flag1_multi13_len2946	1	luteo-sobemo-like_SZmix20791_sobemovirus_len3936_507aa	39.9	2.4e-59	luteo-sobemo	224	0.983539
Supergroup008	Known (defined by ICTV)	Luteo-Sobemo	Supergroup008--luteo-sobemo_freshwater_ORF45_SRR12063564_k141_2691_flag1_multi19_len2622	0.999988	luteo-sobemo-like_YP_006331061.2_Artemisia_virus_A	29.6	2e-54	luteo-sobemo	168.1	0.765432
Supergroup008	Known (defined by ICTV)	Luteo-Sobemo	Supergroup008--luteo-sobemo_freshwater_ORF45_SRR12063568_k141_2631_flag1_multi8_len3406	1	luteo-sobemo-like_YP_007438853.1_Ryegrass_mottle_virus	35	2e-46	luteo-sobemo	210.9	0.979424
Supergroup008	Known (defined by ICTV)	Luteo-Sobemo	Supergroup008--luteo-sobemo_freshwater_ORF45_SRR12063572_k141_3423_flag1_multi96_len5507	0.999989	luteo-sobemo-like_NP_821130.1_Sclerophthora_macrospora_virus_B	33.2	2.4e-100	luteo-sobemo	104.2	0.975309
Supergroup008	Known (defined by ICTV)	Luteo-Sobemo	Supergroup008--luteo-sobemo_freshwater_ORF45_SRR12063622_k141_9670_flag1_multi9_len3150	1	luteo-sobemo-like_YP_008869286.1_Turnip_rosette_virus	32.2	4.7e-47	luteo-sobemo	184.6	0.983539
Supergroup008	Known (defined by ICTV)	Luteo-Sobemo	Supergroup008--luteo-sobemo_freshwater_ORF45_SRR6048562_k141_123922_flag1_multi143_len3205	1	luteo-sobemo-like_QTM104806_Sobemovirus_Luteoviridae_len2802_500aa	34.4	1.3e-53	luteo-sobemo	207.9	0.987654
Supergroup008	Known (defined by ICTV)	Luteo-Sobemo	Supergroup008--luteo-sobemo_freshwater_ORF45_SRR6049379_k141_79000_flag1_multi35_len5805	1	luteo-sobemo-like_WHBL72900_sobemovirus_g1_i1_len3408_529aa	39.6	9.2e-82	luteo-sobemo	105.2	0.90535
Supergroup008	Known (defined by ICTV)	Luteo-Sobemo	Supergroup008--luteo-sobemo_freshwater_ORF45_SRR6049463_k141_18757_flag1_multi8_len3481	1	luteo-sobemo-like_BWBFG40829_Luteoviridae_len5222_1251aa	27.9	4.7e-29	luteo-sobemo	83.8	0.90535
Supergroup008	Known (defined by ICTV)	Luteo-Sobemo	Supergroup008--luteo-sobemo_freshwater_ORF45_SRR7109024_k141_15492_flag1_multi11_len3894	0.999983	luteo-sobemo-like_YP_007500964.1_Rice_yellow_mottle_virus	33.7	5.9e-39	luteo-sobemo	185	0.979424
Supergroup008	Known (defined by ICTV)	Luteo-Sobemo	Supergroup008--luteo-sobemo_freshwater_ORF45_SRR7615556_k141_44790_flag1_multi5_len1971	1	luteo-sobemo-like_spider132820_Sobemovirus_len4113_565aa	42	1.8e-73	luteo-sobemo	236.9	0.983539
Supergroup008	Known (defined by ICTV)	Luteo-Sobemo	Supergroup008--luteo-sobemo_freshwater_ORF46_SRR10080823_k99_9666_flag1_multi7_len2174	1	luteo-sobemo-like_YP_009344991.1_Solanum_nodiflorum_mottle_virus	33.8	2e-43	luteo-sobemo	186.8	0.983539
Supergroup008	Known (defined by ICTV)	Luteo-Sobemo	Supergroup008--luteo-sobemo_freshwater_ORF46_SRR12063574_k141_5276_flag1_multi80_len6056	0.999998	luteo-sobemo-like_YP_009142784.1_Rottboellia_yellow_mottle_virus	35.4	2.7e-37	luteo-sobemo	184.5	0.979424
Supergroup008	Known (defined by ICTV)	Luteo-Sobemo	Supergroup008--luteo-sobemo_freshwater_ORF46_SRR2089080_k79_1814_flag1_multi119_len3054	1	luteo-sobemo-like_YP_009142784.1_Rottboellia_yellow_mottle_virus	38.7	5.3e-51	luteo-sobemo	207.9	0.979424
Supergroup008	Known (defined by ICTV)	Luteo-Sobemo	Supergroup008--luteo-sobemo_freshwater_ORF46_SRR6049357_k141_4653_flag1_multi404_len5011	1	luteo-sobemo-like_YP_386495.1_Heterocapsa_circularisquama_RNA_virus_01	42.1	1e-170	luteo-sobemo	130.4	0.983539
Supergroup008	Known (defined by ICTV)	Luteo-Sobemo	Supergroup008--luteo-sobemo_freshwater_ORF46_SRR6049462_k141_167235_flag1_multi36_len4132	1	luteo-sobemo-like_YP_386495.1_Heterocapsa_circularisquama_RNA_virus_01	30.8	2.6e-79	luteo-sobemo	96.1	0.983539
Supergroup008	Known (defined by ICTV)	Luteo-Sobemo	Supergroup008--luteo-sobemo_freshwater_ORF46_SRR7109324_k141_22611_flag1_multi6_len2334	0.999987	luteo-sobemo-like_YP_007697678.1_Sesbania_mosaic_virus	42.9	6.8e-43	luteo-sobemo	207.4	0.983539
Supergroup008	Known (defined by ICTV)	Luteo-Sobemo	Supergroup008--luteo-sobemo_freshwater_ORF46_SRR7109324_k141_69534_flag1_multi44_len6595	1	luteo-sobemo-like_YP_003896039.2_Velvet_tobacco_mottle_virus	35.1	3.3e-38	luteo-sobemo	156.7	0.971193
Supergroup008	Known (defined by ICTV)	Luteo-Sobemo	Supergroup008--luteo-sobemo_freshwater_ORF46_SRR7109325_k141_19401_flag1_multi10_len3377	1	luteo-sobemo-like_YP_007438853.1_Ryegrass_mottle_virus	33.8	1.6e-47	luteo-sobemo	201.3	0.983539
Supergroup008	Known (defined by ICTV)	Luteo-Sobemo	Supergroup008--luteo-sobemo_freshwater_ORF46_SRR7109325_k141_39116_flag1_multi12_len3482	0.999974	NA	NA	NA	luteo-sobemo	54.4	0.847737
Supergroup008	Known (defined by ICTV)	Luteo-Sobemo	Supergroup008--luteo-sobemo_freshwater_ORF47_SRR12063536_k141_2239_flag1_multi7_len3399	1	luteo-sobemo-like_AHA86920_Carascovirus_SF1	32.2	4.6e-63	luteo-sobemo	120.6	0.983539
Supergroup008	Known (defined by ICTV)	Luteo-Sobemo	Supergroup008--luteo-sobemo_freshwater_ORF47_SRR12063560_k141_2984_flag1_multi13_len2675	1	luteo-sobemo-like_spider132820_Sobemovirus_len4113_565aa	32.6	4.2e-33	luteo-sobemo	177.3	0.954733
Supergroup008	Known (defined by ICTV)	Luteo-Sobemo	Supergroup008--luteo-sobemo_freshwater_ORF47_SRR12063564_k141_5557_flag1_multi17_len2305	0.999936	luteo-sobemo-like_SZmix20791_sobemovirus_len3936_507aa	41.8	4.2e-49	luteo-sobemo	204	0.975309
Supergroup008	Known (defined by ICTV)	Luteo-Sobemo	Supergroup008--luteo-sobemo_freshwater_ORF47_SRR12063598_k141_3061_flag1_multi14_len5271	1	luteo-sobemo-like_WHBL72900_sobemovirus_g1_i1_len3408_529aa	44.6	1.5e-93	luteo-sobemo	86.7	0.91358
Supergroup008	Known (defined by ICTV)	Luteo-Sobemo	Supergroup008--luteo-sobemo_freshwater_ORF47_SRR6048582_k141_86975_flag1_multi4_len2261	1	luteo-sobemo-like_YP_009345118.1_Xingshan_nematode_virus_5	34	4.2e-34	luteo-sobemo	212.7	0.979424
Supergroup008	Known (defined by ICTV)	Luteo-Sobemo	Supergroup008--luteo-sobemo_freshwater_ORF47_SRR6049468_k141_102801_flag1_multi37_len5526	0.999998	luteo-sobemo-like_BWBFG40829_Luteoviridae_len5222_1251aa	34.6	2.1e-140	luteo-sobemo	94.6	0.942387
Supergroup008	Known (defined by ICTV)	Luteo-Sobemo	Supergroup008--luteo-sobemo_freshwater_ORF47_SRR6049468_k141_168861_flag1_multi8_len2862	0.999962	luteo-sobemo-like_YP_009336900.1_Beihai_sobemo-like_virus_5	33	1e-91	luteo-sobemo	56.5	0.485597
Supergroup008	Known (defined by ICTV)	Luteo-Sobemo	Supergroup008--luteo-sobemo_freshwater_ORF47_SRR7109323_k141_23991_flag1_multi55_len2885	1	luteo-sobemo-like_YP_002158813.2_Sowbane_mosaic_virus	29.8	1.2e-43	luteo-sobemo	218	0.987654
Supergroup008	Known (defined by ICTV)	Luteo-Sobemo	Supergroup008--luteo-sobemo_freshwater_ORF47_SRR7109325_k141_45864_flag1_multi11_len2702	1	luteo-sobemo-like_spider133517_Luteoviridae_len2785_508aa	48.1	4.6e-81	luteo-sobemo	209.3	0.901235
Supergroup008	Known (defined by ICTV)	Luteo-Sobemo	Supergroup008--luteo-sobemo_freshwater_ORF48_SRR1596057_k99_2161_flag1_multi33_len2968	1	luteo-sobemo-like_YP_009337354.1_Wenzhou_sobemo-like_virus_3	44.1	1.5e-48	luteo-sobemo	233.8	0.983539
Supergroup008	Known (defined by ICTV)	Luteo-Sobemo	Supergroup008--luteo-sobemo_freshwater_ORF48_SRR6049463_k141_224470_flag1_multi27_len4559	1	luteo-sobemo-like_YP_009336900.1_Beihai_sobemo-like_virus_5	72.2	0	luteo-sobemo	139.9	0.979424
Supergroup008	Known (defined by ICTV)	Luteo-Sobemo	Supergroup008--luteo-sobemo_freshwater_ORF48_SRR6049463_k141_53530_flag1_multi17_len4445	1	luteo-sobemo-like_YP_386495.1_Heterocapsa_circularisquama_RNA_virus_01	30.8	2.6e-79	luteo-sobemo	96.1	0.983539
Supergroup008	Known (defined by ICTV)	Luteo-Sobemo	Supergroup008--luteo-sobemo_freshwater_ORF49_SRR10080833_k119_18043_flag1_multi7_len3350	1	luteo-sobemo-like_YP_009336811.1_Beihai_sobemo-like_virus_25	65.4	5e-163	luteo-sobemo	163.1	0.975309
Supergroup008	Known (defined by ICTV)	Luteo-Sobemo	Supergroup008--luteo-sobemo_freshwater_ORF49_SRR12063564_k141_1246_flag1_multi24_len3553	0.999998	luteo-sobemo-like_NP_042510.2_Mushroom_bacilliform_virus	32.6	1.5e-57	luteo-sobemo	241.1	0.979424
Supergroup008	Known (defined by ICTV)	Luteo-Sobemo	Supergroup008--luteo-sobemo_freshwater_ORF49_SRR12063567_k141_3064_flag1_multi16_len3030	0.999997	luteo-sobemo-like_AHA86920_Carascovirus_SF1	32.7	2.5e-81	luteo-sobemo	121.8	0.983539
Supergroup008	Known (defined by ICTV)	Luteo-Sobemo	Supergroup008--luteo-sobemo_freshwater_ORF49_SRR12063596_k119_6211_flag1_multi37_len3568	0.999997	luteo-sobemo-like_NP_042510.2_Mushroom_bacilliform_virus	33	1.8e-57	luteo-sobemo	241	0.979424
Supergroup008	Known (defined by ICTV)	Luteo-Sobemo	Supergroup008--luteo-sobemo_freshwater_ORF49_SRR12063615_k141_410_flag1_multi7_len2848	1	luteo-sobemo-like_YP_009336811.1_Beihai_sobemo-like_virus_25	67.8	3.7e-172	luteo-sobemo	167.1	0.979424
Supergroup008	Known (defined by ICTV)	Luteo-Sobemo	Supergroup008--luteo-sobemo_freshwater_ORF49_SRR2089113_k79_676_flag1_multi24_len2610	1	luteo-sobemo-like_YP_009142784.1_Rottboellia_yellow_mottle_virus	38.7	5.3e-51	luteo-sobemo	207.9	0.979424
Supergroup008	Known (defined by ICTV)	Luteo-Sobemo	Supergroup008--luteo-sobemo_freshwater_ORF49_SRR6049189_k141_11916_flag1_multi6_len2275	1	luteo-sobemo-like_AHA86920_Carascovirus_SF1	93.9	0	luteo-sobemo	151.1	0.835391
Supergroup008	Known (defined by ICTV)	Luteo-Sobemo	Supergroup008--luteo-sobemo_freshwater_ORF49_SRR6049381_k141_36243_flag1_multi8_len2318	1	luteo-sobemo-like_BHNXC41208_Sobemovirus_len2990_597aa	74.6	2.1e-201	luteo-sobemo	218.8	0.979424
Supergroup008	Known (defined by ICTV)	Luteo-Sobemo	Supergroup008--luteo-sobemo_freshwater_ORF49_SRR7109323_k141_15872_flag1_multi8_len2214	1	luteo-sobemo-like_YP_009336869.1_Sanxia_sobemo-like_virus_1	47.5	5.3e-69	luteo-sobemo	221.9	0.983539
Supergroup008	Known (defined by ICTV)	Luteo-Sobemo	Supergroup008--luteo-sobemo_freshwater_ORF49_SRR7109323_k141_41624_flag1_multi6_len2531	1	luteo-sobemo-like_YP_009142784.1_Rottboellia_yellow_mottle_virus	33.3	3.6e-41	luteo-sobemo	194.3	0.979424
Supergroup008	Known (defined by ICTV)	Luteo-Sobemo	Supergroup008--luteo-sobemo_freshwater_ORF49_SRR7109324_k141_34081_flag1_multi8_len2129	1	luteo-sobemo-like_NP_042510.2_Mushroom_bacilliform_virus	33.1	4.1e-43	luteo-sobemo	216.1	0.983539
Supergroup008	Known (defined by ICTV)	Luteo-Sobemo	Supergroup008--luteo-sobemo_freshwater_ORF49_SRR8512518_k99_72052_flag1_multi28_len3448	1	luteo-sobemo-like_YP_006331061.2_Artemisia_virus_A	49.9	2e-103	luteo-sobemo	243.8	0.983539
Supergroup008	Known (defined by ICTV)	Luteo-Sobemo	Supergroup008--luteo-sobemo_freshwater_ORF4_SRR12063531_k141_5882_flag1_multi3_len915	0.999934	luteo-sobemo-like_spider132820_Sobemovirus_len4113_565aa	33.7	5e-24	luteo-sobemo	162.1	0.909465
Supergroup008	Known (defined by ICTV)	Luteo-Sobemo	Supergroup008--luteo-sobemo_freshwater_ORF4_SRR12063534_k141_3109_flag1_multi6_len1169	0.999926	luteo-sobemo-like_YP_009142784.1_Rottboellia_yellow_mottle_virus	37.2	5e-40	luteo-sobemo	129.1	0.584362
Supergroup008	Known (defined by ICTV)	Luteo-Sobemo	Supergroup008--luteo-sobemo_freshwater_ORF4_SRR12063535_k141_6200_flag1_multi6_len1161	0.999929	luteo-sobemo-like_YP_009336811.1_Beihai_sobemo-like_virus_25	49.5	4.6e-83	luteo-sobemo	146.4	0.979424
Supergroup008	Known (defined by ICTV)	Luteo-Sobemo	Supergroup008--luteo-sobemo_freshwater_ORF4_SRR12063559_k141_5175_flag1_multi7_len2276	0.999999	luteo-sobemo-like_YP_006331061.2_Artemisia_virus_A	32.9	1.6e-44	luteo-sobemo	191	0.975309
Supergroup008	Known (defined by ICTV)	Luteo-Sobemo	Supergroup008--luteo-sobemo_freshwater_ORF4_SRR12063567_k141_10290_flag1_multi8_len2324	0.999995	luteo-sobemo-like_SZmix20791_sobemovirus_len3936_507aa	34.9	4e-28	luteo-sobemo	165.2	0.802469
Supergroup008	Known (defined by ICTV)	Luteo-Sobemo	Supergroup008--luteo-sobemo_freshwater_ORF4_SRR12063573_k141_2377_flag1_multi9_len1141	0.999997	luteo-sobemo-like_NP_821130.1_Sclerophthora_macrospora_virus_B	33.4	1.3e-43	luteo-sobemo	88.9	0.909465
Supergroup008	Known (defined by ICTV)	Luteo-Sobemo	Supergroup008--luteo-sobemo_freshwater_ORF4_SRR12063597_k141_534_flag1_multi7_len2038	0.999999	luteo-sobemo-like_YP_004869651.2_Soybean_yellow_common_mosaic_virus	27.1	2.8e-26	luteo-sobemo	140.3	0.736626
Supergroup008	Known (defined by ICTV)	Luteo-Sobemo	Supergroup008--luteo-sobemo_freshwater_ORF4_SRR6049189_k141_11785_flag1_multi7_len1031	1	luteo-sobemo-like_AHA86920_Carascovirus_SF1	42.1	4.7e-47	luteo-sobemo	70.6	0.444444
Supergroup008	Known (defined by ICTV)	Luteo-Sobemo	Supergroup008--luteo-sobemo_freshwater_ORF4_SRR6049357_k141_69472_flag1_multi7_len3282	1	luteo-sobemo-like_BHZY60709_sobemovirus_len4797_546aa	42.1	3.8e-80	luteo-sobemo	210.9	0.983539
Supergroup008	Known (defined by ICTV)	Luteo-Sobemo	Supergroup008--luteo-sobemo_freshwater_ORF4_SRR6049362_k141_127504_flag1_multi4_len986	0.999962	luteo-sobemo-like_spider132820_Sobemovirus_len4113_565aa	33.9	2.7e-28	luteo-sobemo	139.1	0.744856
Supergroup008	Known (defined by ICTV)	Luteo-Sobemo	Supergroup008--luteo-sobemo_freshwater_ORF4_SRR6684601_k141_7628_flag1_multi40_len2775	1	luteo-sobemo-like_ASY03256.1_Norway_luteo-like_virus_2	35.3	6.2e-55	luteo-sobemo	217	0.983539
Supergroup008	Known (defined by ICTV)	Luteo-Sobemo	Supergroup008--luteo-sobemo_freshwater_ORF4_SRR7080224_k141_84988_flag1_multi8_len1178	0.999887	luteo-sobemo-like_YP_006589925.2_Papaya_lethal_yellowing_virus	35	1.7e-24	luteo-sobemo	91.7	0.399177
Supergroup008	Known (defined by ICTV)	Luteo-Sobemo	Supergroup008--luteo-sobemo_freshwater_ORF4_SRR7109323_k141_6589_flag1_multi14_len5294	0.999998	luteo-sobemo-like_NP_942020.1_Cocksfoot_mottle_virus	31.1	1.1e-31	luteo-sobemo	167.3	0.983539
Supergroup008	Known (defined by ICTV)	Luteo-Sobemo	Supergroup008--luteo-sobemo_freshwater_ORF4_SRR7109324_k141_7859_flag1_multi11_len4971	1	luteo-sobemo-like_YP_007438853.1_Ryegrass_mottle_virus	33.6	4.4e-47	luteo-sobemo	201.5	0.983539
Supergroup008	Known (defined by ICTV)	Luteo-Sobemo	Supergroup008--luteo-sobemo_freshwater_ORF4_SRR7109325_k141_40817_flag1_multi7_len990	1	luteo-sobemo-like_QTM12655_Luteoviridae_len2767_508aa	63.2	1.1e-94	luteo-sobemo	282.8	0.987654
Supergroup008	Known (defined by ICTV)	Luteo-Sobemo	Supergroup008--luteo-sobemo_freshwater_ORF4_SRR8512518_k99_66814_flag1_multi6_len1005	1	luteo-sobemo-like_BWBFG40829_Luteoviridae_len5222_1251aa	50.4	1e-68	luteo-sobemo	81.9	0.45679
Supergroup008	Known (defined by ICTV)	Luteo-Sobemo	Supergroup008--luteo-sobemo_freshwater_ORF4_SRR8526268_k141_14731_flag1_multi8_len1416	1	luteo-sobemo-like_spider132820_Sobemovirus_len4113_565aa	37.5	1.5e-37	luteo-sobemo	194.7	0.979424
Supergroup008	Known (defined by ICTV)	Luteo-Sobemo	Supergroup008--luteo-sobemo_freshwater_ORF50_SRR12063536_k141_7389_flag1_multi104_len4071	1	luteo-sobemo-like_SZmix20791_sobemovirus_len3936_507aa	39.3	2.5e-58	luteo-sobemo	204	0.975309
Supergroup008	Known (defined by ICTV)	Luteo-Sobemo	Supergroup008--luteo-sobemo_freshwater_ORF50_SRR12063538_k141_5422_flag1_multi10_len5535	0.999984	luteo-sobemo-like_YP_008869286.1_Turnip_rosette_virus	32.2	8.4e-47	luteo-sobemo	184.6	0.983539
Supergroup008	Known (defined by ICTV)	Luteo-Sobemo	Supergroup008--luteo-sobemo_freshwater_ORF50_SRR12063548_k141_2457_flag1_multi8_len5843	1	luteo-sobemo-like_WGML145690_Sobemovirus_len4288_493aa	30	6.4e-27	luteo-sobemo	164.9	0.975309
Supergroup008	Known (defined by ICTV)	Luteo-Sobemo	Supergroup008--luteo-sobemo_freshwater_ORF50_SRR12063570_k141_6637_flag1_multi91_len2565	1	luteo-sobemo-like_SZmix20791_sobemovirus_len3936_507aa	43	1.2e-46	luteo-sobemo	170.2	0.662551
Supergroup008	Known (defined by ICTV)	Luteo-Sobemo	Supergroup008--luteo-sobemo_freshwater_ORF50_SRR12063619_k141_8497_flag1_multi120_len6382	1	luteo-sobemo-like_WHBL72900_sobemovirus_g1_i1_len3408_529aa	40.6	3e-77	luteo-sobemo	92.8	0.90535
Supergroup008	Known (defined by ICTV)	Luteo-Sobemo	Supergroup008--luteo-sobemo_freshwater_ORF50_SRR5204450_k141_5367_flag1_multi30_len3863	1	luteo-sobemo-like_WHBL72900_sobemovirus_g1_i1_len3408_529aa	36.2	1.2e-60	luteo-sobemo	90.8	0.888889
Supergroup008	Known (defined by ICTV)	Luteo-Sobemo	Supergroup008--luteo-sobemo_freshwater_ORF50_SRR6049372_k141_12442_flag1_multi8_len2394	0.999961	NA	NA	NA	luteo-sobemo	103	0.897119
Supergroup008	Known (defined by ICTV)	Luteo-Sobemo	Supergroup008--luteo-sobemo_freshwater_ORF50_SRR6049467_k141_784_flag1_multi50_len3181	1	luteo-sobemo-like_ASM94007.1_Caledonia_beadlet_anemone_sobemo-like_virus_1	40.2	8.4e-71	luteo-sobemo	185.3	0.983539
Supergroup008	Known (defined by ICTV)	Luteo-Sobemo	Supergroup008--luteo-sobemo_freshwater_ORF50_SRR7109323_k141_3552_flag1_multi7_len3792	0.999973	luteo-sobemo-like_AHA86920_Carascovirus_SF1	43.3	5.4e-69	luteo-sobemo	156	0.90535
Supergroup008	Known (defined by ICTV)	Luteo-Sobemo	Supergroup008--luteo-sobemo_freshwater_ORF51_SRR12063582_k141_8390_flag1_multi11_len2510	0.999999	luteo-sobemo-like_YP_006331061.2_Artemisia_virus_A	43.6	6.6e-52	luteo-sobemo	223.1	0.979424
Supergroup008	Known (defined by ICTV)	Luteo-Sobemo	Supergroup008--luteo-sobemo_freshwater_ORF51_SRR12063611_k141_5115_flag1_multi985_len7209	1	luteo-sobemo-like_WHBL72900_sobemovirus_g1_i1_len3408_529aa	38.5	8.7e-69	luteo-sobemo	96.1	0.851852
Supergroup008	Known (defined by ICTV)	Luteo-Sobemo	Supergroup008--luteo-sobemo_freshwater_ORF51_SRR12063618_k141_5377_flag1_multi55_len4170	1	luteo-sobemo-like_YP_008869286.1_Turnip_rosette_virus	34.2	2.3e-45	luteo-sobemo	227.9	0.987654
Supergroup008	Known (defined by ICTV)	Luteo-Sobemo	Supergroup008--luteo-sobemo_freshwater_ORF51_SRR6049377_k141_16815_flag1_multi10_len3921	0.999991	luteo-sobemo-like_BWBFG40829_Luteoviridae_len5222_1251aa	37.8	1.2e-126	luteo-sobemo	126.6	0.971193
Supergroup008	Known (defined by ICTV)	Luteo-Sobemo	Supergroup008--luteo-sobemo_freshwater_ORF51_SRR6049464_k141_239218_flag1_multi11_len4234	1	luteo-sobemo-like_BWBFG40829_Luteoviridae_len5222_1251aa	65	0	luteo-sobemo	148.1	0.971193
Supergroup008	Known (defined by ICTV)	Luteo-Sobemo	Supergroup008--luteo-sobemo_freshwater_ORF51_SRR6049468_k141_102629_flag1_multi40_len2949	0.999989	luteo-sobemo-like_WHBL72900_sobemovirus_g1_i1_len3408_529aa	38.7	8.9e-58	luteo-sobemo	83.1	0.687243
Supergroup008	Known (defined by ICTV)	Luteo-Sobemo	Supergroup008--luteo-sobemo_freshwater_ORF52_SRR12063556_k141_3619_flag1_multi8_len2293	1	luteo-sobemo-like_SZmix20791_sobemovirus_len3936_507aa	37.2	5.3e-55	luteo-sobemo	211.1	0.975309
Supergroup008	Known (defined by ICTV)	Luteo-Sobemo	Supergroup008--luteo-sobemo_freshwater_ORF52_SRR12063574_k141_11992_flag1_multi6_len2642	1	luteo-sobemo-like_SZmix20791_sobemovirus_len3936_507aa	39.2	1e-45	luteo-sobemo	190.6	0.855967
Supergroup008	Known (defined by ICTV)	Luteo-Sobemo	Supergroup008--luteo-sobemo_freshwater_ORF52_SRR12063621_k141_9785_flag1_multi15_len3077	1	luteo-sobemo-like_YP_007438849.1_Lucerne_transient_streak_virus	30.5	2.5e-28	luteo-sobemo	175	0.987654
Supergroup008	Known (defined by ICTV)	Luteo-Sobemo	Supergroup008--luteo-sobemo_freshwater_ORF53_SRR12063600_k141_2350_flag1_multi11_len2625	0.999997	luteo-sobemo-like_NP_042510.2_Mushroom_bacilliform_virus	33	1.8e-57	luteo-sobemo	241	0.979424
Supergroup008	Known (defined by ICTV)	Luteo-Sobemo	Supergroup008--luteo-sobemo_freshwater_ORF53_SRR12063620_k141_6010_flag1_multi9_len2387	1	luteo-sobemo-like_SZmix20791_sobemovirus_len3936_507aa	42.2	1.8e-45	luteo-sobemo	173.1	0.666667
Supergroup008	Known (defined by ICTV)	Luteo-Sobemo	Supergroup008--luteo-sobemo_freshwater_ORF53_SRR6049381_k141_170938_flag1_multi210_len4579	0.999998	luteo-sobemo-like_BHZY59438_Luteoviridae_len4288_950aa	64.4	1.6e-285	luteo-sobemo	140.3	0.979424
Supergroup008	Known (defined by ICTV)	Luteo-Sobemo	Supergroup008--luteo-sobemo_freshwater_ORF53_SRR6049467_k141_58155_flag1_multi16_len4551	0.999998	luteo-sobemo-like_BHZY59438_Luteoviridae_len4288_950aa	64.4	1.6e-285	luteo-sobemo	140.3	0.979424
Supergroup008	Known (defined by ICTV)	Luteo-Sobemo	Supergroup008--luteo-sobemo_freshwater_ORF53_SRR7109325_k141_68785_flag1_multi6_len3013	1	luteo-sobemo-like_Barnaviridae_AVO00799.1_Colobanthus_quitensis_associated_barnavirus_1	33.2	2.1e-48	luteo-sobemo	195.6	0.983539
Supergroup008	Known (defined by ICTV)	Luteo-Sobemo	Supergroup008--luteo-sobemo_freshwater_ORF53_SRR8512523_k99_10726_flag1_multi16_len3013	1	luteo-sobemo-like_YP_009142784.1_Rottboellia_yellow_mottle_virus	34.6	6.4e-51	luteo-sobemo	218.2	0.983539
Supergroup008	Known (defined by ICTV)	Luteo-Sobemo	Supergroup008--luteo-sobemo_freshwater_ORF54_SRR10080826_k99_82789_flag1_multi4_len2320	1	luteo-sobemo-like_YP_009336811.1_Beihai_sobemo-like_virus_25	65.8	4.3e-170	luteo-sobemo	163.1	0.975309
Supergroup008	Known (defined by ICTV)	Luteo-Sobemo	Supergroup008--luteo-sobemo_freshwater_ORF54_SRR10080830_k99_40490_flag1_multi4_len2658	1	luteo-sobemo-like_CJLX29826_sobemovirus_len4863_496aa	46.9	7.2e-99	luteo-sobemo	159.2	0.979424
Supergroup008	Known (defined by ICTV)	Luteo-Sobemo	Supergroup008--luteo-sobemo_freshwater_ORF54_SRR12063583_k141_3278_flag1_multi7_len3902	1	luteo-sobemo-like_YP_009336811.1_Beihai_sobemo-like_virus_25	50.7	3.3e-112	luteo-sobemo	170.6	0.975309
Supergroup008	Known (defined by ICTV)	Luteo-Sobemo	Supergroup008--luteo-sobemo_freshwater_ORF54_SRR12063609_k141_8196_flag1_multi173_len4165	1	luteo-sobemo-like_YP_009142784.1_Rottboellia_yellow_mottle_virus	37.4	3e-47	luteo-sobemo	228.9	0.987654
Supergroup008	Known (defined by ICTV)	Luteo-Sobemo	Supergroup008--luteo-sobemo_freshwater_ORF54_SRR5209166_k141_89311_flag1_multi6_len3589	1	luteo-sobemo-like_HX_add_YP_009315896_White_clover_mottle_virus	32.3	1.8e-32	luteo-sobemo	177.2	0.979424
Supergroup008	Known (defined by ICTV)	Luteo-Sobemo	Supergroup008--luteo-sobemo_freshwater_ORF54_SRR6048938_k141_114502_flag1_multi11_len3679	1	luteo-sobemo-like_NP_840097.3_Beet_western_yellows_virus	31.2	2.8e-32	luteo-sobemo	177.2	0.979424
Supergroup008	Known (defined by ICTV)	Luteo-Sobemo	Supergroup008--luteo-sobemo_freshwater_ORF54_SRR6049467_k141_31592_flag1_multi13_len3060	1	luteo-sobemo-like_WHBL72900_sobemovirus_g1_i1_len3408_529aa	42.8	6.3e-79	luteo-sobemo	108.2	0.909465
Supergroup008	Known (defined by ICTV)	Luteo-Sobemo	Supergroup008--luteo-sobemo_freshwater_ORF54_SRR7615556_k141_17871_flag1_multi7_len2350	1	luteo-sobemo-like_YP_009330069.1_Hubei_sobemo-like_virus_33	69	3.1e-123	luteo-sobemo	267.5	0.983539
Supergroup008	Known (defined by ICTV)	Luteo-Sobemo	Supergroup008--luteo-sobemo_freshwater_ORF55_SRR12063545_k141_10699_flag1_multi26_len4349	1	luteo-sobemo-like_YP_006589925.2_Papaya_lethal_yellowing_virus	35.1	4.5e-38	luteo-sobemo	211.7	0.983539
Supergroup008	Known (defined by ICTV)	Luteo-Sobemo	Supergroup008--luteo-sobemo_freshwater_ORF55_SRR12063567_k141_14967_flag1_multi12_len4354	1	luteo-sobemo-like_YP_007697678.1_Sesbania_mosaic_virus	36.1	1.6e-40	luteo-sobemo	190	0.975309
Supergroup008	Known (defined by ICTV)	Luteo-Sobemo	Supergroup008--luteo-sobemo_freshwater_ORF55_SRR12063567_k141_16219_flag1_multi153_len3931	0.999959	luteo-sobemo-like_SZmix20791_sobemovirus_len3936_507aa	48.2	1.4e-90	luteo-sobemo	234.8	0.979424
Supergroup008	Known (defined by ICTV)	Luteo-Sobemo	Supergroup008--luteo-sobemo_freshwater_ORF55_SRR12063578_k141_3177_flag1_multi13_len4366	1	luteo-sobemo-like_YP_008869286.1_Turnip_rosette_virus	33	3.4e-45	luteo-sobemo	231.7	0.987654
Supergroup008	Known (defined by ICTV)	Luteo-Sobemo	Supergroup008--luteo-sobemo_freshwater_ORF55_SRR12063618_k141_1506_flag1_multi9_len3946	1	luteo-sobemo-like_NP_821130.1_Sclerophthora_macrospora_virus_B	31.1	4.4e-68	luteo-sobemo	154.7	0.983539
Supergroup008	Known (defined by ICTV)	Luteo-Sobemo	Supergroup008--luteo-sobemo_freshwater_ORF55_SRR6048937_k141_13335_flag1_multi31_len3441	1	luteo-sobemo-like_BWBFG40829_Luteoviridae_len5222_1251aa	81.1	7e-189	luteo-sobemo	148.1	0.971193
Supergroup008	Known (defined by ICTV)	Luteo-Sobemo	Supergroup008--luteo-sobemo_freshwater_ORF55_SRR6049462_k141_83897_flag1_multi54_len3392	1	luteo-sobemo-like_YP_386495.1_Heterocapsa_circularisquama_RNA_virus_01	29.3	6.8e-19	luteo-sobemo	61.9	0.522634
Supergroup008	Known (defined by ICTV)	Luteo-Sobemo	Supergroup008--luteo-sobemo_freshwater_ORF55_SRR6049468_k141_217539_flag1_multi30_len4543	0.999999	luteo-sobemo-like_QTM6420_Sobemovirus_Luteoviridae_len2566_481aa	25.5	0.00011	luteo-sobemo	125.9	0.979424
Supergroup008	Known (defined by ICTV)	Luteo-Sobemo	Supergroup008--luteo-sobemo_freshwater_ORF55_SRR6684602_k141_31658_flag1_multi38_len2889	1	luteo-sobemo-like_ASY03256.1_Norway_luteo-like_virus_2	35.3	6.2e-55	luteo-sobemo	217	0.983539
Supergroup008	Known (defined by ICTV)	Luteo-Sobemo	Supergroup008--luteo-sobemo_freshwater_ORF55_SRR8512519_k99_11169_flag1_multi8_len3537	0.999999	luteo-sobemo-like_AHA86920_Carascovirus_SF1	36.4	2.8e-126	luteo-sobemo	161	0.983539
Supergroup008	Known (defined by ICTV)	Luteo-Sobemo	Supergroup008--luteo-sobemo_freshwater_ORF56_SRR10080824_k99_130932_flag1_multi24_len3671	1	luteo-sobemo-like_YP_009336811.1_Beihai_sobemo-like_virus_25	70	5.6e-137	luteo-sobemo	161	0.975309
Supergroup008	Known (defined by ICTV)	Luteo-Sobemo	Supergroup008--luteo-sobemo_freshwater_ORF56_SRR10080832_k99_90480_flag1_multi16_len2923	1	luteo-sobemo-like_SXSSP2582_Luteoviridae_len2903_477aa	54.4	1.5e-115	luteo-sobemo	247	0.983539
Supergroup008	Known (defined by ICTV)	Luteo-Sobemo	Supergroup008--luteo-sobemo_freshwater_ORF56_SRR12063543_k141_3271_flag1_multi7_len2484	1	luteo-sobemo-like_spider132820_Sobemovirus_len4113_565aa	32.7	7.8e-28	luteo-sobemo	164.3	0.975309
Supergroup008	Known (defined by ICTV)	Luteo-Sobemo	Supergroup008--luteo-sobemo_freshwater_ORF56_SRR12063565_k141_2566_flag1_multi21_len2536	0.999989	luteo-sobemo-like_SZmix20791_sobemovirus_len3936_507aa	42	3e-52	luteo-sobemo	193.6	0.765432
Supergroup008	Known (defined by ICTV)	Luteo-Sobemo	Supergroup008--luteo-sobemo_freshwater_ORF56_SRR12063615_k141_12206_flag1_multi11_len2848	1	luteo-sobemo-like_WHBL72900_sobemovirus_g1_i1_len3408_529aa	43.1	1.1e-84	luteo-sobemo	102	0.90535
Supergroup008	Known (defined by ICTV)	Luteo-Sobemo	Supergroup008--luteo-sobemo_freshwater_ORF56_SRR12063620_k141_5974_flag1_multi20_len5471	1	luteo-sobemo-like_NP_821130.1_Sclerophthora_macrospora_virus_B	30.9	4.4e-77	luteo-sobemo	153.6	0.983539
Supergroup008	Known (defined by ICTV)	Luteo-Sobemo	Supergroup008--luteo-sobemo_freshwater_ORF56_SRR12063624_k141_3964_flag1_multi10_len2947	1	luteo-sobemo-like_YP_008869286.1_Turnip_rosette_virus	36.1	5.8e-44	luteo-sobemo	198.9	0.975309
Supergroup008	Known (defined by ICTV)	Luteo-Sobemo	Supergroup008--luteo-sobemo_freshwater_ORF56_SRR5204419_k141_249514_flag1_multi8_len3414	1	luteo-sobemo-like_YP_003896039.2_Velvet_tobacco_mottle_virus	37	1.8e-40	luteo-sobemo	164.3	0.765432
Supergroup008	Known (defined by ICTV)	Luteo-Sobemo	Supergroup008--luteo-sobemo_freshwater_ORF56_SRR6048939_k141_9457_flag1_multi11_len2934	1	luteo-sobemo-like_BHNXC41208_Sobemovirus_len2990_597aa	74.9	7.4e-202	luteo-sobemo	218.4	0.979424
Supergroup008	Known (defined by ICTV)	Luteo-Sobemo	Supergroup008--luteo-sobemo_freshwater_ORF56_SRR6049462_k141_182461_flag1_multi21_len3741	1	luteo-sobemo-like_AHA86920_Carascovirus_SF1	31.7	5.7e-82	luteo-sobemo	157.4	0.987654
Supergroup008	Known (defined by ICTV)	Luteo-Sobemo	Supergroup008--luteo-sobemo_freshwater_ORF56_SRR6049468_k141_82348_flag1_multi18_len4536	1	luteo-sobemo-like_YP_386495.1_Heterocapsa_circularisquama_RNA_virus_01	28	4e-25	luteo-sobemo	93.4	0.90535
Supergroup008	Known (defined by ICTV)	Luteo-Sobemo	Supergroup008--luteo-sobemo_freshwater_ORF56_SRR6684601_k141_40610_flag1_multi10_len2562	1	luteo-sobemo-like_QGL04934.1_Hubei_sclerotinia_RNA_virus_1	38.1	5.4e-51	luteo-sobemo	166.9	0.979424
Supergroup008	Known (defined by ICTV)	Luteo-Sobemo	Supergroup008--luteo-sobemo_freshwater_ORF56_SRR7080223_k141_24139_flag1_multi36_len2549	1	luteo-sobemo-like_WHYY18840_sobemovirus_len2750_474aa	24.9	7.2e-09	luteo-sobemo	147.5	0.983539
Supergroup008	Known (defined by ICTV)	Luteo-Sobemo	Supergroup008--luteo-sobemo_freshwater_ORF56_SRR7109323_k141_43144_flag1_multi20_len3142	0.999955	luteo-sobemo-like_NP_942020.1_Cocksfoot_mottle_virus	32.7	2.4e-14	luteo-sobemo	121.9	0.975309
Supergroup008	Known (defined by ICTV)	Luteo-Sobemo	Supergroup008--luteo-sobemo_freshwater_ORF56_SRR8512519_k99_2772_flag1_multi9_len3489	0.999951	luteo-sobemo-like_YP_008869286.1_Turnip_rosette_virus	35.5	7.4e-49	luteo-sobemo	223.3	0.983539
Supergroup008	Known (defined by ICTV)	Luteo-Sobemo	Supergroup008--luteo-sobemo_freshwater_ORF56_SRR8526269_k141_2444_flag1_multi66_len2678	1	luteo-sobemo-like_YP_007438853.1_Ryegrass_mottle_virus	99.8	3.3e-250	luteo-sobemo	253.5	0.983539
Supergroup008	Known (defined by ICTV)	Luteo-Sobemo	Supergroup008--luteo-sobemo_freshwater_ORF57_SRR10080826_k99_85819_flag1_multi6_len2486	0.999997	luteo-sobemo-like_YP_007438849.1_Lucerne_transient_streak_virus	31.9	1.1e-12	luteo-sobemo	84.5	0.493827
Supergroup008	Known (defined by ICTV)	Luteo-Sobemo	Supergroup008--luteo-sobemo_freshwater_ORF57_SRR12063541_k141_5567_flag1_multi16_len4195	0.999999	luteo-sobemo-like_YP_006331061.2_Artemisia_virus_A	29.4	3.9e-59	luteo-sobemo	191	0.975309
Supergroup008	Known (defined by ICTV)	Luteo-Sobemo	Supergroup008--luteo-sobemo_freshwater_ORF57_SRR6048939_k141_17057_flag1_multi7_len2778	1	luteo-sobemo-like_YP_006331061.2_Artemisia_virus_A	37.1	1.7e-33	luteo-sobemo	110.1	0.415638
Supergroup008	Known (defined by ICTV)	Luteo-Sobemo	Supergroup008--luteo-sobemo_freshwater_ORF57_SRR7109024_k141_12955_flag1_multi9_len3384	0.999999	luteo-sobemo-like_NP_042302.3_Southern_cowpea_mosaic_virus	38.9	2.4e-56	luteo-sobemo	233.3	0.983539
Supergroup008	Known (defined by ICTV)	Luteo-Sobemo	Supergroup008--luteo-sobemo_freshwater_ORF57_SRR7615556_k141_67811_flag1_multi7_len3007	0.999999	luteo-sobemo-like_YP_009142784.1_Rottboellia_yellow_mottle_virus	37.7	5.8e-37	luteo-sobemo	189	0.975309
Supergroup008	Known (defined by ICTV)	Luteo-Sobemo	Supergroup008--luteo-sobemo_freshwater_ORF58_SRR12063538_k141_6330_flag1_multi11_len2809	1	luteo-sobemo-like_YP_007438853.1_Ryegrass_mottle_virus	43.5	2.1e-50	luteo-sobemo	154.3	0.625514
Supergroup008	Known (defined by ICTV)	Luteo-Sobemo	Supergroup008--luteo-sobemo_freshwater_ORF58_SRR12063551_k141_5537_flag1_multi24_len3949	1	luteo-sobemo-like_SZmix20791_sobemovirus_len3936_507aa	45.2	3.1e-74	luteo-sobemo	201.9	0.979424
Supergroup008	Known (defined by ICTV)	Luteo-Sobemo	Supergroup008--luteo-sobemo_freshwater_ORF58_SRR12063551_k141_914_flag1_multi13_len3584	0.999984	luteo-sobemo-like_YP_009336811.1_Beihai_sobemo-like_virus_25	44.3	1.5e-103	luteo-sobemo	146.5	0.979424
Supergroup008	Known (defined by ICTV)	Luteo-Sobemo	Supergroup008--luteo-sobemo_freshwater_ORF58_SRR12063559_k141_8239_flag1_multi9_len2469	1	luteo-sobemo-like_SZmix20791_sobemovirus_len3936_507aa	37.9	4.8e-55	luteo-sobemo	214.3	0.979424
Supergroup008	Known (defined by ICTV)	Luteo-Sobemo	Supergroup008--luteo-sobemo_freshwater_ORF58_SRR12063576_k141_8963_flag1_multi41_len4381	0.999997	luteo-sobemo-like_YP_009254738.1_Pepo_aphid-borne_yellows_virus	31.7	5.4e-32	luteo-sobemo	151.6	0.975309
Supergroup008	Known (defined by ICTV)	Luteo-Sobemo	Supergroup008--luteo-sobemo_freshwater_ORF58_SRR12063616_k141_752_flag1_multi53_len4001	1	luteo-sobemo-like_SZmix20791_sobemovirus_len3936_507aa	45	8.6e-74	luteo-sobemo	203.3	0.979424
Supergroup008	Known (defined by ICTV)	Luteo-Sobemo	Supergroup008--luteo-sobemo_freshwater_ORF58_SRR1586009_k119_29851_flag1_multi18_len3129	1	luteo-sobemo-like_QTM104806_Sobemovirus_Luteoviridae_len2802_500aa	34.4	1.3e-53	luteo-sobemo	207.9	0.987654
Supergroup008	Known (defined by ICTV)	Luteo-Sobemo	Supergroup008--luteo-sobemo_freshwater_ORF58_SRR5249014_k141_268888_flag1_multi12_len4290	1	luteo-sobemo-like_SZmix20791_sobemovirus_len3936_507aa	41.5	4.1e-64	luteo-sobemo	217.4	0.971193
Supergroup008	Known (defined by ICTV)	Luteo-Sobemo	Supergroup008--luteo-sobemo_freshwater_ORF58_SRR6048937_k141_34533_flag1_multi30_len4930	1	luteo-sobemo-like_AHA86920_Carascovirus_SF1	31.7	6.1e-82	luteo-sobemo	157.4	0.987654
Supergroup008	Known (defined by ICTV)	Luteo-Sobemo	Supergroup008--luteo-sobemo_freshwater_ORF58_SRR6049381_k141_127244_flag1_multi33_len3618	0.999999	luteo-sobemo-like_YP_009336900.1_Beihai_sobemo-like_virus_5	32.5	5.6e-109	luteo-sobemo	110.2	0.983539
Supergroup008	Known (defined by ICTV)	Luteo-Sobemo	Supergroup008--luteo-sobemo_freshwater_ORF58_SRR7109323_k141_40822_flag1_multi8_len2761	1	luteo-sobemo-like_NP_042510.2_Mushroom_bacilliform_virus	33.2	9.4e-43	luteo-sobemo	217.1	0.983539
Supergroup008	Known (defined by ICTV)	Luteo-Sobemo	Supergroup008--luteo-sobemo_freshwater_ORF58_SRR7109325_k141_7195_flag1_multi8_len4602	1	luteo-sobemo-like_HX_add_QGA70938.1_Culex_associated_luteo_like_virus	26.6	1.5e-11	luteo-sobemo	107.3	0.983539
Supergroup008	Known (defined by ICTV)	Luteo-Sobemo	Supergroup008--luteo-sobemo_freshwater_ORF59_SRR12063560_k141_2049_flag1_multi9_len2575	1	luteo-sobemo-like_SZmix20791_sobemovirus_len3936_507aa	51.5	4.2e-86	luteo-sobemo	220.4	0.979424
Supergroup008	Known (defined by ICTV)	Luteo-Sobemo	Supergroup008--luteo-sobemo_freshwater_ORF59_SRR12063564_k141_1725_flag1_multi14_len3603	1	luteo-sobemo-like_AHA86920_Carascovirus_SF1	32	1.2e-87	luteo-sobemo	158.6	0.987654
Supergroup008	Known (defined by ICTV)	Luteo-Sobemo	Supergroup008--luteo-sobemo_freshwater_ORF59_SRR12063566_k141_1407_flag1_multi9_len3326	1	luteo-sobemo-like_SZmix20791_sobemovirus_len3936_507aa	38.5	1.1e-53	luteo-sobemo	211.3	0.975309
Supergroup008	Known (defined by ICTV)	Luteo-Sobemo	Supergroup008--luteo-sobemo_freshwater_ORF59_SRR12063567_k141_4312_flag1_multi35_len3029	1	luteo-sobemo-like_SZmix20791_sobemovirus_len3936_507aa	49.6	6.5e-85	luteo-sobemo	217.4	0.979424
Supergroup008	Known (defined by ICTV)	Luteo-Sobemo	Supergroup008--luteo-sobemo_freshwater_ORF59_SRR12063567_k141_4375_flag1_multi8_len4174	1	luteo-sobemo-like_WHYY18840_sobemovirus_len2750_474aa	25.4	3.4e-12	luteo-sobemo	129.9	0.979424
Supergroup008	Known (defined by ICTV)	Luteo-Sobemo	Supergroup008--luteo-sobemo_freshwater_ORF59_SRR12063579_k141_4386_flag1_multi141_len3931	1	luteo-sobemo-like_SZmix20791_sobemovirus_len3936_507aa	51.6	1.2e-91	luteo-sobemo	215.8	0.983539
Supergroup008	Known (defined by ICTV)	Luteo-Sobemo	Supergroup008--luteo-sobemo_freshwater_ORF59_SRR12063587_k141_3013_flag1_multi44_len4206	0.999998	luteo-sobemo-like_YP_006331061.2_Artemisia_virus_A	29.4	4.8e-59	luteo-sobemo	190.9	0.975309
Supergroup008	Known (defined by ICTV)	Luteo-Sobemo	Supergroup008--luteo-sobemo_freshwater_ORF59_SRR12063613_k141_3164_flag1_multi11_len4567	0.999986	luteo-sobemo-like_YP_009336811.1_Beihai_sobemo-like_virus_25	46.3	5.5e-91	luteo-sobemo	149.6	0.983539
Supergroup008	Known (defined by ICTV)	Luteo-Sobemo	Supergroup008--luteo-sobemo_freshwater_ORF59_SRR6048937_k141_13805_flag1_multi59_len4597	1	luteo-sobemo-like_BHZY59438_Luteoviridae_len4288_950aa	61.7	3.2e-270	luteo-sobemo	149.5	0.979424
Supergroup008	Known (defined by ICTV)	Luteo-Sobemo	Supergroup008--luteo-sobemo_freshwater_ORF59_SRR6049461_k141_65734_flag1_multi7_len3171	1	luteo-sobemo-like_ASM94007.1_Caledonia_beadlet_anemone_sobemo-like_virus_1	40.4	4.5e-71	luteo-sobemo	187.6	0.983539
Supergroup008	Known (defined by ICTV)	Luteo-Sobemo	Supergroup008--luteo-sobemo_freshwater_ORF59_SRR6049463_k141_129553_flag1_multi9_len5143	1	luteo-sobemo-like_BWBFG40829_Luteoviridae_len5222_1251aa	65	0	luteo-sobemo	148.1	0.971193
Supergroup008	Known (defined by ICTV)	Luteo-Sobemo	Supergroup008--luteo-sobemo_freshwater_ORF59_SRR6049464_k141_111355_flag1_multi20_len4569	1	luteo-sobemo-like_BHZY59438_Luteoviridae_len4288_950aa	61.6	5.9e-270	luteo-sobemo	149.5	0.979424
Supergroup008	Known (defined by ICTV)	Luteo-Sobemo	Supergroup008--luteo-sobemo_freshwater_ORF59_SRR6049464_k141_271981_flag1_multi77_len3180	1	luteo-sobemo-like_ASM94007.1_Caledonia_beadlet_anemone_sobemo-like_virus_1	40.4	2.5e-71	luteo-sobemo	187.1	0.983539
Supergroup008	Known (defined by ICTV)	Luteo-Sobemo	Supergroup008--luteo-sobemo_freshwater_ORF59_SRR6049464_k141_60535_flag1_multi6_len3261	0.999998	luteo-sobemo-like_BWBFG40829_Luteoviridae_len5222_1251aa	27.5	1.4e-28	luteo-sobemo	83.8	0.90535
Supergroup008	Known (defined by ICTV)	Luteo-Sobemo	Supergroup008--luteo-sobemo_freshwater_ORF59_SRR7109325_k141_17938_flag1_multi22_len2793	1	luteo-sobemo-like_NP_042510.2_Mushroom_bacilliform_virus	33.5	2.2e-43	luteo-sobemo	216.6	0.983539
Supergroup008	Known (defined by ICTV)	Luteo-Sobemo	Supergroup008--luteo-sobemo_freshwater_ORF59_SRR7109325_k141_66540_flag1_multi10_len6047	1	luteo-sobemo-like_YP_009336811.1_Beihai_sobemo-like_virus_25	63.7	2.3e-156	luteo-sobemo	170.8	0.975309
Supergroup008	Known (defined by ICTV)	Luteo-Sobemo	Supergroup008--luteo-sobemo_freshwater_ORF5_SRR10080825_k99_55431_flag1_multi22_len4958	1	luteo-sobemo-like_YP_009344991.1_Solanum_nodiflorum_mottle_virus	33.8	2e-43	luteo-sobemo	186.8	0.983539
Supergroup008	Known (defined by ICTV)	Luteo-Sobemo	Supergroup008--luteo-sobemo_freshwater_ORF5_SRR12063528_k141_4728_flag1_multi25_len4798	0.999932	luteo-sobemo-like_YP_009140472.1_Cymbidium_chlorotic_mosaic_virus	28.1	6.5e-21	luteo-sobemo	135.3	0.983539
Supergroup008	Known (defined by ICTV)	Luteo-Sobemo	Supergroup008--luteo-sobemo_freshwater_ORF5_SRR12063535_k141_896_flag1_multi4_len1499	1	luteo-sobemo-like_NP_042302.3_Southern_cowpea_mosaic_virus	32.3	5.5e-23	luteo-sobemo	150.3	0.971193
Supergroup008	Known (defined by ICTV)	Luteo-Sobemo	Supergroup008--luteo-sobemo_freshwater_ORF5_SRR12063538_k141_5591_flag1_multi31_len4308	1	luteo-sobemo-like_QGL04934.1_Hubei_sclerotinia_RNA_virus_1	33.3	3.6e-46	luteo-sobemo	217.4	0.983539
Supergroup008	Known (defined by ICTV)	Luteo-Sobemo	Supergroup008--luteo-sobemo_freshwater_ORF5_SRR12063561_k141_4830_flag1_multi19_len4283	1	luteo-sobemo-like_SZmix20791_sobemovirus_len3936_507aa	37.7	7.7e-56	luteo-sobemo	214	0.979424
Supergroup008	Known (defined by ICTV)	Luteo-Sobemo	Supergroup008--luteo-sobemo_freshwater_ORF5_SRR12063562_k141_2072_flag1_multi10_len3136	1	luteo-sobemo-like_SZmix20791_sobemovirus_len3936_507aa	36.3	3.5e-44	luteo-sobemo	196.6	0.979424
Supergroup008	Known (defined by ICTV)	Luteo-Sobemo	Supergroup008--luteo-sobemo_freshwater_ORF5_SRR12063571_k141_3207_flag1_multi6_len910	0.999945	luteo-sobemo-like_YP_006331061.2_Artemisia_virus_A	36.7	1.2e-36	luteo-sobemo	191	0.975309
Supergroup008	Known (defined by ICTV)	Luteo-Sobemo	Supergroup008--luteo-sobemo_freshwater_ORF5_SRR12063583_k141_1547_flag1_multi8_len1465	1	luteo-sobemo-like_YP_009336972.1_Beihai_sobemo-like_virus_23	38.7	1.1e-56	luteo-sobemo	239.9	0.987654
Supergroup008	Known (defined by ICTV)	Luteo-Sobemo	Supergroup008--luteo-sobemo_freshwater_ORF5_SRR12063586_k141_629_flag1_multi39_len3998	1	luteo-sobemo-like_SZmix20791_sobemovirus_len3936_507aa	39	1.2e-49	luteo-sobemo	182.9	0.983539
Supergroup008	Known (defined by ICTV)	Luteo-Sobemo	Supergroup008--luteo-sobemo_freshwater_ORF5_SRR12063599_k141_485_flag1_multi41_len4073	1	luteo-sobemo-like_SZmix20791_sobemovirus_len3936_507aa	38.7	2.8e-56	luteo-sobemo	202.9	0.975309
Supergroup008	Known (defined by ICTV)	Luteo-Sobemo	Supergroup008--luteo-sobemo_freshwater_ORF5_SRR12063616_k141_3164_flag1_multi10_len1346	1	luteo-sobemo-like_YP_007506946.1_Imperata_yellow_mottle_virus	28.6	1.4e-18	luteo-sobemo	124.2	0.90535
Supergroup008	Known (defined by ICTV)	Luteo-Sobemo	Supergroup008--luteo-sobemo_freshwater_ORF5_SRR12063618_k141_3677_flag1_multi40_len4442	1	luteo-sobemo-like_SZmix20791_sobemovirus_len3936_507aa	38.5	8.4e-58	luteo-sobemo	229.5	0.979424
Supergroup008	Known (defined by ICTV)	Luteo-Sobemo	Supergroup008--luteo-sobemo_freshwater_ORF5_SRR12063621_k141_7017_flag1_multi121_len4069	1	luteo-sobemo-like_SZmix20791_sobemovirus_len3936_507aa	38.7	5e-55	luteo-sobemo	196	0.971193
Supergroup008	Known (defined by ICTV)	Luteo-Sobemo	Supergroup008--luteo-sobemo_freshwater_ORF5_SRR12063621_k141_8347_flag1_multi1485_len4112	1	luteo-sobemo-like_SZmix20791_sobemovirus_len3936_507aa	38.7	2.8e-56	luteo-sobemo	202.9	0.975309
Supergroup008	Known (defined by ICTV)	Luteo-Sobemo	Supergroup008--luteo-sobemo_freshwater_ORF5_SRR5204323_k141_41653_flag1_multi9_len1417	1	luteo-sobemo-like_NP_042302.3_Southern_cowpea_mosaic_virus	31.9	6.3e-27	luteo-sobemo	101	0.62963
Supergroup008	Known (defined by ICTV)	Luteo-Sobemo	Supergroup008--luteo-sobemo_freshwater_ORF5_SRR5204421_k141_114984_flag1_multi6_len1186	1	luteo-sobemo-like_YP_006331061.2_Artemisia_virus_A	53.8	4.4e-81	luteo-sobemo	211.1	0.773663
Supergroup008	Known (defined by ICTV)	Luteo-Sobemo	Supergroup008--luteo-sobemo_freshwater_ORF5_SRR5860223_k141_18626_flag1_multi35_len4302	1	NA	NA	NA	luteo-sobemo	69.9	0.979424
Supergroup008	Known (defined by ICTV)	Luteo-Sobemo	Supergroup008--luteo-sobemo_freshwater_ORF5_SRR6048923_k141_4253_flag1_multi29_len1024	0.999968	luteo-sobemo-like_YP_009336811.1_Beihai_sobemo-like_virus_25	64.5	3.5e-101	luteo-sobemo	163.1	0.901235
Supergroup008	Known (defined by ICTV)	Luteo-Sobemo	Supergroup008--luteo-sobemo_freshwater_ORF5_SRR6048937_k141_77294_flag1_multi6_len1248	0.999942	NA	NA	NA	luteo-sobemo	115.3	0.975309
Supergroup008	Known (defined by ICTV)	Luteo-Sobemo	Supergroup008--luteo-sobemo_freshwater_ORF5_SRR8512518_k99_71746_flag1_multi9_len944	0.999945	luteo-sobemo-like_BWBFG40829_Luteoviridae_len5222_1251aa	43.1	3.7e-49	luteo-sobemo	105.1	0.967078
Supergroup008	Known (defined by ICTV)	Luteo-Sobemo	Supergroup008--luteo-sobemo_freshwater_ORF5_SRR8526268_k141_38314_flag1_multi10_len1078	0.999926	luteo-sobemo-like_NP_821130.1_Sclerophthora_macrospora_virus_B	51.9	1.4e-75	luteo-sobemo	77.2	0.62963
Supergroup008	Known (defined by ICTV)	Luteo-Sobemo	Supergroup008--luteo-sobemo_freshwater_ORF60_SRR12063528_k141_4480_flag1_multi6_len2898	0.999991	luteo-sobemo-like_SZmix20791_sobemovirus_len3936_507aa	41.9	2.2e-38	luteo-sobemo	208.9	0.975309
Supergroup008	Known (defined by ICTV)	Luteo-Sobemo	Supergroup008--luteo-sobemo_freshwater_ORF60_SRR12063542_k141_8638_flag1_multi9_len2502	1	luteo-sobemo-like_ASY03257.1_Norway_luteo-like_virus_3	58.1	3.9e-118	luteo-sobemo	289.3	0.983539
Supergroup008	Known (defined by ICTV)	Luteo-Sobemo	Supergroup008--luteo-sobemo_freshwater_ORF60_SRR12063543_k141_3051_flag1_multi10_len3403	1	luteo-sobemo-like_AHA86920_Carascovirus_SF1	34.4	1.4e-116	luteo-sobemo	185.6	0.987654
Supergroup008	Known (defined by ICTV)	Luteo-Sobemo	Supergroup008--luteo-sobemo_freshwater_ORF60_SRR12063545_k141_10623_flag1_multi26_len4818	0.999962	luteo-sobemo-like_YP_007438853.1_Ryegrass_mottle_virus	35.5	1.1e-49	luteo-sobemo	222.3	0.983539
Supergroup008	Known (defined by ICTV)	Luteo-Sobemo	Supergroup008--luteo-sobemo_freshwater_ORF60_SRR12063559_k141_1583_flag1_multi50_len4066	1	luteo-sobemo-like_SZmix20791_sobemovirus_len3936_507aa	37.8	3.4e-56	luteo-sobemo	219.4	0.975309
Supergroup008	Known (defined by ICTV)	Luteo-Sobemo	Supergroup008--luteo-sobemo_freshwater_ORF60_SRR12063573_k141_5096_flag1_multi23_len4108	0.999994	luteo-sobemo-like_NP_042510.2_Mushroom_bacilliform_virus	33.3	3.9e-29	luteo-sobemo	176.9	0.979424
Supergroup008	Known (defined by ICTV)	Luteo-Sobemo	Supergroup008--luteo-sobemo_freshwater_ORF60_SRR5079666_k99_30077_flag1_multi9_len4162	1	luteo-sobemo-like_BWBFG40829_Luteoviridae_len5222_1251aa	28.4	4.8e-89	luteo-sobemo	107	0.967078
Supergroup008	Known (defined by ICTV)	Luteo-Sobemo	Supergroup008--luteo-sobemo_freshwater_ORF60_SRR5209160_k141_14189_flag1_multi7_len4017	0.999995	luteo-sobemo-like_WHBL62463_sobemovirus_contigA_len3814_1271aa	29.2	4e-15	luteo-sobemo	47.1	0.600823
Supergroup008	Known (defined by ICTV)	Luteo-Sobemo	Supergroup008--luteo-sobemo_freshwater_ORF60_SRR6048938_k141_12047_flag1_multi85_len3397	1	luteo-sobemo-like_WHBL72900_sobemovirus_g1_i1_len3408_529aa	39.6	9.2e-82	luteo-sobemo	105.2	0.90535
Supergroup008	Known (defined by ICTV)	Luteo-Sobemo	Supergroup008--luteo-sobemo_freshwater_ORF60_SRR6048962_k141_2174_flag1_multi14_len3311	0.999983	luteo-sobemo-like_spider133517_Luteoviridae_len2785_508aa	24.3	2e-05	luteo-sobemo	87.9	0.942387
Supergroup008	Known (defined by ICTV)	Luteo-Sobemo	Supergroup008--luteo-sobemo_freshwater_ORF60_SRR6049458_k141_51813_flag1_multi14_len3678	0.999999	luteo-sobemo-like_YP_009336900.1_Beihai_sobemo-like_virus_5	32.5	5.6e-109	luteo-sobemo	110.2	0.983539
Supergroup008	Known (defined by ICTV)	Luteo-Sobemo	Supergroup008--luteo-sobemo_freshwater_ORF60_SRR6049463_k141_91304_flag1_multi16_len3279	1	luteo-sobemo-like_YP_009336900.1_Beihai_sobemo-like_virus_5	69.2	0	luteo-sobemo	141.2	0.975309
Supergroup008	Known (defined by ICTV)	Luteo-Sobemo	Supergroup008--luteo-sobemo_freshwater_ORF60_SRR8512518_k99_17044_flag1_multi12_len2911	1	luteo-sobemo-like_WCLSXC83893_Luteoviridae_L_len2685_511aa	47.2	1.9e-96	luteo-sobemo	242.6	0.983539
Supergroup008	Known (defined by ICTV)	Luteo-Sobemo	Supergroup008--luteo-sobemo_freshwater_ORF60_SRR8512518_k99_55251_flag1_multi13_len2680	1	luteo-sobemo-like_YP_009330084.1_Hubei_sobemo-like_virus_29	44.3	1.9e-72	luteo-sobemo	231.5	0.983539
Supergroup008	Known (defined by ICTV)	Luteo-Sobemo	Supergroup008--luteo-sobemo_freshwater_ORF60_SRR8512519_k99_35055_flag1_multi13_len2919	1	luteo-sobemo-like_WCLSXC83893_Luteoviridae_L_len2685_511aa	47.2	1.9e-96	luteo-sobemo	242.6	0.983539
Supergroup008	Known (defined by ICTV)	Luteo-Sobemo	Supergroup008--luteo-sobemo_freshwater_ORF61_SRR12063562_k141_1428_flag1_multi21_len3015	1	luteo-sobemo-like_BHNXC41208_Sobemovirus_len2990_597aa	32	8.8e-43	luteo-sobemo	241.3	0.987654
Supergroup008	Known (defined by ICTV)	Luteo-Sobemo	Supergroup008--luteo-sobemo_freshwater_ORF61_SRR12063606_k141_1154_flag1_multi19_len3945	1	luteo-sobemo-like_YP_009344991.1_Solanum_nodiflorum_mottle_virus	34.8	3.6e-47	luteo-sobemo	198.1	0.987654
Supergroup008	Known (defined by ICTV)	Luteo-Sobemo	Supergroup008--luteo-sobemo_freshwater_ORF61_SRR12063615_k141_5648_flag1_multi10_len3468	0.99999	luteo-sobemo-like_YP_008869286.1_Turnip_rosette_virus	30.6	5.5e-40	luteo-sobemo	199.4	0.983539
Supergroup008	Known (defined by ICTV)	Luteo-Sobemo	Supergroup008--luteo-sobemo_freshwater_ORF61_SRR12063623_k141_5782_flag1_multi9_len4144	0.999997	luteo-sobemo-like_YP_004869651.2_Soybean_yellow_common_mosaic_virus	32.5	3e-45	luteo-sobemo	177.4	0.983539
Supergroup008	Known (defined by ICTV)	Luteo-Sobemo	Supergroup008--luteo-sobemo_freshwater_ORF61_SRR5204432_k141_259299_flag1_multi34_len3874	1	luteo-sobemo-like_WHBL72900_sobemovirus_g1_i1_len3408_529aa	36.2	1.8e-60	luteo-sobemo	90.8	0.888889
Supergroup008	Known (defined by ICTV)	Luteo-Sobemo	Supergroup008--luteo-sobemo_freshwater_ORF61_SRR8512519_k99_22661_flag1_multi23_len4043	1	luteo-sobemo-like_SZmix20791_sobemovirus_len3936_507aa	49.8	2.1e-86	luteo-sobemo	210.4	0.983539
Supergroup008	Known (defined by ICTV)	Luteo-Sobemo	Supergroup008--luteo-sobemo_freshwater_ORF62_SRR12063547_k141_1959_flag1_multi9_len4248	1	luteo-sobemo-like_SZmix20791_sobemovirus_len3936_507aa	34.7	1.1e-49	luteo-sobemo	193.1	0.975309
Supergroup008	Known (defined by ICTV)	Luteo-Sobemo	Supergroup008--luteo-sobemo_freshwater_ORF62_SRR12063565_k141_1776_flag1_multi11_len2822	0.999938	luteo-sobemo-like_YP_009140472.1_Cymbidium_chlorotic_mosaic_virus	35.4	2.6e-22	luteo-sobemo	88	0.403292
Supergroup008	Known (defined by ICTV)	Luteo-Sobemo	Supergroup008--luteo-sobemo_freshwater_ORF62_SRR12063596_k119_2993_flag1_multi17_len4067	1	luteo-sobemo-like_SZmix20791_sobemovirus_len3936_507aa	36.1	2.1e-54	luteo-sobemo	206.3	0.975309
Supergroup008	Known (defined by ICTV)	Luteo-Sobemo	Supergroup008--luteo-sobemo_freshwater_ORF62_SRR12063597_k141_4738_flag1_multi7_len2698	1	luteo-sobemo-like_AHA86920_Carascovirus_SF1	31.8	1.3e-82	luteo-sobemo	151.6	0.987654
Supergroup008	Known (defined by ICTV)	Luteo-Sobemo	Supergroup008--luteo-sobemo_freshwater_ORF62_SRR2089024_k99_2741_flag1_multi96_len2853	1	luteo-sobemo-like_NP_942020.1_Cocksfoot_mottle_virus	98.5	3.1e-248	luteo-sobemo	250.4	0.979424
Supergroup008	Known (defined by ICTV)	Luteo-Sobemo	Supergroup008--luteo-sobemo_freshwater_ORF62_SRR5249014_k141_204503_flag1_multi9_len3153	1	luteo-sobemo-like_YP_007500964.1_Rice_yellow_mottle_virus	37.3	1.6e-48	luteo-sobemo	219.4	0.983539
Supergroup008	Known (defined by ICTV)	Luteo-Sobemo	Supergroup008--luteo-sobemo_freshwater_ORF62_SRR6049372_k141_87754_flag1_multi56_len3716	0.999999	luteo-sobemo-like_YP_009336900.1_Beihai_sobemo-like_virus_5	32.5	5.6e-109	luteo-sobemo	110.2	0.983539
Supergroup008	Known (defined by ICTV)	Luteo-Sobemo	Supergroup008--luteo-sobemo_freshwater_ORF62_SRR6049463_k141_74613_flag1_multi36_len3105	0.999993	luteo-sobemo-like_WHBL72900_sobemovirus_g1_i1_len3408_529aa	41.8	9.5e-79	luteo-sobemo	108.2	0.909465
Supergroup008	Known (defined by ICTV)	Luteo-Sobemo	Supergroup008--luteo-sobemo_freshwater_ORF62_SRR6049557_k141_87396_flag1_multi24_len4541	1	luteo-sobemo-like_YP_009336900.1_Beihai_sobemo-like_virus_5	72.2	0	luteo-sobemo	139.9	0.979424
Supergroup008	Known (defined by ICTV)	Luteo-Sobemo	Supergroup008--luteo-sobemo_freshwater_ORF62_SRR7080225_k141_52834_flag1_multi265_len2914	1	luteo-sobemo-like_spider134446_Luteoviridae_len2662_526aa	44.2	9.8e-94	luteo-sobemo	221.4	0.983539
Supergroup008	Known (defined by ICTV)	Luteo-Sobemo	Supergroup008--luteo-sobemo_freshwater_ORF62_SRR7109323_k141_50693_flag1_multi9_len5150	1	luteo-sobemo-like_WHYY23868_Luteoviridae_len3227_469aa	25.1	2.7e-13	luteo-sobemo	95.7	0.971193
Supergroup008	Known (defined by ICTV)	Luteo-Sobemo	Supergroup008--luteo-sobemo_freshwater_ORF62_SRR7109324_k141_27616_flag1_multi16_len3699	1	luteo-sobemo-like_YP_009336811.1_Beihai_sobemo-like_virus_25	67.7	3.1e-150	luteo-sobemo	168.2	0.975309
Supergroup008	Known (defined by ICTV)	Luteo-Sobemo	Supergroup008--luteo-sobemo_freshwater_ORF62_SRR7524631_k141_14486_flag1_multi10_len2548	0.999998	luteo-sobemo-like_YP_009336811.1_Beihai_sobemo-like_virus_25	71.8	8.2e-156	luteo-sobemo	157.2	0.90535
Supergroup008	Known (defined by ICTV)	Luteo-Sobemo	Supergroup008--luteo-sobemo_freshwater_ORF62_SRR8512518_k99_63643_flag1_multi159_len5489	1	luteo-sobemo-like_NP_042302.3_Southern_cowpea_mosaic_virus	39.3	2.9e-47	luteo-sobemo	230.6	0.983539
Supergroup008	Known (defined by ICTV)	Luteo-Sobemo	Supergroup008--luteo-sobemo_freshwater_ORF63_SRR10080828_k99_29815_flag1_multi24_len4611	1	luteo-sobemo-like_YP_007438858.2_Southern_bean_mosaic_virus	23.5	2.9e-14	luteo-sobemo	84.5	0.493827
Supergroup008	Known (defined by ICTV)	Luteo-Sobemo	Supergroup008--luteo-sobemo_freshwater_ORF63_SRR12063559_k141_5477_flag1_multi52_len4345	1	luteo-sobemo-like_YP_007438853.1_Ryegrass_mottle_virus	37.4	2.3e-50	luteo-sobemo	214.9	0.983539
Supergroup008	Known (defined by ICTV)	Luteo-Sobemo	Supergroup008--luteo-sobemo_freshwater_ORF63_SRR12063560_k141_2521_flag1_multi9_len4458	1	luteo-sobemo-like_YP_009336811.1_Beihai_sobemo-like_virus_25	57.5	2.7e-142	luteo-sobemo	155.6	0.975309
Supergroup008	Known (defined by ICTV)	Luteo-Sobemo	Supergroup008--luteo-sobemo_freshwater_ORF63_SRR12063583_k141_7098_flag1_multi11_len4204	1	luteo-sobemo-like_AHA86920_Carascovirus_SF1	29.2	1.2e-70	luteo-sobemo	132.1	0.979424
Supergroup008	Known (defined by ICTV)	Luteo-Sobemo	Supergroup008--luteo-sobemo_freshwater_ORF63_SRR5208543_k141_32364_flag1_multi12_len4226	0.999953	luteo-sobemo-like_BHZY60654_Luteoviridae_len4711_1103aa	37	1.6e-76	luteo-sobemo	140	0.975309
Supergroup008	Known (defined by ICTV)	Luteo-Sobemo	Supergroup008--luteo-sobemo_freshwater_ORF63_SRR6049462_k141_49338_flag1_multi14_len4164	1	luteo-sobemo-like_YP_008869286.1_Turnip_rosette_virus	34.2	1.3e-41	luteo-sobemo	202.2	0.975309
Supergroup008	Known (defined by ICTV)	Luteo-Sobemo	Supergroup008--luteo-sobemo_freshwater_ORF63_SRR6049463_k141_188052_flag1_multi24_len3514	0.99997	luteo-sobemo-like_BWBFG40829_Luteoviridae_len5222_1251aa	48.4	2.9e-93	luteo-sobemo	94.1	0.942387
Supergroup008	Known (defined by ICTV)	Luteo-Sobemo	Supergroup008--luteo-sobemo_freshwater_ORF63_SRR6049464_k141_151768_flag1_multi46_len4527	1	luteo-sobemo-like_YP_009336900.1_Beihai_sobemo-like_virus_5	72.2	0	luteo-sobemo	139.9	0.979424
Supergroup008	Known (defined by ICTV)	Luteo-Sobemo	Supergroup008--luteo-sobemo_freshwater_ORF63_SRR7615556_k141_41886_flag1_multi24_len3006	0.99994	luteo-sobemo-like_YP_009330060.1_Hubei_sobemo-like_virus_31	30.2	3.1e-14	luteo-sobemo	125.7	0.740741
Supergroup008	Known (defined by ICTV)	Luteo-Sobemo	Supergroup008--luteo-sobemo_freshwater_ORF63_SRR8512518_k99_36243_flag1_multi23_len4073	1	luteo-sobemo-like_SZmix20791_sobemovirus_len3936_507aa	49.8	2.1e-86	luteo-sobemo	210.4	0.983539
Supergroup008	Known (defined by ICTV)	Luteo-Sobemo	Supergroup008--luteo-sobemo_freshwater_ORF64_SRR10080823_k99_85082_flag1_multi8_len3520	1	luteo-sobemo-like_NP_942020.1_Cocksfoot_mottle_virus	31.8	9.1e-36	luteo-sobemo	154.1	0.979424
Supergroup008	Known (defined by ICTV)	Luteo-Sobemo	Supergroup008--luteo-sobemo_freshwater_ORF64_SRR12063528_k141_2013_flag1_multi18_len4118	1	luteo-sobemo-like_SZmix20791_sobemovirus_len3936_507aa	38.8	1.1e-53	luteo-sobemo	211.2	0.975309
Supergroup008	Known (defined by ICTV)	Luteo-Sobemo	Supergroup008--luteo-sobemo_freshwater_ORF64_SRR12063538_k141_728_flag1_multi6_len4661	1	luteo-sobemo-like_WHBL72900_sobemovirus_g1_i1_len3408_529aa	45.4	5.4e-90	luteo-sobemo	120.6	0.901235
Supergroup008	Known (defined by ICTV)	Luteo-Sobemo	Supergroup008--luteo-sobemo_freshwater_ORF64_SRR12063542_k141_7220_flag1_multi11_len6863	1	luteo-sobemo-like_3mos6212_Sobemovirus_len3094_478aa	32.5	5.7e-10	luteo-sobemo	118.4	0.958848
Supergroup008	Known (defined by ICTV)	Luteo-Sobemo	Supergroup008--luteo-sobemo_freshwater_ORF64_SRR12063566_k141_5097_flag1_multi45_len4187	0.999999	luteo-sobemo-like_YP_006331061.2_Artemisia_virus_A	29.3	5.9e-59	luteo-sobemo	190.7	0.975309
Supergroup008	Known (defined by ICTV)	Luteo-Sobemo	Supergroup008--luteo-sobemo_freshwater_ORF64_SRR12063570_k141_6706_flag1_multi24_len3994	0.999998	luteo-sobemo-like_YP_007506946.1_Imperata_yellow_mottle_virus	26.3	7.1e-26	luteo-sobemo	158.2	0.975309
Supergroup008	Known (defined by ICTV)	Luteo-Sobemo	Supergroup008--luteo-sobemo_freshwater_ORF64_SRR12063577_k141_941_flag1_multi27_len4208	0.999998	luteo-sobemo-like_YP_006331061.2_Artemisia_virus_A	29.4	3.9e-59	luteo-sobemo	191	0.975309
Supergroup008	Known (defined by ICTV)	Luteo-Sobemo	Supergroup008--luteo-sobemo_freshwater_ORF64_SRR2089023_k99_11454_flag1_multi1436_len4793	1	luteo-sobemo-like_YP_007438849.1_Lucerne_transient_streak_virus	44.9	9.6e-79	luteo-sobemo	250.2	0.979424
Supergroup008	Known (defined by ICTV)	Luteo-Sobemo	Supergroup008--luteo-sobemo_freshwater_ORF64_SRR2089060_k99_2036_flag1_multi36_len5032	1	luteo-sobemo-like_CJLX29674_Luteoviridae_len6056_1329aa	25.8	2.5e-51	luteo-sobemo	130.8	0.987654
Supergroup008	Known (defined by ICTV)	Luteo-Sobemo	Supergroup008--luteo-sobemo_freshwater_ORF64_SRR6049377_k141_35319_flag1_multi81_len6430	0.999112	luteo-sobemo-like_BHZY60769_sobemovirus_g1_i1_len4560_1067aa	29.6	6.6e-132	luteo-sobemo	156.6	0.983539
Supergroup008	Known (defined by ICTV)	Luteo-Sobemo	Supergroup008--luteo-sobemo_freshwater_ORF64_SRR7109325_k141_12224_flag1_multi73_len2677	0.999943	luteo-sobemo-like_YP_009330060.1_Hubei_sobemo-like_virus_31	30.5	6.6e-14	luteo-sobemo	115.9	0.695473
Supergroup008	Known (defined by ICTV)	Luteo-Sobemo	Supergroup008--luteo-sobemo_freshwater_ORF64_SRR7524609_k141_20598_flag1_multi23_len4769	1	NA	NA	NA	luteo-sobemo	54.4	0.847737
Supergroup008	Known (defined by ICTV)	Luteo-Sobemo	Supergroup008--luteo-sobemo_freshwater_ORF64_SRR8512518_k99_22417_flag1_multi8_len4101	0.999997	luteo-sobemo-like_AHA86920_Carascovirus_SF1	40.4	6.6e-126	luteo-sobemo	161	0.983539
Supergroup008	Known (defined by ICTV)	Luteo-Sobemo	Supergroup008--luteo-sobemo_freshwater_ORF65_SRR12063577_k141_2553_flag1_multi10_len3842	0.999995	luteo-sobemo-like_SZmix20791_sobemovirus_len3936_507aa	39.3	3.1e-58	luteo-sobemo	204.9	0.975309
Supergroup008	Known (defined by ICTV)	Luteo-Sobemo	Supergroup008--luteo-sobemo_freshwater_ORF65_SRR6048937_k141_119371_flag1_multi37_len5075	1	luteo-sobemo-like_HX_add_YP_009315896_White_clover_mottle_virus	32.3	2.6e-32	luteo-sobemo	177.2	0.979424
Supergroup008	Known (defined by ICTV)	Luteo-Sobemo	Supergroup008--luteo-sobemo_freshwater_ORF65_SRR6049557_k141_31832_flag1_multi12_len4575	0.999998	luteo-sobemo-like_BHZY59438_Luteoviridae_len4288_950aa	64.4	1.6e-285	luteo-sobemo	140.3	0.979424
Supergroup008	Known (defined by ICTV)	Luteo-Sobemo	Supergroup008--luteo-sobemo_freshwater_ORF65_SRR6684603_k141_20779_flag1_multi15_len4943	0.999974	NA	NA	NA	luteo-sobemo	78.7	0.983539
Supergroup008	Known (defined by ICTV)	Luteo-Sobemo	Supergroup008--luteo-sobemo_freshwater_ORF65_SRR7080221_k141_54841_flag1_multi16_len2642	0.999999	luteo-sobemo-like_YP_009465710.1_Pepper_enamovirus	31.6	2.9e-20	luteo-sobemo	128.2	0.975309
Supergroup008	Known (defined by ICTV)	Luteo-Sobemo	Supergroup008--luteo-sobemo_freshwater_ORF65_SRR7615556_k141_25309_flag1_multi5_len4074	1	luteo-sobemo-like_CJLX29674_Luteoviridae_len6056_1329aa	69.6	5.9e-276	luteo-sobemo	144.5	0.987654
Supergroup008	Known (defined by ICTV)	Luteo-Sobemo	Supergroup008--luteo-sobemo_freshwater_ORF66_SRR12063528_k141_6105_flag1_multi12_len3616	1	luteo-sobemo-like_NP_821130.1_Sclerophthora_macrospora_virus_B	29.8	7.2e-64	luteo-sobemo	153.6	0.983539
Supergroup008	Known (defined by ICTV)	Luteo-Sobemo	Supergroup008--luteo-sobemo_freshwater_ORF66_SRR12063567_k141_9260_flag1_multi34_len4429	1	luteo-sobemo-like_YP_009142784.1_Rottboellia_yellow_mottle_virus	36.2	8.8e-42	luteo-sobemo	186.5	0.979424
Supergroup008	Known (defined by ICTV)	Luteo-Sobemo	Supergroup008--luteo-sobemo_freshwater_ORF66_SRR12063609_k141_10662_flag1_multi8_len4369	1	luteo-sobemo-like_YP_007438858.2_Southern_bean_mosaic_virus	38.5	1.3e-51	luteo-sobemo	209.6	0.987654
Supergroup008	Known (defined by ICTV)	Luteo-Sobemo	Supergroup008--luteo-sobemo_freshwater_ORF66_SRR12063617_k141_7777_flag1_multi139_len5226	0.999962	luteo-sobemo-like_YP_007438853.1_Ryegrass_mottle_virus	35.5	1.1e-49	luteo-sobemo	222.3	0.983539
Supergroup008	Known (defined by ICTV)	Luteo-Sobemo	Supergroup008--luteo-sobemo_freshwater_ORF66_SRR12063618_k141_4480_flag1_multi10_len3166	1	luteo-sobemo-like_YP_009140472.1_Cymbidium_chlorotic_mosaic_virus	32.1	1.2e-31	luteo-sobemo	173.3	0.979424
Supergroup008	Known (defined by ICTV)	Luteo-Sobemo	Supergroup008--luteo-sobemo_freshwater_ORF66_SRR5204422_k141_50997_flag1_multi11_len3437	1	luteo-sobemo-like_WHBL72900_sobemovirus_g1_i1_len3408_529aa	36.2	1.8e-60	luteo-sobemo	90.8	0.888889
Supergroup008	Known (defined by ICTV)	Luteo-Sobemo	Supergroup008--luteo-sobemo_freshwater_ORF66_SRR6048934_k141_18360_flag1_multi21_len4606	1	luteo-sobemo-like_NP_821130.1_Sclerophthora_macrospora_virus_B	31.2	3.4e-79	luteo-sobemo	163.1	0.983539
Supergroup008	Known (defined by ICTV)	Luteo-Sobemo	Supergroup008--luteo-sobemo_freshwater_ORF66_SRR6049357_k141_98153_flag1_multi10_len4040	1	luteo-sobemo-like_BHZY59438_Luteoviridae_len4288_950aa	90.9	0	luteo-sobemo	146.9	0.979424
Supergroup008	Known (defined by ICTV)	Luteo-Sobemo	Supergroup008--luteo-sobemo_freshwater_ORF66_SRR6049468_k141_204428_flag1_multi55_len3184	1	luteo-sobemo-like_ASM94007.1_Caledonia_beadlet_anemone_sobemo-like_virus_1	40.4	4.5e-71	luteo-sobemo	187.6	0.983539
Supergroup008	Known (defined by ICTV)	Luteo-Sobemo	Supergroup008--luteo-sobemo_freshwater_ORF66_SRR6049468_k141_43549_flag1_multi293_len4569	0.999998	luteo-sobemo-like_BHZY59438_Luteoviridae_len4288_950aa	64.4	1.6e-285	luteo-sobemo	140.3	0.979424
Supergroup008	Known (defined by ICTV)	Luteo-Sobemo	Supergroup008--luteo-sobemo_freshwater_ORF66_SRR6684601_k141_23643_flag1_multi38_len3293	1	luteo-sobemo-like_YP_003896039.2_Velvet_tobacco_mottle_virus	30.2	4.2e-39	luteo-sobemo	181.4	0.983539
Supergroup008	Known (defined by ICTV)	Luteo-Sobemo	Supergroup008--luteo-sobemo_freshwater_ORF66_SRR6684602_k141_50995_flag1_multi18_len3832	1	luteo-sobemo-like_YP_006331061.2_Artemisia_virus_A	36.1	6e-36	luteo-sobemo	125.1	0.596708
Supergroup008	Known (defined by ICTV)	Luteo-Sobemo	Supergroup008--luteo-sobemo_freshwater_ORF66_SRR7109324_k141_53631_flag1_multi6_len3102	1	luteo-sobemo-like_spider132820_Sobemovirus_len4113_565aa	38.9	1.5e-60	luteo-sobemo	230.7	0.979424
Supergroup008	Known (defined by ICTV)	Luteo-Sobemo	Supergroup008--luteo-sobemo_freshwater_ORF66_SRR8512521_k119_52582_flag1_multi12_len4831	1	luteo-sobemo-like_WHBL72900_sobemovirus_g1_i1_len3408_529aa	43.6	1.8e-81	luteo-sobemo	93.7	0.901235
Supergroup008	Known (defined by ICTV)	Luteo-Sobemo	Supergroup008--luteo-sobemo_freshwater_ORF67_SRR12063579_k141_5807_flag1_multi30_len4619	0.999955	luteo-sobemo-like_YP_009254738.1_Pepo_aphid-borne_yellows_virus	31	6.6e-29	luteo-sobemo	186.3	0.950617
Supergroup008	Known (defined by ICTV)	Luteo-Sobemo	Supergroup008--luteo-sobemo_freshwater_ORF67_SRR12063583_k141_5023_flag1_multi83_len3873	1	luteo-sobemo-like_SZmix20791_sobemovirus_len3936_507aa	46.5	1.5e-84	luteo-sobemo	225.9	0.979424
Supergroup008	Known (defined by ICTV)	Luteo-Sobemo	Supergroup008--luteo-sobemo_freshwater_ORF67_SRR12063587_k141_478_flag1_multi31_len3861	1	luteo-sobemo-like_SZmix20791_sobemovirus_len3936_507aa	46.5	1.5e-84	luteo-sobemo	225.9	0.979424
Supergroup008	Known (defined by ICTV)	Luteo-Sobemo	Supergroup008--luteo-sobemo_freshwater_ORF67_SRR12063609_k141_8875_flag1_multi51_len4526	0.999997	luteo-sobemo-like_YP_009140472.1_Cymbidium_chlorotic_mosaic_virus	27.7	6.4e-45	luteo-sobemo	166	0.979424
Supergroup008	Known (defined by ICTV)	Luteo-Sobemo	Supergroup008--luteo-sobemo_freshwater_ORF67_SRR1596057_k99_51947_flag1_multi16_len3054	1	luteo-sobemo-like_SXSSP2571_Sobemovirus_len2989_494aa	43.5	4.1e-53	luteo-sobemo	241	0.983539
Supergroup008	Known (defined by ICTV)	Luteo-Sobemo	Supergroup008--luteo-sobemo_freshwater_ORF67_SRR5208543_k141_101468_flag1_multi64_len3156	1	luteo-sobemo-like_WHBL72900_sobemovirus_g1_i1_len3408_529aa	39.8	1e-82	luteo-sobemo	108.9	0.909465
Supergroup008	Known (defined by ICTV)	Luteo-Sobemo	Supergroup008--luteo-sobemo_freshwater_ORF67_SRR6049462_k141_92201_flag1_multi117_len4433	1	luteo-sobemo-like_WHBL72900_sobemovirus_g1_i1_len3408_529aa	39.6	9.2e-82	luteo-sobemo	105.2	0.90535
Supergroup008	Known (defined by ICTV)	Luteo-Sobemo	Supergroup008--luteo-sobemo_freshwater_ORF67_SRR7615555_k141_35009_flag1_multi13_len4205	1	luteo-sobemo-like_spider132820_Sobemovirus_len4113_565aa	42.2	9.8e-74	luteo-sobemo	236.9	0.983539
Supergroup008	Known (defined by ICTV)	Luteo-Sobemo	Supergroup008--luteo-sobemo_freshwater_ORF68_SRR12063560_k141_5141_flag1_multi36_len4415	1	luteo-sobemo-like_YP_003896039.2_Velvet_tobacco_mottle_virus	32.1	1.9e-21	luteo-sobemo	137.6	0.979424
Supergroup008	Known (defined by ICTV)	Luteo-Sobemo	Supergroup008--luteo-sobemo_freshwater_ORF68_SRR12063561_k141_5591_flag1_multi398_len4424	1	luteo-sobemo-like_YP_003896039.2_Velvet_tobacco_mottle_virus	32.1	1.5e-21	luteo-sobemo	137.4	0.979424
Supergroup008	Known (defined by ICTV)	Luteo-Sobemo	Supergroup008--luteo-sobemo_freshwater_ORF68_SRR12063605_k141_1136_flag1_multi20_len5256	0.999998	luteo-sobemo-like_BHZY60654_Luteoviridae_len4711_1103aa	29.5	2.7e-31	luteo-sobemo	85.8	0.901235
Supergroup008	Known (defined by ICTV)	Luteo-Sobemo	Supergroup008--luteo-sobemo_freshwater_ORF68_SRR12063610_k141_7177_flag1_multi16_len3726	1	luteo-sobemo-like_SZmix20791_sobemovirus_len3936_507aa	38.8	2.2e-59	luteo-sobemo	202	0.975309
Supergroup008	Known (defined by ICTV)	Luteo-Sobemo	Supergroup008--luteo-sobemo_freshwater_ORF68_SRR12063618_k141_10578_flag1_multi31_len5490	1	luteo-sobemo-like_AHA86920_Carascovirus_SF1	34.3	2.1e-116	luteo-sobemo	185.6	0.987654
Supergroup008	Known (defined by ICTV)	Luteo-Sobemo	Supergroup008--luteo-sobemo_freshwater_ORF68_SRR6049357_k141_143859_flag1_multi5_len4673	1	luteo-sobemo-like_YP_006331061.2_Artemisia_virus_A	32.7	2.4e-38	luteo-sobemo	183.9	0.983539
Supergroup008	Known (defined by ICTV)	Luteo-Sobemo	Supergroup008--luteo-sobemo_freshwater_ORF68_SRR6049462_k141_28838_flag1_multi13_len3179	0.999979	luteo-sobemo-like_YP_009336900.1_Beihai_sobemo-like_virus_5	42.5	5.1e-101	luteo-sobemo	119	0.987654
Supergroup008	Known (defined by ICTV)	Luteo-Sobemo	Supergroup008--luteo-sobemo_freshwater_ORF68_SRR6049463_k141_185511_flag1_multi7_len3541	0.999999	luteo-sobemo-like_WHBL72900_sobemovirus_g1_i1_len3408_529aa	34.3	3.1e-64	luteo-sobemo	96.6	0.917695
Supergroup008	Known (defined by ICTV)	Luteo-Sobemo	Supergroup008--luteo-sobemo_freshwater_ORF68_SRR6049463_k141_30836_flag1_multi9_len4414	1	luteo-sobemo-like_AHA86920_Carascovirus_SF1	31.7	6.8e-82	luteo-sobemo	157.4	0.987654
Supergroup008	Known (defined by ICTV)	Luteo-Sobemo	Supergroup008--luteo-sobemo_freshwater_ORF68_SRR7109325_k141_65495_flag1_multi14_len3703	1	luteo-sobemo-like_SZmix20791_sobemovirus_len3936_507aa	48.8	4.9e-89	luteo-sobemo	216.7	0.975309
Supergroup008	Known (defined by ICTV)	Luteo-Sobemo	Supergroup008--luteo-sobemo_freshwater_ORF68_SRR7615555_k141_32803_flag1_multi21_len5191	1	luteo-sobemo-like_YP_007438849.1_Lucerne_transient_streak_virus	33.7	4.5e-47	luteo-sobemo	215.4	0.983539
Supergroup008	Known (defined by ICTV)	Luteo-Sobemo	Supergroup008--luteo-sobemo_freshwater_ORF69_SRR12063544_k141_2970_flag1_multi7_len3478	1	luteo-sobemo-like_YP_009140472.1_Cymbidium_chlorotic_mosaic_virus	31.6	2.6e-43	luteo-sobemo	193.8	0.983539
Supergroup008	Known (defined by ICTV)	Luteo-Sobemo	Supergroup008--luteo-sobemo_freshwater_ORF69_SRR12063551_k141_4169_flag1_multi9_len3131	1	luteo-sobemo-like_YP_009336906.1_Sanxia_sobemo-like_virus_3	25.9	9.8e-11	luteo-sobemo	151.4	0.983539
Supergroup008	Known (defined by ICTV)	Luteo-Sobemo	Supergroup008--luteo-sobemo_freshwater_ORF69_SRR12063574_k141_8972_flag1_multi597_len3796	1	luteo-sobemo-like_SZmix20791_sobemovirus_len3936_507aa	48.8	1.5e-90	luteo-sobemo	229.2	0.983539
Supergroup008	Known (defined by ICTV)	Luteo-Sobemo	Supergroup008--luteo-sobemo_freshwater_ORF69_SRR12063623_k141_10788_flag1_multi12_len4410	1	luteo-sobemo-like_SZmix20791_sobemovirus_len3936_507aa	39.1	2.5e-58	luteo-sobemo	210.7	0.971193
Supergroup008	Known (defined by ICTV)	Luteo-Sobemo	Supergroup008--luteo-sobemo_freshwater_ORF69_SRR5208542_k141_15217_flag1_multi27_len4890	1	luteo-sobemo-like_YP_008083739.1_Maize_yellow_dwarf_virus_RMV	23	4.1e-09	luteo-sobemo	128.8	0.979424
Supergroup008	Known (defined by ICTV)	Luteo-Sobemo	Supergroup008--luteo-sobemo_freshwater_ORF69_SRR5249014_k141_36907_flag1_multi11_len3122	1	luteo-sobemo-like_CC64469_Luteoviridae_len2654_442aa	39.5	3.3e-61	luteo-sobemo	252.6	0.987654
Supergroup008	Known (defined by ICTV)	Luteo-Sobemo	Supergroup008--luteo-sobemo_freshwater_ORF69_SRR7109323_k141_45063_flag1_multi203_len3457	1	luteo-sobemo-like_HX_add_YP_010087762_Physalis_rugose_mosaic_virus	62.6	2.4e-165	luteo-sobemo	253.8	0.979424
Supergroup008	Known (defined by ICTV)	Luteo-Sobemo	Supergroup008--luteo-sobemo_freshwater_ORF69_SRR8512518_k99_62014_flag1_multi10_len3707	1	luteo-sobemo-like_YP_009140472.1_Cymbidium_chlorotic_mosaic_virus	54	2.3e-111	luteo-sobemo	231	0.983539
Supergroup008	Known (defined by ICTV)	Luteo-Sobemo	Supergroup008--luteo-sobemo_freshwater_ORF69_SRR8512519_k99_2172_flag1_multi126_len5507	0.999999	luteo-sobemo-like_AHA86920_Carascovirus_SF1	42.1	5.1e-129	luteo-sobemo	163.1	0.979424
Supergroup008	Known (defined by ICTV)	Luteo-Sobemo	Supergroup008--luteo-sobemo_freshwater_ORF69_SRR8512521_k119_49229_flag1_multi118_len5508	0.999999	luteo-sobemo-like_AHA86920_Carascovirus_SF1	42.1	5.1e-129	luteo-sobemo	163.1	0.979424
Supergroup008	Known (defined by ICTV)	Luteo-Sobemo	Supergroup008--luteo-sobemo_freshwater_ORF6_SRR10080829_k99_34591_flag1_multi7_len929	1	luteo-sobemo-like_WHYY23923_Luteoviridae_len3088_463aa	66.6	1.7e-96	luteo-sobemo	272.9	0.90535
Supergroup008	Known (defined by ICTV)	Luteo-Sobemo	Supergroup008--luteo-sobemo_freshwater_ORF6_SRR10080833_k119_4621_flag1_multi5_len2721	0.999986	luteo-sobemo-like_YP_009344991.1_Solanum_nodiflorum_mottle_virus	34.5	2.5e-33	luteo-sobemo	138.1	0.666667
Supergroup008	Known (defined by ICTV)	Luteo-Sobemo	Supergroup008--luteo-sobemo_freshwater_ORF6_SRR12063530_k119_6835_flag1_multi5_len1433	1	luteo-sobemo-like_YP_007438853.1_Ryegrass_mottle_virus	34.2	2.3e-28	luteo-sobemo	111.8	0.460905
Supergroup008	Known (defined by ICTV)	Luteo-Sobemo	Supergroup008--luteo-sobemo_freshwater_ORF6_SRR12063531_k141_5806_flag1_multi116_len3841	1	luteo-sobemo-like_SZmix20791_sobemovirus_len3936_507aa	64	1.1e-133	luteo-sobemo	217.3	0.975309
Supergroup008	Known (defined by ICTV)	Luteo-Sobemo	Supergroup008--luteo-sobemo_freshwater_ORF6_SRR12063535_k141_10361_flag1_multi25_len3874	1	luteo-sobemo-like_SZmix20791_sobemovirus_len3936_507aa	63.7	3.8e-132	luteo-sobemo	217.6	0.975309
Supergroup008	Known (defined by ICTV)	Luteo-Sobemo	Supergroup008--luteo-sobemo_freshwater_ORF6_SRR12063541_k141_2036_flag1_multi26_len4228	0.999989	luteo-sobemo-like_SZmix20791_sobemovirus_len3936_507aa	37.1	1.2e-48	luteo-sobemo	200.2	0.975309
Supergroup008	Known (defined by ICTV)	Luteo-Sobemo	Supergroup008--luteo-sobemo_freshwater_ORF6_SRR12063541_k141_5421_flag1_multi60_len4192	1	luteo-sobemo-like_SZmix20791_sobemovirus_len3936_507aa	39	2.4e-57	luteo-sobemo	214.3	0.979424
Supergroup008	Known (defined by ICTV)	Luteo-Sobemo	Supergroup008--luteo-sobemo_freshwater_ORF6_SRR12063543_k141_6395_flag1_multi18_len4079	1	luteo-sobemo-like_SZmix20791_sobemovirus_len3936_507aa	39.3	2.5e-58	luteo-sobemo	204	0.975309
Supergroup008	Known (defined by ICTV)	Luteo-Sobemo	Supergroup008--luteo-sobemo_freshwater_ORF6_SRR12063563_k141_5914_flag1_multi20_len3536	1	luteo-sobemo-like_YP_007438849.1_Lucerne_transient_streak_virus	30.4	8.7e-28	luteo-sobemo	175.6	0.987654
Supergroup008	Known (defined by ICTV)	Luteo-Sobemo	Supergroup008--luteo-sobemo_freshwater_ORF6_SRR12063567_k141_10618_flag1_multi11_len3854	1	luteo-sobemo-like_SZmix20791_sobemovirus_len3936_507aa	37.7	7.3e-55	luteo-sobemo	219.8	0.979424
Supergroup008	Known (defined by ICTV)	Luteo-Sobemo	Supergroup008--luteo-sobemo_freshwater_ORF6_SRR12063574_k141_9856_flag1_multi6_len1344	0.999995	luteo-sobemo-like_YP_006331061.2_Artemisia_virus_A	35	5.4e-37	luteo-sobemo	205.8	0.983539
Supergroup008	Known (defined by ICTV)	Luteo-Sobemo	Supergroup008--luteo-sobemo_freshwater_ORF6_SRR12063579_k141_3939_flag1_multi7_len1228	0.999921	luteo-sobemo-like_AHA86920_Carascovirus_SF1	27.4	1.7e-31	luteo-sobemo	51.4	0.407407
Supergroup008	Known (defined by ICTV)	Luteo-Sobemo	Supergroup008--luteo-sobemo_freshwater_ORF6_SRR12063599_k141_2285_flag1_multi4_len1244	1	luteo-sobemo-like_YP_008869286.1_Turnip_rosette_virus	33.7	1.5e-23	luteo-sobemo	71.6	0.465021
Supergroup008	Known (defined by ICTV)	Luteo-Sobemo	Supergroup008--luteo-sobemo_freshwater_ORF6_SRR12063613_k141_10714_flag1_multi3_len1213	0.99992	luteo-sobemo-like_YP_009140472.1_Cymbidium_chlorotic_mosaic_virus	35.2	6.5e-18	luteo-sobemo	159.8	0.884774
Supergroup008	Known (defined by ICTV)	Luteo-Sobemo	Supergroup008--luteo-sobemo_freshwater_ORF6_SRR12063613_k141_748_flag1_multi12_len2302	1	luteo-sobemo-like_spider132820_Sobemovirus_len4113_565aa	39.6	2.2e-37	luteo-sobemo	192.2	0.983539
Supergroup008	Known (defined by ICTV)	Luteo-Sobemo	Supergroup008--luteo-sobemo_freshwater_ORF6_SRR12063618_k141_8181_flag1_multi13_len3994	1	luteo-sobemo-like_YP_007438849.1_Lucerne_transient_streak_virus	30.5	2.5e-28	luteo-sobemo	175	0.987654
Supergroup008	Known (defined by ICTV)	Luteo-Sobemo	Supergroup008--luteo-sobemo_freshwater_ORF6_SRR12063624_k141_562_flag1_multi5_len1216	0.999961	luteo-sobemo-like_YP_009336811.1_Beihai_sobemo-like_virus_25	55.1	3.5e-74	luteo-sobemo	76.6	0.432099
Supergroup008	Known (defined by ICTV)	Luteo-Sobemo	Supergroup008--luteo-sobemo_freshwater_ORF6_SRR2089023_k99_2576_flag1_multi34_len1280	0.99999	luteo-sobemo-like_AHA86920_Carascovirus_SF1	44	2.5e-58	luteo-sobemo	103.6	0.646091
Supergroup008	Known (defined by ICTV)	Luteo-Sobemo	Supergroup008--luteo-sobemo_freshwater_ORF6_SRR5204323_k141_48273_flag1_multi12_len1510	0.999999	luteo-sobemo-like_YP_007438849.1_Lucerne_transient_streak_virus	98.3	1.6e-152	luteo-sobemo	249.5	0.979424
Supergroup008	Known (defined by ICTV)	Luteo-Sobemo	Supergroup008--luteo-sobemo_freshwater_ORF6_SRR5204452_k141_352118_flag1_multi6_len4697	1	luteo-sobemo-like_YP_009142784.1_Rottboellia_yellow_mottle_virus	33.6	3.9e-44	luteo-sobemo	200.2	0.983539
Supergroup008	Known (defined by ICTV)	Luteo-Sobemo	Supergroup008--luteo-sobemo_freshwater_ORF6_SRR6048562_k141_201464_flag1_multi10_len3058	1	luteo-sobemo-like_SXSSP2571_Sobemovirus_len2989_494aa	43.2	7.5e-53	luteo-sobemo	239.5	0.983539
Supergroup008	Known (defined by ICTV)	Luteo-Sobemo	Supergroup008--luteo-sobemo_freshwater_ORF6_SRR6048934_k141_7168_flag1_multi9_len2204	1	luteo-sobemo-like_YP_009142784.1_Rottboellia_yellow_mottle_virus	32.7	2.8e-40	luteo-sobemo	197.7	0.983539
Supergroup008	Known (defined by ICTV)	Luteo-Sobemo	Supergroup008--luteo-sobemo_freshwater_ORF6_SRR6049218_k141_140613_flag1_multi7_len1648	1	luteo-sobemo-like_BHZY60709_sobemovirus_len4797_546aa	41.5	2.3e-68	luteo-sobemo	228.9	0.983539
Supergroup008	Known (defined by ICTV)	Luteo-Sobemo	Supergroup008--luteo-sobemo_freshwater_ORF6_SRR6049458_k141_49049_flag1_multi7_len1287	0.999993	luteo-sobemo-like_BHZY59438_Luteoviridae_len4288_950aa	80.3	2.1e-122	luteo-sobemo	140.3	0.979424
Supergroup008	Known (defined by ICTV)	Luteo-Sobemo	Supergroup008--luteo-sobemo_freshwater_ORF6_SRR6049460_k141_19231_flag1_multi3_len1735	0.999977	luteo-sobemo-like_YP_008869286.1_Turnip_rosette_virus	40.8	9.6e-41	luteo-sobemo	116.5	0.481481
Supergroup008	Known (defined by ICTV)	Luteo-Sobemo	Supergroup008--luteo-sobemo_freshwater_ORF6_SRR6049464_k141_252358_flag1_multi6_len1613	1	luteo-sobemo-like_YP_008869286.1_Turnip_rosette_virus	34.8	6.4e-29	luteo-sobemo	202.2	0.975309
Supergroup008	Known (defined by ICTV)	Luteo-Sobemo	Supergroup008--luteo-sobemo_freshwater_ORF6_SRR6049464_k141_95414_flag1_multi5_len1887	1	luteo-sobemo-like_YP_009336811.1_Beihai_sobemo-like_virus_25	35.1	8.6e-36	luteo-sobemo	68.8	0.432099
Supergroup008	Known (defined by ICTV)	Luteo-Sobemo	Supergroup008--luteo-sobemo_freshwater_ORF6_SRR6281414_k141_2928_flag1_multi4_len923	0.999957	NA	NA	NA	luteo-sobemo	69.3	0.757202
Supergroup008	Known (defined by ICTV)	Luteo-Sobemo	Supergroup008--luteo-sobemo_freshwater_ORF6_SRR6281424_k141_7693_flag1_multi6_len1883	0.999992	luteo-sobemo-like_YP_007438858.2_Southern_bean_mosaic_virus	55	3.7e-83	luteo-sobemo	234.1	0.983539
Supergroup008	Known (defined by ICTV)	Luteo-Sobemo	Supergroup008--luteo-sobemo_freshwater_ORF6_SRR7109024_k141_12440_flag1_multi5_len1433	1	luteo-sobemo-like_YP_009336811.1_Beihai_sobemo-like_virus_25	64.8	3.9e-140	luteo-sobemo	168.2	0.975309
Supergroup008	Known (defined by ICTV)	Luteo-Sobemo	Supergroup008--luteo-sobemo_freshwater_ORF6_SRR7109324_k141_3616_flag1_multi24_len2645	1	luteo-sobemo-like_YP_002158813.2_Sowbane_mosaic_virus	29.8	1.2e-43	luteo-sobemo	218	0.987654
Supergroup008	Known (defined by ICTV)	Luteo-Sobemo	Supergroup008--luteo-sobemo_freshwater_ORF6_SRR7109325_k141_59387_flag1_multi4_len918	0.999909	NA	NA	NA	luteo-sobemo	37.2	0.415638
Supergroup008	Known (defined by ICTV)	Luteo-Sobemo	Supergroup008--luteo-sobemo_freshwater_ORF6_SRR7109325_k141_73409_flag1_multi4_len1541	1	luteo-sobemo-like_YP_007438858.2_Southern_bean_mosaic_virus	28.2	7.2e-22	luteo-sobemo	100.7	0.909465
Supergroup008	Known (defined by ICTV)	Luteo-Sobemo	Supergroup008--luteo-sobemo_freshwater_ORF6_SRR7524631_k141_19659_flag1_multi7_len2435	1	luteo-sobemo-like_YP_002158813.2_Sowbane_mosaic_virus	29.8	1.2e-43	luteo-sobemo	218	0.987654
Supergroup008	Known (defined by ICTV)	Luteo-Sobemo	Supergroup008--luteo-sobemo_freshwater_ORF6_SRR7524631_k141_3274_flag1_multi17_len911	0.999925	luteo-sobemo-like_YP_009336811.1_Beihai_sobemo-like_virus_25	66.9	1.2e-92	luteo-sobemo	132.7	0.683128
Supergroup008	Known (defined by ICTV)	Luteo-Sobemo	Supergroup008--luteo-sobemo_freshwater_ORF6_SRR7524631_k141_5290_flag1_multi7_len960	0.999952	luteo-sobemo-like_WHBL72900_sobemovirus_g1_i1_len3408_529aa	48.9	6.3e-63	luteo-sobemo	98.8	0.851852
Supergroup008	Known (defined by ICTV)	Luteo-Sobemo	Supergroup008--luteo-sobemo_freshwater_ORF6_SRR8512519_k99_31899_flag1_multi28_len4116	1	luteo-sobemo-like_YP_006331061.2_Artemisia_virus_A	49.9	2e-103	luteo-sobemo	243.8	0.983539
Supergroup008	Known (defined by ICTV)	Luteo-Sobemo	Supergroup008--luteo-sobemo_freshwater_ORF6_SRR8512519_k99_54534_flag1_multi12_len5029	1	luteo-sobemo-like_WHBL72900_sobemovirus_g1_i1_len3408_529aa	41.4	1.3e-85	luteo-sobemo	106.1	0.909465
Supergroup008	Known (defined by ICTV)	Luteo-Sobemo	Supergroup008--luteo-sobemo_freshwater_ORF6_SRR8512521_k119_37521_flag1_multi15_len6214	1	luteo-sobemo-like_YP_008869286.1_Turnip_rosette_virus	35	1.1e-42	luteo-sobemo	178.2	0.983539
Supergroup008	Known (defined by ICTV)	Luteo-Sobemo	Supergroup008--luteo-sobemo_freshwater_ORF6_SRR8526268_k141_116846_flag1_multi11_len916	1.49444e-05	NA	NA	NA	NA	NA	NA
Supergroup008	Known (defined by ICTV)	Luteo-Sobemo	Supergroup008--luteo-sobemo_freshwater_ORF70_SRR12063541_k141_3876_flag1_multi10_len4907	1	luteo-sobemo-like_WGML145690_Sobemovirus_len4288_493aa	29.4	2.7e-27	luteo-sobemo	164.9	0.975309
Supergroup008	Known (defined by ICTV)	Luteo-Sobemo	Supergroup008--luteo-sobemo_freshwater_ORF70_SRR12063559_k141_5121_flag1_multi30_len4754	1	luteo-sobemo-like_YP_004869651.2_Soybean_yellow_common_mosaic_virus	33.7	1.2e-36	luteo-sobemo	166.4	0.942387
Supergroup008	Known (defined by ICTV)	Luteo-Sobemo	Supergroup008--luteo-sobemo_freshwater_ORF70_SRR12063574_k141_3872_flag1_multi29_len4959	1	luteo-sobemo-like_CJLX29826_sobemovirus_len4863_496aa	37.5	5.3e-62	luteo-sobemo	177.7	0.983539
Supergroup008	Known (defined by ICTV)	Luteo-Sobemo	Supergroup008--luteo-sobemo_freshwater_ORF70_SRR12063618_k141_3107_flag1_multi132_len4067	1	luteo-sobemo-like_SZmix20791_sobemovirus_len3936_507aa	39.3	2.5e-58	luteo-sobemo	204	0.975309
Supergroup008	Known (defined by ICTV)	Luteo-Sobemo	Supergroup008--luteo-sobemo_freshwater_ORF70_SRR5209160_k141_33790_flag1_multi10_len3963	0.999984	luteo-sobemo-like_BHZY60769_sobemovirus_g1_i1_len4560_1067aa	54.9	7.4e-258	luteo-sobemo	152.6	0.979424
Supergroup008	Known (defined by ICTV)	Luteo-Sobemo	Supergroup008--luteo-sobemo_freshwater_ORF70_SRR6048648_k141_118919_flag1_multi13_len3762	0.999992	luteo-sobemo-like_BWBFG40829_Luteoviridae_len5222_1251aa	50.6	2.8e-128	luteo-sobemo	133.4	0.971193
Supergroup008	Known (defined by ICTV)	Luteo-Sobemo	Supergroup008--luteo-sobemo_freshwater_ORF70_SRR6048937_k141_22497_flag1_multi87_len3365	1	luteo-sobemo-like_BWBFG40829_Luteoviridae_len5222_1251aa	46.6	1.1e-103	luteo-sobemo	104	0.938272
Supergroup008	Known (defined by ICTV)	Luteo-Sobemo	Supergroup008--luteo-sobemo_freshwater_ORF70_SRR6049216_k141_33847_flag1_multi17_len4667	1	luteo-sobemo-like_YP_007438849.1_Lucerne_transient_streak_virus	41.7	4.9e-61	luteo-sobemo	222.1	0.983539
Supergroup008	Known (defined by ICTV)	Luteo-Sobemo	Supergroup008--luteo-sobemo_freshwater_ORF70_SRR6049357_k141_99364_flag1_multi110_len4468	1	NA	NA	NA	luteo-sobemo	74.1	0.958848
Supergroup008	Known (defined by ICTV)	Luteo-Sobemo	Supergroup008--luteo-sobemo_freshwater_ORF70_SRR7109325_k141_19911_flag1_multi8_len3354	1	luteo-sobemo-like_BHZY60634_sobemovirus_len4902_1154aa	29.1	4.8e-27	luteo-sobemo	73.7	0.617284
Supergroup008	Known (defined by ICTV)	Luteo-Sobemo	Supergroup008--luteo-sobemo_freshwater_ORF71_SRR12063534_k141_3694_flag1_multi30_len3417	1	luteo-sobemo-like_SZmix20791_sobemovirus_len3936_507aa	38.1	6.6e-56	luteo-sobemo	214.3	0.979424
Supergroup008	Known (defined by ICTV)	Luteo-Sobemo	Supergroup008--luteo-sobemo_freshwater_ORF71_SRR12063567_k141_4338_flag1_multi11_len5304	1	luteo-sobemo-like_AHA86920_Carascovirus_SF1	32	1.2e-87	luteo-sobemo	158.6	0.987654
Supergroup008	Known (defined by ICTV)	Luteo-Sobemo	Supergroup008--luteo-sobemo_freshwater_ORF71_SRR12063586_k141_4450_flag1_multi17_len4367	0.999996	luteo-sobemo-like_YP_009329970.1_Hubei_sobemo-like_virus_26	30.1	8e-19	luteo-sobemo	164.7	0.987654
Supergroup008	Known (defined by ICTV)	Luteo-Sobemo	Supergroup008--luteo-sobemo_freshwater_ORF71_SRR2089023_k99_5532_flag1_multi78_len3917	1	luteo-sobemo-like_AHA86920_Carascovirus_SF1	35.4	4.8e-123	luteo-sobemo	166.1	0.983539
Supergroup008	Known (defined by ICTV)	Luteo-Sobemo	Supergroup008--luteo-sobemo_freshwater_ORF71_SRR5208542_k141_26001_flag1_multi201_len4493	1	NA	NA	NA	luteo-sobemo	74.1	0.958848
Supergroup008	Known (defined by ICTV)	Luteo-Sobemo	Supergroup008--luteo-sobemo_freshwater_ORF71_SRR5208542_k141_42478_flag1_multi112_len4477	1	luteo-sobemo-like_YP_007697678.1_Sesbania_mosaic_virus	37.5	2.1e-47	luteo-sobemo	198.4	0.975309
Supergroup008	Known (defined by ICTV)	Luteo-Sobemo	Supergroup008--luteo-sobemo_freshwater_ORF71_SRR5249015_k141_296382_flag1_multi10_len4022	1	luteo-sobemo-like_SZmix20791_sobemovirus_len3936_507aa	41.5	1.8e-64	luteo-sobemo	217.4	0.971193
Supergroup008	Known (defined by ICTV)	Luteo-Sobemo	Supergroup008--luteo-sobemo_freshwater_ORF71_SRR6048585_k141_626_flag1_multi11_len3128	1	luteo-sobemo-like_QTM104806_Sobemovirus_Luteoviridae_len2802_500aa	34.8	3.8e-53	luteo-sobemo	208.7	0.987654
Supergroup008	Known (defined by ICTV)	Luteo-Sobemo	Supergroup008--luteo-sobemo_freshwater_ORF71_SRR8512519_k99_37506_flag1_multi44_len5162	0.999999	luteo-sobemo-like_BWBFG40829_Luteoviridae_len5222_1251aa	33.3	6.6e-140	luteo-sobemo	94	0.942387
Supergroup008	Known (defined by ICTV)	Luteo-Sobemo	Supergroup008--luteo-sobemo_freshwater_ORF72_SRR12063567_k141_9421_flag1_multi19_len4895	0.999996	luteo-sobemo-like_CJLX29826_sobemovirus_len4863_496aa	52.7	3.4e-113	luteo-sobemo	173.9	0.983539
Supergroup008	Known (defined by ICTV)	Luteo-Sobemo	Supergroup008--luteo-sobemo_freshwater_ORF72_SRR12063611_k141_2299_flag1_multi39_len3641	1	luteo-sobemo-like_SZmix20791_sobemovirus_len3936_507aa	47.4	5.4e-85	luteo-sobemo	232.4	0.979424
Supergroup008	Known (defined by ICTV)	Luteo-Sobemo	Supergroup008--luteo-sobemo_freshwater_ORF72_SRR12063615_k141_8986_flag1_multi6_len3422	1	luteo-sobemo-like_WHBL72900_sobemovirus_g1_i1_len3408_529aa	58.8	6.6e-142	luteo-sobemo	86.5	0.897119
Supergroup008	Known (defined by ICTV)	Luteo-Sobemo	Supergroup008--luteo-sobemo_freshwater_ORF72_SRR1601413_k119_23494_flag1_multi41_len2988	1	luteo-sobemo-like_ASY03256.1_Norway_luteo-like_virus_2	39.3	1.2e-48	luteo-sobemo	234.6	0.983539
Supergroup008	Known (defined by ICTV)	Luteo-Sobemo	Supergroup008--luteo-sobemo_freshwater_ORF72_SRR5194976_k119_3849_flag1_multi9_len3582	0.999992	luteo-sobemo-like_YP_006331061.2_Artemisia_virus_A	35.2	6.9e-42	luteo-sobemo	178.1	0.983539
Supergroup008	Known (defined by ICTV)	Luteo-Sobemo	Supergroup008--luteo-sobemo_freshwater_ORF72_SRR5249013_k141_5896_flag1_multi29_len5623	1	luteo-sobemo-like_BWBFG40829_Luteoviridae_len5222_1251aa	33.7	5.1e-139	luteo-sobemo	107.4	0.971193
Supergroup008	Known (defined by ICTV)	Luteo-Sobemo	Supergroup008--luteo-sobemo_freshwater_ORF72_SRR6048937_k141_78526_flag1_multi1001_len4496	1	luteo-sobemo-like_YP_007697678.1_Sesbania_mosaic_virus	37.1	8.8e-47	luteo-sobemo	199.5	0.975309
Supergroup008	Known (defined by ICTV)	Luteo-Sobemo	Supergroup008--luteo-sobemo_freshwater_ORF72_SRR6049379_k141_24178_flag1_multi9_len4037	0.999999	luteo-sobemo-like_BHZY59438_Luteoviridae_len4288_950aa	64.4	1e-277	luteo-sobemo	140.3	0.979424
Supergroup008	Known (defined by ICTV)	Luteo-Sobemo	Supergroup008--luteo-sobemo_freshwater_ORF73_SRR10080825_k99_47927_flag1_multi12_len3843	1	luteo-sobemo-like_CJLX29826_sobemovirus_len4863_496aa	46.9	7.2e-99	luteo-sobemo	159.2	0.979424
Supergroup008	Known (defined by ICTV)	Luteo-Sobemo	Supergroup008--luteo-sobemo_freshwater_ORF73_SRR12063543_k141_1590_flag1_multi33_len3527	0.999978	luteo-sobemo-like_NP_042510.2_Mushroom_bacilliform_virus	32.3	5e-57	luteo-sobemo	239.5	0.979424
Supergroup008	Known (defined by ICTV)	Luteo-Sobemo	Supergroup008--luteo-sobemo_freshwater_ORF73_SRR12063558_k141_1234_flag1_multi83_len4053	1	luteo-sobemo-like_SZmix20791_sobemovirus_len3936_507aa	37.5	1.6e-51	luteo-sobemo	200.4	0.975309
Supergroup008	Known (defined by ICTV)	Luteo-Sobemo	Supergroup008--luteo-sobemo_freshwater_ORF73_SRR12063567_k141_412_flag1_multi199_len4073	1	luteo-sobemo-like_SZmix20791_sobemovirus_len3936_507aa	38.7	5e-55	luteo-sobemo	196	0.971193
Supergroup008	Known (defined by ICTV)	Luteo-Sobemo	Supergroup008--luteo-sobemo_freshwater_ORF73_SRR12063580_k141_4776_flag1_multi99_len3943	1	luteo-sobemo-like_SZmix20791_sobemovirus_len3936_507aa	63.7	1.8e-134	luteo-sobemo	221.1	0.979424
Supergroup008	Known (defined by ICTV)	Luteo-Sobemo	Supergroup008--luteo-sobemo_freshwater_ORF73_SRR12063583_k141_5010_flag1_multi12_len4501	1	luteo-sobemo-like_YP_007438849.1_Lucerne_transient_streak_virus	31.3	1.9e-46	luteo-sobemo	198.7	0.983539
Supergroup008	Known (defined by ICTV)	Luteo-Sobemo	Supergroup008--luteo-sobemo_freshwater_ORF73_SRR12063618_k141_7178_flag1_multi21_len4158	0.999998	luteo-sobemo-like_YP_008869286.1_Turnip_rosette_virus	36.9	3.4e-52	luteo-sobemo	214.6	0.983539
Supergroup008	Known (defined by ICTV)	Luteo-Sobemo	Supergroup008--luteo-sobemo_freshwater_ORF73_SRR12063620_k141_900_flag1_multi24_len4503	1	luteo-sobemo-like_YP_009140472.1_Cymbidium_chlorotic_mosaic_virus	27.7	2.7e-44	luteo-sobemo	167.1	0.979424
Supergroup008	Known (defined by ICTV)	Luteo-Sobemo	Supergroup008--luteo-sobemo_freshwater_ORF73_SRR12063623_k141_11933_flag1_multi59_len4059	1	luteo-sobemo-like_SZmix20791_sobemovirus_len3936_507aa	38.7	5e-55	luteo-sobemo	196	0.971193
Supergroup008	Known (defined by ICTV)	Luteo-Sobemo	Supergroup008--luteo-sobemo_freshwater_ORF73_SRR7109323_k141_49531_flag1_multi112_len4574	1	luteo-sobemo-like_spider132820_Sobemovirus_len4113_565aa	42.2	9.8e-74	luteo-sobemo	236.9	0.983539
Supergroup008	Known (defined by ICTV)	Luteo-Sobemo	Supergroup008--luteo-sobemo_freshwater_ORF73_SRR7109325_k141_29091_flag1_multi6_len4299	0.999994	luteo-sobemo-like_YP_002158813.2_Sowbane_mosaic_virus	29.5	1.2e-32	luteo-sobemo	173.1	0.971193
Supergroup008	Known (defined by ICTV)	Luteo-Sobemo	Supergroup008--luteo-sobemo_freshwater_ORF74_SRR12063539_k141_7157_flag1_multi17_len5205	1	luteo-sobemo-like_NP_821130.1_Sclerophthora_macrospora_virus_B	30.9	6.2e-77	luteo-sobemo	154.7	0.983539
Supergroup008	Known (defined by ICTV)	Luteo-Sobemo	Supergroup008--luteo-sobemo_freshwater_ORF74_SRR12063560_k141_2356_flag1_multi16_len5303	1	luteo-sobemo-like_YP_009336811.1_Beihai_sobemo-like_virus_25	33.3	1.7e-59	luteo-sobemo	180.2	0.979424
Supergroup008	Known (defined by ICTV)	Luteo-Sobemo	Supergroup008--luteo-sobemo_freshwater_ORF74_SRR12063586_k141_5918_flag1_multi57_len5273	1	luteo-sobemo-like_YP_007438853.1_Ryegrass_mottle_virus	41.4	4.6e-65	luteo-sobemo	211.9	0.983539
Supergroup008	Known (defined by ICTV)	Luteo-Sobemo	Supergroup008--luteo-sobemo_freshwater_ORF74_SRR12063615_k141_9256_flag1_multi19_len5572	1	luteo-sobemo-like_spider132820_Sobemovirus_len4113_565aa	36.1	7.6e-45	luteo-sobemo	212.6	0.979424
Supergroup008	Known (defined by ICTV)	Luteo-Sobemo	Supergroup008--luteo-sobemo_freshwater_ORF74_SRR5204323_k141_23048_flag1_multi8_len3093	1	luteo-sobemo-like_NP_821130.1_Sclerophthora_macrospora_virus_B	47.5	3.9e-160	luteo-sobemo	128.4	0.983539
Supergroup008	Known (defined by ICTV)	Luteo-Sobemo	Supergroup008--luteo-sobemo_freshwater_ORF74_SRR7109325_k141_40499_flag1_multi11_len5547	1	luteo-sobemo-like_NP_942020.1_Cocksfoot_mottle_virus	32.7	1e-13	luteo-sobemo	121.9	0.975309
Supergroup008	Known (defined by ICTV)	Luteo-Sobemo	Supergroup008--luteo-sobemo_freshwater_ORF74_SRR7615563_k141_26733_flag1_multi10_len5079	0.99995	luteo-sobemo-like_YP_009330060.1_Hubei_sobemo-like_virus_31	30.2	7.5e-14	luteo-sobemo	151.7	0.979424
Supergroup008	Known (defined by ICTV)	Luteo-Sobemo	Supergroup008--luteo-sobemo_freshwater_ORF74_SRR8512518_k99_9655_flag1_multi17_len3899	1	luteo-sobemo-like_YP_002158813.2_Sowbane_mosaic_virus	32.7	8.3e-42	luteo-sobemo	205.6	0.983539
Supergroup008	Known (defined by ICTV)	Luteo-Sobemo	Supergroup008--luteo-sobemo_freshwater_ORF74_SRR8512519_k99_61904_flag1_multi19_len3890	1	luteo-sobemo-like_YP_002158813.2_Sowbane_mosaic_virus	32.7	8.3e-42	luteo-sobemo	205.6	0.983539
Supergroup008	Known (defined by ICTV)	Luteo-Sobemo	Supergroup008--luteo-sobemo_freshwater_ORF75_SRR12063535_k141_9477_flag1_multi13_len4067	1	luteo-sobemo-like_SZmix20791_sobemovirus_len3936_507aa	35.1	8.6e-35	luteo-sobemo	169.8	0.979424
Supergroup008	Known (defined by ICTV)	Luteo-Sobemo	Supergroup008--luteo-sobemo_freshwater_ORF75_SRR12063543_k141_6157_flag1_multi29_len5504	1	luteo-sobemo-like_YP_004869651.2_Soybean_yellow_common_mosaic_virus	34.3	2.9e-47	luteo-sobemo	208.1	0.983539
Supergroup008	Known (defined by ICTV)	Luteo-Sobemo	Supergroup008--luteo-sobemo_freshwater_ORF75_SRR12063574_k141_3623_flag1_multi11_len3926	1	luteo-sobemo-like_YP_008869286.1_Turnip_rosette_virus	37.2	2.9e-49	luteo-sobemo	216.9	0.987654
Supergroup008	Known (defined by ICTV)	Luteo-Sobemo	Supergroup008--luteo-sobemo_freshwater_ORF75_SRR12063587_k141_5142_flag1_multi25_len5831	1	luteo-sobemo-like_YP_009336811.1_Beihai_sobemo-like_virus_25	56.5	5.7e-127	luteo-sobemo	171.2	0.979424
Supergroup008	Known (defined by ICTV)	Luteo-Sobemo	Supergroup008--luteo-sobemo_freshwater_ORF75_SRR12063596_k119_5838_flag1_multi176_len4579	1	luteo-sobemo-like_YP_007438849.1_Lucerne_transient_streak_virus	32.3	2.7e-42	luteo-sobemo	172.8	0.971193
Supergroup008	Known (defined by ICTV)	Luteo-Sobemo	Supergroup008--luteo-sobemo_freshwater_ORF75_SRR2089116_k99_1336_flag1_multi31_len3500	1	luteo-sobemo-like_NP_942020.1_Cocksfoot_mottle_virus	98.3	4.6e-248	luteo-sobemo	249.7	0.979424
Supergroup008	Known (defined by ICTV)	Luteo-Sobemo	Supergroup008--luteo-sobemo_freshwater_ORF75_SRR5194977_k119_118645_flag1_multi13_len3900	1	luteo-sobemo-like_YP_008869286.1_Turnip_rosette_virus	31.2	2.7e-34	luteo-sobemo	151.1	0.938272
Supergroup008	Known (defined by ICTV)	Luteo-Sobemo	Supergroup008--luteo-sobemo_freshwater_ORF75_SRR5208543_k141_169714_flag1_multi5_len3194	1	luteo-sobemo-like_YP_009336900.1_Beihai_sobemo-like_virus_5	72.1	0	luteo-sobemo	139.5	0.979424
Supergroup008	Known (defined by ICTV)	Luteo-Sobemo	Supergroup008--luteo-sobemo_freshwater_ORF75_SRR5249012_k141_193992_flag1_multi22_len4236	1	luteo-sobemo-like_WHBL72900_sobemovirus_g1_i1_len3408_529aa	37.9	4e-63	luteo-sobemo	90.3	0.888889
Supergroup008	Known (defined by ICTV)	Luteo-Sobemo	Supergroup008--luteo-sobemo_freshwater_ORF75_SRR6049377_k141_41261_flag1_multi620_len3986	1	luteo-sobemo-like_WHBL72900_sobemovirus_g1_i1_len3408_529aa	39.7	9.9e-82	luteo-sobemo	108.6	0.90535
Supergroup008	Known (defined by ICTV)	Luteo-Sobemo	Supergroup008--luteo-sobemo_freshwater_ORF75_SRR6049381_k141_65224_flag1_multi55_len3940	0.999997	luteo-sobemo-like_WHBL72900_sobemovirus_g1_i1_len3408_529aa	39.8	1.3e-82	luteo-sobemo	109.4	0.909465
Supergroup008	Known (defined by ICTV)	Luteo-Sobemo	Supergroup008--luteo-sobemo_freshwater_ORF75_SRR6049464_k141_150001_flag1_multi11_len4819	0.999999	luteo-sobemo-like_YP_386495.1_Heterocapsa_circularisquama_RNA_virus_01	39.1	3.4e-163	luteo-sobemo	131.1	0.975309
Supergroup008	Known (defined by ICTV)	Luteo-Sobemo	Supergroup008--luteo-sobemo_freshwater_ORF75_SRR8512522_k99_56007_flag1_multi286_len5523	1	luteo-sobemo-like_NP_042302.3_Southern_cowpea_mosaic_virus	39.3	2.9e-47	luteo-sobemo	230.6	0.983539
Supergroup008	Known (defined by ICTV)	Luteo-Sobemo	Supergroup008--luteo-sobemo_freshwater_ORF76_SRR10080826_k99_26725_flag1_multi51_len4422	0.999987	luteo-sobemo-like_YP_002158813.2_Sowbane_mosaic_virus	25.6	9.7e-14	luteo-sobemo	95.2	0.930041
Supergroup008	Known (defined by ICTV)	Luteo-Sobemo	Supergroup008--luteo-sobemo_freshwater_ORF76_SRR12063541_k141_1635_flag1_multi18_len4451	0.999979	luteo-sobemo-like_YP_006589925.2_Papaya_lethal_yellowing_virus	33.8	2.4e-45	luteo-sobemo	182.8	0.975309
Supergroup008	Known (defined by ICTV)	Luteo-Sobemo	Supergroup008--luteo-sobemo_freshwater_ORF76_SRR5194979_k119_80931_flag1_multi7_len4188	1	luteo-sobemo-like_BWBFG40829_Luteoviridae_len5222_1251aa	51.2	1.3e-127	luteo-sobemo	133.4	0.971193
Supergroup008	Known (defined by ICTV)	Luteo-Sobemo	Supergroup008--luteo-sobemo_freshwater_ORF76_SRR5209160_k141_22171_flag1_multi13_len5289	1	luteo-sobemo-like_YP_006331061.2_Artemisia_virus_A	35.8	2.5e-56	luteo-sobemo	215.4	0.987654
Supergroup008	Known (defined by ICTV)	Luteo-Sobemo	Supergroup008--luteo-sobemo_freshwater_ORF76_SRR6049467_k141_2713_flag1_multi20_len7926	0.999878	luteo-sobemo-like_YP_009336900.1_Beihai_sobemo-like_virus_5	28.3	1.3e-33	luteo-sobemo	98.9	0.897119
Supergroup008	Known (defined by ICTV)	Luteo-Sobemo	Supergroup008--luteo-sobemo_freshwater_ORF76_SRR8512519_k99_4262_flag1_multi8_len3031	0.999973	luteo-sobemo-like_BWBFG40829_Luteoviridae_len5222_1251aa	51.9	1e-95	luteo-sobemo	122.7	0.971193
Supergroup008	Known (defined by ICTV)	Luteo-Sobemo	Supergroup008--luteo-sobemo_freshwater_ORF77_SRR12063541_k141_5435_flag1_multi21_len5485	1	luteo-sobemo-like_YP_009344991.1_Solanum_nodiflorum_mottle_virus	33.8	8.3e-40	luteo-sobemo	188.1	0.983539
Supergroup008	Known (defined by ICTV)	Luteo-Sobemo	Supergroup008--luteo-sobemo_freshwater_ORF77_SRR12063574_k141_4180_flag1_multi27_len5068	0.999964	luteo-sobemo-like_CJLX29826_sobemovirus_len4863_496aa	38.1	1.3e-63	luteo-sobemo	183.4	0.979424
Supergroup008	Known (defined by ICTV)	Luteo-Sobemo	Supergroup008--luteo-sobemo_freshwater_ORF77_SRR12063623_k141_5286_flag1_multi11_len4037	1	luteo-sobemo-like_YP_009142784.1_Rottboellia_yellow_mottle_virus	40.2	4.3e-57	luteo-sobemo	244.3	0.987654
Supergroup008	Known (defined by ICTV)	Luteo-Sobemo	Supergroup008--luteo-sobemo_freshwater_ORF77_SRR5249015_k141_270226_flag1_multi25_len4137	0.999999	luteo-sobemo-like_YP_006331061.2_Artemisia_virus_A	34	1.4e-48	luteo-sobemo	190.8	0.987654
Supergroup008	Known (defined by ICTV)	Luteo-Sobemo	Supergroup008--luteo-sobemo_freshwater_ORF77_SRR6049377_k141_52506_flag1_multi6_len4877	1	luteo-sobemo-like_BWBFG40829_Luteoviridae_len5222_1251aa	41.4	2e-194	luteo-sobemo	133.3	0.971193
Supergroup008	Known (defined by ICTV)	Luteo-Sobemo	Supergroup008--luteo-sobemo_freshwater_ORF77_SRR6049464_k141_73004_flag1_multi56_len7999	0.999878	luteo-sobemo-like_YP_009336900.1_Beihai_sobemo-like_virus_5	28.3	1.3e-33	luteo-sobemo	98.9	0.897119
Supergroup008	Known (defined by ICTV)	Luteo-Sobemo	Supergroup008--luteo-sobemo_freshwater_ORF77_SRR6684602_k141_66779_flag1_multi36_len4862	1	luteo-sobemo-like_QGL04934.1_Hubei_sclerotinia_RNA_virus_1	38.1	5.4e-51	luteo-sobemo	166.9	0.979424
Supergroup008	Known (defined by ICTV)	Luteo-Sobemo	Supergroup008--luteo-sobemo_freshwater_ORF78_SRR12063534_k141_3953_flag1_multi137_len4057	1	luteo-sobemo-like_spider132820_Sobemovirus_len4113_565aa	37.8	1.3e-47	luteo-sobemo	211.9	0.975309
Supergroup008	Known (defined by ICTV)	Luteo-Sobemo	Supergroup008--luteo-sobemo_freshwater_ORF78_SRR12063567_k141_12844_flag1_multi8_len4916	0.999987	luteo-sobemo-like_AHA86920_Carascovirus_SF1	36.8	6e-122	luteo-sobemo	144.3	0.962963
Supergroup008	Known (defined by ICTV)	Luteo-Sobemo	Supergroup008--luteo-sobemo_freshwater_ORF78_SRR12063614_k141_2596_flag1_multi44_len4086	1	luteo-sobemo-like_SZmix20791_sobemovirus_len3936_507aa	38.7	2.9e-56	luteo-sobemo	203.3	0.975309
Supergroup008	Known (defined by ICTV)	Luteo-Sobemo	Supergroup008--luteo-sobemo_freshwater_ORF78_SRR12063620_k141_521_flag1_multi2114_len3649	1	luteo-sobemo-like_SZmix20791_sobemovirus_len3936_507aa	38.2	9.4e-55	luteo-sobemo	212.8	0.975309
Supergroup008	Known (defined by ICTV)	Luteo-Sobemo	Supergroup008--luteo-sobemo_freshwater_ORF78_SRR2089023_k99_10139_flag1_multi207_len4304	0.999983	luteo-sobemo-like_YP_004869651.2_Soybean_yellow_common_mosaic_virus	35.2	4.2e-49	luteo-sobemo	243.3	0.983539
Supergroup008	Known (defined by ICTV)	Luteo-Sobemo	Supergroup008--luteo-sobemo_freshwater_ORF78_SRR6049460_k141_27222_flag1_multi22_len3399	0.999997	luteo-sobemo-like_WHBL72900_sobemovirus_g1_i1_len3408_529aa	39.8	1.6e-82	luteo-sobemo	107.6	0.909465
Supergroup008	Known (defined by ICTV)	Luteo-Sobemo	Supergroup008--luteo-sobemo_freshwater_ORF78_SRR6049461_k141_33441_flag1_multi17_len3686	0.999999	luteo-sobemo-like_YP_009336900.1_Beihai_sobemo-like_virus_5	32.5	5.6e-109	luteo-sobemo	110.2	0.983539
Supergroup008	Known (defined by ICTV)	Luteo-Sobemo	Supergroup008--luteo-sobemo_freshwater_ORF78_SRR6049463_k141_149360_flag1_multi11_len4886	1	luteo-sobemo-like_YP_386495.1_Heterocapsa_circularisquama_RNA_virus_01	39	4.2e-163	luteo-sobemo	131.1	0.975309
Supergroup008	Known (defined by ICTV)	Luteo-Sobemo	Supergroup008--luteo-sobemo_freshwater_ORF78_SRR6049468_k141_38270_flag1_multi19_len3971	1	luteo-sobemo-like_BHZY59438_Luteoviridae_len4288_950aa	61.6	5.9e-270	luteo-sobemo	149.5	0.979424
Supergroup008	Known (defined by ICTV)	Luteo-Sobemo	Supergroup008--luteo-sobemo_freshwater_ORF79_SRR12063546_k119_9816_flag1_multi46_len4107	1	luteo-sobemo-like_SZmix20791_sobemovirus_len3936_507aa	39	7e-58	luteo-sobemo	215.9	0.979424
Supergroup008	Known (defined by ICTV)	Luteo-Sobemo	Supergroup008--luteo-sobemo_freshwater_ORF79_SRR12063547_k141_7534_flag1_multi10_len5637	1	luteo-sobemo-like_YP_009336811.1_Beihai_sobemo-like_virus_25	48.1	1.9e-108	luteo-sobemo	166.6	0.975309
Supergroup008	Known (defined by ICTV)	Luteo-Sobemo	Supergroup008--luteo-sobemo_freshwater_ORF79_SRR12063576_k141_6375_flag1_multi26_len4303	1	luteo-sobemo-like_YP_009142784.1_Rottboellia_yellow_mottle_virus	36.9	4.6e-47	luteo-sobemo	219.8	0.987654
Supergroup008	Known (defined by ICTV)	Luteo-Sobemo	Supergroup008--luteo-sobemo_freshwater_ORF79_SRR6048937_k141_53827_flag1_multi35_len3921	1	luteo-sobemo-like_BHZY60709_sobemovirus_len4797_546aa	41.4	1.5e-66	luteo-sobemo	221.5	0.975309
Supergroup008	Known (defined by ICTV)	Luteo-Sobemo	Supergroup008--luteo-sobemo_freshwater_ORF79_SRR6684603_k141_68579_flag1_multi11_len4471	1	luteo-sobemo-like_YP_006331061.2_Artemisia_virus_A	35.4	1.6e-46	luteo-sobemo	195.8	0.983539
Supergroup008	Known (defined by ICTV)	Luteo-Sobemo	Supergroup008--luteo-sobemo_freshwater_ORF79_SRR7615556_k141_52269_flag1_multi9_len5550	0.999954	luteo-sobemo-like_YP_003896039.2_Velvet_tobacco_mottle_virus	28.2	3.2e-23	luteo-sobemo	134.4	0.979424
Supergroup008	Known (defined by ICTV)	Luteo-Sobemo	Supergroup008--luteo-sobemo_freshwater_ORF79_SRR8526268_k141_3766_flag1_multi23_len3809	0.999987	luteo-sobemo-like_SZmix20791_sobemovirus_len3936_507aa	39.4	8.8e-57	luteo-sobemo	214.8	0.983539
Supergroup008	Known (defined by ICTV)	Luteo-Sobemo	Supergroup008--luteo-sobemo_freshwater_ORF7_SRR10080825_k99_23672_flag1_multi5_len1305	1	luteo-sobemo-like_YP_007438858.2_Southern_bean_mosaic_virus	26.4	6.3e-15	luteo-sobemo	82.1	0.493827
Supergroup008	Known (defined by ICTV)	Luteo-Sobemo	Supergroup008--luteo-sobemo_freshwater_ORF7_SRR12063541_k141_6114_flag1_multi72_len4101	1	luteo-sobemo-like_SZmix20791_sobemovirus_len3936_507aa	37.2	5.2e-55	luteo-sobemo	211.1	0.975309
Supergroup008	Known (defined by ICTV)	Luteo-Sobemo	Supergroup008--luteo-sobemo_freshwater_ORF7_SRR12063551_k141_4315_flag1_multi7_len1018	1	luteo-sobemo-like_SZmix20791_sobemovirus_len3936_507aa	40	7.1e-42	luteo-sobemo	152.6	0.666667
Supergroup008	Known (defined by ICTV)	Luteo-Sobemo	Supergroup008--luteo-sobemo_freshwater_ORF7_SRR12063579_k141_3771_flag1_multi8_len1262	0.999987	luteo-sobemo-like_YP_009336811.1_Beihai_sobemo-like_virus_25	56	6.3e-106	luteo-sobemo	167	0.975309
Supergroup008	Known (defined by ICTV)	Luteo-Sobemo	Supergroup008--luteo-sobemo_freshwater_ORF7_SRR12063583_k141_1635_flag1_multi14_len4891	1	luteo-sobemo-like_YP_009330124.1_Hubei_sobemo-like_virus_23	25.9	2.2e-20	luteo-sobemo	143.3	0.967078
Supergroup008	Known (defined by ICTV)	Luteo-Sobemo	Supergroup008--luteo-sobemo_freshwater_ORF7_SRR12063583_k141_495_flag1_multi7_len912	1	luteo-sobemo-like_YP_009352245.1_Cowpea_polerovirus_1	34	4.9e-29	luteo-sobemo	147.2	0.761317
Supergroup008	Known (defined by ICTV)	Luteo-Sobemo	Supergroup008--luteo-sobemo_freshwater_ORF7_SRR12063596_k119_8334_flag1_multi36_len4224	1	luteo-sobemo-like_YP_007438853.1_Ryegrass_mottle_virus	35	2e-46	luteo-sobemo	210.9	0.979424
Supergroup008	Known (defined by ICTV)	Luteo-Sobemo	Supergroup008--luteo-sobemo_freshwater_ORF7_SRR12063620_k141_7111_flag1_multi6_len1314	0.999933	luteo-sobemo-like_SZmix20791_sobemovirus_len3936_507aa	35	1.8e-37	luteo-sobemo	169.9	0.979424
Supergroup008	Known (defined by ICTV)	Luteo-Sobemo	Supergroup008--luteo-sobemo_freshwater_ORF7_SRR12063623_k141_3622_flag1_multi81_len5363	1	luteo-sobemo-like_YP_006589925.2_Papaya_lethal_yellowing_virus	38.8	8.5e-60	luteo-sobemo	212.5	0.983539
Supergroup008	Known (defined by ICTV)	Luteo-Sobemo	Supergroup008--luteo-sobemo_freshwater_ORF7_SRR5204421_k141_187418_flag1_multi12_len1140	1	luteo-sobemo-like_YP_009329988.1_Hubei_sobemo-like_virus_32	46.8	5e-70	luteo-sobemo	229.6	0.983539
Supergroup008	Known (defined by ICTV)	Luteo-Sobemo	Supergroup008--luteo-sobemo_freshwater_ORF7_SRR5208542_k141_33034_flag1_multi7_len917	0.999997	luteo-sobemo-like_YP_002158813.2_Sowbane_mosaic_virus	35.1	3e-33	luteo-sobemo	125.6	0.596708
Supergroup008	Known (defined by ICTV)	Luteo-Sobemo	Supergroup008--luteo-sobemo_freshwater_ORF7_SRR5208542_k141_88930_flag1_multi15_len1055	0.999935	luteo-sobemo-like_YP_006331061.2_Artemisia_virus_A	35.1	5.2e-27	luteo-sobemo	126.2	0.761317
Supergroup008	Known (defined by ICTV)	Luteo-Sobemo	Supergroup008--luteo-sobemo_freshwater_ORF7_SRR5209166_k141_80847_flag1_multi147_len4472	1	luteo-sobemo-like_YP_007697678.1_Sesbania_mosaic_virus	37.1	8.8e-47	luteo-sobemo	199.5	0.975309
Supergroup008	Known (defined by ICTV)	Luteo-Sobemo	Supergroup008--luteo-sobemo_freshwater_ORF7_SRR5209166_k141_88909_flag1_multi59_len5292	1	luteo-sobemo-like_WHBL72900_sobemovirus_g1_i1_len3408_529aa	39.6	7.5e-82	luteo-sobemo	105.5	0.90535
Supergroup008	Known (defined by ICTV)	Luteo-Sobemo	Supergroup008--luteo-sobemo_freshwater_ORF7_SRR5860223_k141_18613_flag1_multi6_len1612	1	luteo-sobemo-like_YP_006589925.2_Papaya_lethal_yellowing_virus	42.4	7.1e-45	luteo-sobemo	215.4	0.987654
Supergroup008	Known (defined by ICTV)	Luteo-Sobemo	Supergroup008--luteo-sobemo_freshwater_ORF7_SRR6048938_k141_119578_flag1_multi209_len4472	1	luteo-sobemo-like_YP_007697678.1_Sesbania_mosaic_virus	37.1	8.8e-47	luteo-sobemo	199.5	0.975309
Supergroup008	Known (defined by ICTV)	Luteo-Sobemo	Supergroup008--luteo-sobemo_freshwater_ORF7_SRR6048939_k141_19056_flag1_multi116_len4463	1	luteo-sobemo-like_YP_007697678.1_Sesbania_mosaic_virus	37.1	8.8e-47	luteo-sobemo	199.5	0.975309
Supergroup008	Known (defined by ICTV)	Luteo-Sobemo	Supergroup008--luteo-sobemo_freshwater_ORF7_SRR6048962_k141_10979_flag1_multi10_len1577	1	luteo-sobemo-like_YP_006331061.2_Artemisia_virus_A	40.6	3.1e-53	luteo-sobemo	196.8	0.847737
Supergroup008	Known (defined by ICTV)	Luteo-Sobemo	Supergroup008--luteo-sobemo_freshwater_ORF7_SRR6049357_k141_121901_flag1_multi114_len1744	0.999992	NA	NA	NA	luteo-sobemo	74.7	0.958848
Supergroup008	Known (defined by ICTV)	Luteo-Sobemo	Supergroup008--luteo-sobemo_freshwater_ORF7_SRR6049362_k141_19650_flag1_multi5_len964	0.999884	NA	NA	NA	luteo-sobemo	50.9	0.609053
Supergroup008	Known (defined by ICTV)	Luteo-Sobemo	Supergroup008--luteo-sobemo_freshwater_ORF7_SRR6049377_k141_42820_flag1_multi17_len4708	1	luteo-sobemo-like_BHZY60709_sobemovirus_len4797_546aa	89.3	7.9e-223	luteo-sobemo	227	0.962963
Supergroup008	Known (defined by ICTV)	Luteo-Sobemo	Supergroup008--luteo-sobemo_freshwater_ORF7_SRR6049381_k141_83613_flag1_multi4_len1604	0.99998	luteo-sobemo-like_BHZY59438_Luteoviridae_len4288_950aa	80.2	4e-132	luteo-sobemo	147.8	0.979424
Supergroup008	Known (defined by ICTV)	Luteo-Sobemo	Supergroup008--luteo-sobemo_freshwater_ORF7_SRR6049458_k141_35079_flag1_multi10_len3153	1	luteo-sobemo-like_ASM94007.1_Caledonia_beadlet_anemone_sobemo-like_virus_1	40.4	2.5e-71	luteo-sobemo	187.1	0.983539
Supergroup008	Known (defined by ICTV)	Luteo-Sobemo	Supergroup008--luteo-sobemo_freshwater_ORF7_SRR6049461_k141_19273_flag1_multi10_len3260	0.999997	luteo-sobemo-like_WCLSXC83893_Luteoviridae_L_len2685_511aa	36.4	5.2e-57	luteo-sobemo	230.9	0.987654
Supergroup008	Known (defined by ICTV)	Luteo-Sobemo	Supergroup008--luteo-sobemo_freshwater_ORF7_SRR6049463_k141_178264_flag1_multi4_len1238	1	luteo-sobemo-like_BWBFG40829_Luteoviridae_len5222_1251aa	51.6	2.3e-91	luteo-sobemo	119.8	0.971193
Supergroup008	Known (defined by ICTV)	Luteo-Sobemo	Supergroup008--luteo-sobemo_freshwater_ORF7_SRR6049464_k141_29998_flag1_multi21_len1000	0.999993	NA	NA	NA	luteo-sobemo	31.1	0.419753
Supergroup008	Known (defined by ICTV)	Luteo-Sobemo	Supergroup008--luteo-sobemo_freshwater_ORF7_SRR6201979_k141_129499_flag1_multi6_len2625	1	luteo-sobemo-like_QTM104806_Sobemovirus_Luteoviridae_len2802_500aa	35.7	1.1e-53	luteo-sobemo	231.9	0.987654
Supergroup008	Known (defined by ICTV)	Luteo-Sobemo	Supergroup008--luteo-sobemo_freshwater_ORF7_SRR7109024_k141_35909_flag1_multi10_len924	1	luteo-sobemo-like_YP_009142784.1_Rottboellia_yellow_mottle_virus	34	7.7e-30	luteo-sobemo	133.9	0.609053
Supergroup008	Known (defined by ICTV)	Luteo-Sobemo	Supergroup008--luteo-sobemo_freshwater_ORF7_SRR7109024_k141_523_flag1_multi30_len4817	1	luteo-sobemo-like_YP_009142784.1_Rottboellia_yellow_mottle_virus	33.3	3.6e-41	luteo-sobemo	194.3	0.979424
Supergroup008	Known (defined by ICTV)	Luteo-Sobemo	Supergroup008--luteo-sobemo_freshwater_ORF7_SRR7109323_k141_34435_flag1_multi33_len1880	1	luteo-sobemo-like_YP_009140472.1_Cymbidium_chlorotic_mosaic_virus	63.2	1.1e-157	luteo-sobemo	252.7	0.975309
Supergroup008	Known (defined by ICTV)	Luteo-Sobemo	Supergroup008--luteo-sobemo_freshwater_ORF7_SRR7109324_k141_28515_flag1_multi4_len1138	0.999884	NA	NA	NA	luteo-sobemo	49.3	0.683128
Supergroup008	Known (defined by ICTV)	Luteo-Sobemo	Supergroup008--luteo-sobemo_freshwater_ORF7_SRR7109325_k141_28327_flag1_multi3_len1145	1	luteo-sobemo-like_AHA86920_Carascovirus_SF1	42	3.9e-50	luteo-sobemo	159.6	0.958848
Supergroup008	Known (defined by ICTV)	Luteo-Sobemo	Supergroup008--luteo-sobemo_freshwater_ORF7_SRR7109325_k141_31598_flag1_multi6_len910	0.999984	luteo-sobemo-like_YP_007438849.1_Lucerne_transient_streak_virus	39.8	6.4e-31	luteo-sobemo	181	0.740741
Supergroup008	Known (defined by ICTV)	Luteo-Sobemo	Supergroup008--luteo-sobemo_freshwater_ORF7_SRR8512518_k99_26268_flag1_multi7_len1157	0.999936	luteo-sobemo-like_YP_007438853.1_Ryegrass_mottle_virus	35.7	3.2e-29	luteo-sobemo	177.1	0.975309
Supergroup008	Known (defined by ICTV)	Luteo-Sobemo	Supergroup008--luteo-sobemo_freshwater_ORF7_SRR8526269_k141_9663_flag1_multi28_len2855	1	luteo-sobemo-like_SZmix20791_sobemovirus_len3936_507aa	38.6	9.1e-52	luteo-sobemo	213.4	0.967078
Supergroup008	Known (defined by ICTV)	Luteo-Sobemo	Supergroup008--luteo-sobemo_freshwater_ORF80_SRR10080826_k99_56254_flag1_multi7_len5753	1	luteo-sobemo-like_YP_009336811.1_Beihai_sobemo-like_virus_25	66.1	2.2e-168	luteo-sobemo	161	0.975309
Supergroup008	Known (defined by ICTV)	Luteo-Sobemo	Supergroup008--luteo-sobemo_freshwater_ORF80_SRR12063547_k141_5990_flag1_multi21_len4639	0.999999	luteo-sobemo-like_YP_007438853.1_Ryegrass_mottle_virus	41	1.8e-61	luteo-sobemo	227.5	0.979424
Supergroup008	Known (defined by ICTV)	Luteo-Sobemo	Supergroup008--luteo-sobemo_freshwater_ORF80_SRR12063562_k141_801_flag1_multi113_len4093	1	luteo-sobemo-like_SZmix20791_sobemovirus_len3936_507aa	38.7	2.8e-56	luteo-sobemo	203.3	0.975309
Supergroup008	Known (defined by ICTV)	Luteo-Sobemo	Supergroup008--luteo-sobemo_freshwater_ORF80_SRR12063581_k141_5863_flag1_multi21_len5626	0.999982	luteo-sobemo-like_YP_003896039.2_Velvet_tobacco_mottle_virus	24.5	9.2e-25	luteo-sobemo	131.8	0.983539
Supergroup008	Known (defined by ICTV)	Luteo-Sobemo	Supergroup008--luteo-sobemo_freshwater_ORF80_SRR12063609_k141_8439_flag1_multi25_len4664	0.999994	luteo-sobemo-like_YP_007438849.1_Lucerne_transient_streak_virus	30.7	5.4e-26	luteo-sobemo	134.4	0.975309
Supergroup008	Known (defined by ICTV)	Luteo-Sobemo	Supergroup008--luteo-sobemo_freshwater_ORF80_SRR12063623_k141_13498_flag1_multi907_len5223	0.999999	NA	NA	NA	luteo-sobemo	99.7	0.983539
Supergroup008	Known (defined by ICTV)	Luteo-Sobemo	Supergroup008--luteo-sobemo_freshwater_ORF80_SRR6049468_k141_65981_flag1_multi23_len4400	1	luteo-sobemo-like_YP_009336900.1_Beihai_sobemo-like_virus_5	69.2	0	luteo-sobemo	141.2	0.975309
Supergroup008	Known (defined by ICTV)	Luteo-Sobemo	Supergroup008--luteo-sobemo_freshwater_ORF80_SRR7080221_k141_44308_flag1_multi170_len5172	1	luteo-sobemo-like_NP_736581.1_Subterranean_clover_mottle_virus	27.4	8.6e-22	luteo-sobemo	144.1	0.983539
Supergroup008	Known (defined by ICTV)	Luteo-Sobemo	Supergroup008--luteo-sobemo_freshwater_ORF80_SRR7080222_k141_60109_flag1_multi27_len5169	1	luteo-sobemo-like_NP_736581.1_Subterranean_clover_mottle_virus	27.4	8.6e-22	luteo-sobemo	144.1	0.983539
Supergroup008	Known (defined by ICTV)	Luteo-Sobemo	Supergroup008--luteo-sobemo_freshwater_ORF80_SRR7080225_k141_58943_flag1_multi74_len5172	1	luteo-sobemo-like_NP_736581.1_Subterranean_clover_mottle_virus	27.4	8.6e-22	luteo-sobemo	144.1	0.983539
Supergroup008	Known (defined by ICTV)	Luteo-Sobemo	Supergroup008--luteo-sobemo_freshwater_ORF81_SRR12063554_k141_4339_flag1_multi6_len4476	1	luteo-sobemo-like_WHBL72900_sobemovirus_g1_i1_len3408_529aa	40.6	3e-77	luteo-sobemo	92.8	0.90535
Supergroup008	Known (defined by ICTV)	Luteo-Sobemo	Supergroup008--luteo-sobemo_freshwater_ORF81_SRR12063572_k141_1174_flag1_multi45_len3897	1	luteo-sobemo-like_SZmix20791_sobemovirus_len3936_507aa	51.6	1.2e-91	luteo-sobemo	215.8	0.983539
Supergroup008	Known (defined by ICTV)	Luteo-Sobemo	Supergroup008--luteo-sobemo_freshwater_ORF81_SRR12063575_k141_8931_flag1_multi23_len5553	1	luteo-sobemo-like_YP_007506946.1_Imperata_yellow_mottle_virus	28.9	1.7e-37	luteo-sobemo	182.6	0.979424
Supergroup008	Known (defined by ICTV)	Luteo-Sobemo	Supergroup008--luteo-sobemo_freshwater_ORF81_SRR12063577_k141_4697_flag1_multi11_len3559	0.99999	luteo-sobemo-like_YP_009140472.1_Cymbidium_chlorotic_mosaic_virus	35.1	9.2e-30	luteo-sobemo	145.4	0.761317
Supergroup008	Known (defined by ICTV)	Luteo-Sobemo	Supergroup008--luteo-sobemo_freshwater_ORF81_SRR12063589_k141_2675_flag1_multi9_len4077	1	luteo-sobemo-like_YP_003896039.2_Velvet_tobacco_mottle_virus	25.7	6.3e-19	luteo-sobemo	125.3	0.979424
Supergroup008	Known (defined by ICTV)	Luteo-Sobemo	Supergroup008--luteo-sobemo_freshwater_ORF81_SRR12063599_k141_5147_flag1_multi13_len4089	1	luteo-sobemo-like_SZmix20791_sobemovirus_len3936_507aa	38.8	1.1e-53	luteo-sobemo	211.2	0.975309
Supergroup008	Known (defined by ICTV)	Luteo-Sobemo	Supergroup008--luteo-sobemo_freshwater_ORF81_SRR12063618_k141_10126_flag1_multi219_len4224	0.999999	luteo-sobemo-like_YP_006331061.2_Artemisia_virus_A	29.4	3.9e-59	luteo-sobemo	191	0.975309
Supergroup008	Known (defined by ICTV)	Luteo-Sobemo	Supergroup008--luteo-sobemo_freshwater_ORF81_SRR6049462_k141_45778_flag1_multi80_len4055	0.999998	luteo-sobemo-like_WHBL72900_sobemovirus_g1_i1_len3408_529aa	39.6	1e-81	luteo-sobemo	109.4	0.909465
Supergroup008	Known (defined by ICTV)	Luteo-Sobemo	Supergroup008--luteo-sobemo_freshwater_ORF81_SRR8512523_k99_32959_flag1_multi10_len6379	1	luteo-sobemo-like_WHBL72900_sobemovirus_g1_i1_len3408_529aa	29.6	3.9e-35	luteo-sobemo	77.2	0.909465
Supergroup008	Known (defined by ICTV)	Luteo-Sobemo	Supergroup008--luteo-sobemo_freshwater_ORF82_SRR10080826_k99_29232_flag1_multi17_len5180	1	luteo-sobemo-like_YP_009344991.1_Solanum_nodiflorum_mottle_virus	33.8	2e-43	luteo-sobemo	186.8	0.983539
Supergroup008	Known (defined by ICTV)	Luteo-Sobemo	Supergroup008--luteo-sobemo_freshwater_ORF82_SRR12063539_k141_4741_flag1_multi2723_len4234	0.999999	luteo-sobemo-like_YP_006331061.2_Artemisia_virus_A	29.3	5.9e-59	luteo-sobemo	190.7	0.975309
Supergroup008	Known (defined by ICTV)	Luteo-Sobemo	Supergroup008--luteo-sobemo_freshwater_ORF82_SRR12063544_k141_5074_flag1_multi18_len4115	0.999985	luteo-sobemo-like_NP_821130.1_Sclerophthora_macrospora_virus_B	29.7	1.1e-72	luteo-sobemo	131.7	0.979424
Supergroup008	Known (defined by ICTV)	Luteo-Sobemo	Supergroup008--luteo-sobemo_freshwater_ORF82_SRR12063567_k141_11175_flag1_multi40_len4041	1	luteo-sobemo-like_SZmix20791_sobemovirus_len3936_507aa	52	1.7e-93	luteo-sobemo	236.7	0.979424
Supergroup008	Known (defined by ICTV)	Luteo-Sobemo	Supergroup008--luteo-sobemo_freshwater_ORF82_SRR12063567_k141_16070_flag1_multi139_len5172	1	luteo-sobemo-like_CJLX29826_sobemovirus_len4863_496aa	37.8	5.2e-60	luteo-sobemo	184.7	0.979424
Supergroup008	Known (defined by ICTV)	Luteo-Sobemo	Supergroup008--luteo-sobemo_freshwater_ORF82_SRR12063582_k141_5455_flag1_multi13_len4690	0.999998	NA	NA	NA	luteo-sobemo	107.3	0.983539
Supergroup008	Known (defined by ICTV)	Luteo-Sobemo	Supergroup008--luteo-sobemo_freshwater_ORF82_SRR12063606_k141_3295_flag1_multi19_len3568	1	luteo-sobemo-like_SZmix20791_sobemovirus_len3936_507aa	47.1	4.1e-83	luteo-sobemo	223.4	0.979424
Supergroup008	Known (defined by ICTV)	Luteo-Sobemo	Supergroup008--luteo-sobemo_freshwater_ORF82_SRR6049362_k141_11221_flag1_multi13_len4919	1	luteo-sobemo-like_YP_386495.1_Heterocapsa_circularisquama_RNA_virus_01	42	6.7e-171	luteo-sobemo	130.4	0.983539
Supergroup008	Known (defined by ICTV)	Luteo-Sobemo	Supergroup008--luteo-sobemo_freshwater_ORF82_SRR6049372_k141_141418_flag1_multi22_len3537	1	luteo-sobemo-like_BHZY60654_Luteoviridae_len4711_1103aa	39	4.5e-77	luteo-sobemo	140	0.975309
Supergroup008	Known (defined by ICTV)	Luteo-Sobemo	Supergroup008--luteo-sobemo_freshwater_ORF82_SRR6049462_k141_197411_flag1_multi376_len4614	0.999998	luteo-sobemo-like_BHZY59438_Luteoviridae_len4288_950aa	64.4	1.6e-285	luteo-sobemo	140.3	0.979424
Supergroup008	Known (defined by ICTV)	Luteo-Sobemo	Supergroup008--luteo-sobemo_freshwater_ORF82_SRR7109325_k141_44446_flag1_multi33_len5936	1	luteo-sobemo-like_YP_009336811.1_Beihai_sobemo-like_virus_25	64	1.9e-158	luteo-sobemo	168.2	0.975309
Supergroup008	Known (defined by ICTV)	Luteo-Sobemo	Supergroup008--luteo-sobemo_freshwater_ORF82_SRR8512519_k99_21390_flag1_multi15_len3880	1	luteo-sobemo-like_YP_009344991.1_Solanum_nodiflorum_mottle_virus	33.1	1.2e-25	luteo-sobemo	168.7	0.983539
Supergroup008	Known (defined by ICTV)	Luteo-Sobemo	Supergroup008--luteo-sobemo_freshwater_ORF83_SRR12063548_k141_2393_flag1_multi74_len4238	1	luteo-sobemo-like_SZmix20791_sobemovirus_len3936_507aa	38.6	2.8e-48	luteo-sobemo	197.8	0.975309
Supergroup008	Known (defined by ICTV)	Luteo-Sobemo	Supergroup008--luteo-sobemo_freshwater_ORF83_SRR12063586_k141_8898_flag1_multi51_len4115	1	luteo-sobemo-like_SZmix20791_sobemovirus_len3936_507aa	38.8	1.1e-53	luteo-sobemo	211.2	0.975309
Supergroup008	Known (defined by ICTV)	Luteo-Sobemo	Supergroup008--luteo-sobemo_freshwater_ORF83_SRR12063592_k141_3441_flag1_multi11_len5712	0.999993	luteo-sobemo-like_SZmix20791_sobemovirus_len3936_507aa	38.5	7.4e-56	luteo-sobemo	204.8	0.975309
Supergroup008	Known (defined by ICTV)	Luteo-Sobemo	Supergroup008--luteo-sobemo_freshwater_ORF83_SRR5204323_k141_46771_flag1_multi26_len4614	1	luteo-sobemo-like_WHBL72900_sobemovirus_g1_i1_len3408_529aa	41.9	3e-77	luteo-sobemo	93.3	0.90535
Supergroup008	Known (defined by ICTV)	Luteo-Sobemo	Supergroup008--luteo-sobemo_freshwater_ORF83_SRR6049464_k141_76788_flag1_multi25_len4491	1	luteo-sobemo-like_YP_009336900.1_Beihai_sobemo-like_virus_5	69.2	0	luteo-sobemo	141.2	0.975309
Supergroup008	Known (defined by ICTV)	Luteo-Sobemo	Supergroup008--luteo-sobemo_freshwater_ORF83_SRR8512518_k99_50842_flag1_multi15_len5406	1	luteo-sobemo-like_YP_009344991.1_Solanum_nodiflorum_mottle_virus	33.1	1.2e-25	luteo-sobemo	168.7	0.983539
Supergroup008	Known (defined by ICTV)	Luteo-Sobemo	Supergroup008--luteo-sobemo_freshwater_ORF84_SRR12063609_k141_14260_flag1_multi31_len4073	1	luteo-sobemo-like_SZmix20791_sobemovirus_len3936_507aa	39.3	2.5e-58	luteo-sobemo	204	0.975309
Supergroup008	Known (defined by ICTV)	Luteo-Sobemo	Supergroup008--luteo-sobemo_freshwater_ORF84_SRR12063611_k141_1435_flag1_multi26_len4280	1	luteo-sobemo-like_YP_006331061.2_Artemisia_virus_A	27	2e-35	luteo-sobemo	140.4	0.979424
Supergroup008	Known (defined by ICTV)	Luteo-Sobemo	Supergroup008--luteo-sobemo_freshwater_ORF84_SRR12063618_k141_1473_flag1_multi41_len5969	1	luteo-sobemo-like_SZmix20791_sobemovirus_len3936_507aa	35.3	1.1e-40	luteo-sobemo	188.6	0.909465
Supergroup008	Known (defined by ICTV)	Luteo-Sobemo	Supergroup008--luteo-sobemo_freshwater_ORF84_SRR6049381_k141_34701_flag1_multi7_len4239	0.999982	NA	NA	NA	luteo-sobemo	117.9	0.975309
Supergroup008	Known (defined by ICTV)	Luteo-Sobemo	Supergroup008--luteo-sobemo_freshwater_ORF84_SRR8512519_k99_79916_flag1_multi26_len5600	1	luteo-sobemo-like_YP_007438853.1_Ryegrass_mottle_virus	33.2	3.6e-47	luteo-sobemo	195.2	0.983539
Supergroup008	Known (defined by ICTV)	Luteo-Sobemo	Supergroup008--luteo-sobemo_freshwater_ORF85_SRR12063567_k141_13526_flag1_multi276_len4911	0.999997	luteo-sobemo-like_BWBFG40829_Luteoviridae_len5222_1251aa	30.1	2.7e-94	luteo-sobemo	126.5	0.983539
Supergroup008	Known (defined by ICTV)	Luteo-Sobemo	Supergroup008--luteo-sobemo_freshwater_ORF85_SRR12063569_k141_5930_flag1_multi33_len5256	0.999987	luteo-sobemo-like_AHA86920_Carascovirus_SF1	37.1	1.5e-109	luteo-sobemo	139.8	0.979424
Supergroup008	Known (defined by ICTV)	Luteo-Sobemo	Supergroup008--luteo-sobemo_freshwater_ORF85_SRR12063582_k141_9599_flag1_multi39_len5237	1	luteo-sobemo-like_YP_008869286.1_Turnip_rosette_virus	32.7	7.7e-44	luteo-sobemo	185.1	0.983539
Supergroup008	Known (defined by ICTV)	Luteo-Sobemo	Supergroup008--luteo-sobemo_freshwater_ORF85_SRR12063610_k141_6963_flag1_multi25_len5572	1	luteo-sobemo-like_NP_821130.1_Sclerophthora_macrospora_virus_B	29.9	4.1e-75	luteo-sobemo	145.6	0.971193
Supergroup008	Known (defined by ICTV)	Luteo-Sobemo	Supergroup008--luteo-sobemo_freshwater_ORF85_SRR12063611_k141_1086_flag1_multi18_len4077	0.999947	luteo-sobemo-like_YP_003896039.2_Velvet_tobacco_mottle_virus	34	1.7e-39	luteo-sobemo	196.8	0.975309
Supergroup008	Known (defined by ICTV)	Luteo-Sobemo	Supergroup008--luteo-sobemo_freshwater_ORF85_SRR12063620_k141_7451_flag1_multi20_len4396	1	luteo-sobemo-like_SZmix20791_sobemovirus_len3936_507aa	38.6	5.4e-50	luteo-sobemo	215.2	0.987654
Supergroup008	Known (defined by ICTV)	Luteo-Sobemo	Supergroup008--luteo-sobemo_freshwater_ORF85_SRR5209160_k141_75739_flag1_multi38_len5977	1	luteo-sobemo-like_AHA86920_Carascovirus_SF1	32.2	4.6e-98	luteo-sobemo	143.3	0.983539
Supergroup008	Known (defined by ICTV)	Luteo-Sobemo	Supergroup008--luteo-sobemo_freshwater_ORF85_SRR6049377_k141_15101_flag1_multi64_len4327	1	NA	NA	NA	luteo-sobemo	69.9	0.979424
Supergroup008	Known (defined by ICTV)	Luteo-Sobemo	Supergroup008--luteo-sobemo_freshwater_ORF85_SRR6684603_k141_42741_flag1_multi34_len6875	0.999997	luteo-sobemo-like_WHBL62463_sobemovirus_contigA_len3814_1271aa	29	1.2e-89	luteo-sobemo	78.8	0.979424
Supergroup008	Known (defined by ICTV)	Luteo-Sobemo	Supergroup008--luteo-sobemo_freshwater_ORF86_SRR12063567_k141_1263_flag1_multi92_len6203	1	luteo-sobemo-like_YP_009336811.1_Beihai_sobemo-like_virus_25	52.4	7.6e-122	luteo-sobemo	163.4	0.979424
Supergroup008	Known (defined by ICTV)	Luteo-Sobemo	Supergroup008--luteo-sobemo_freshwater_ORF86_SRR12063609_k141_2028_flag1_multi45_len4632	1	luteo-sobemo-like_YP_006331061.2_Artemisia_virus_A	41.5	1.3e-58	luteo-sobemo	208.3	0.983539
Supergroup008	Known (defined by ICTV)	Luteo-Sobemo	Supergroup008--luteo-sobemo_freshwater_ORF86_SRR5249014_k141_81258_flag1_multi27_len4110	0.999999	luteo-sobemo-like_YP_006331061.2_Artemisia_virus_A	34	1.4e-48	luteo-sobemo	190.8	0.987654
Supergroup008	Known (defined by ICTV)	Luteo-Sobemo	Supergroup008--luteo-sobemo_freshwater_ORF86_SRR6049357_k141_143458_flag1_multi12_len3975	0.999761	luteo-sobemo-like_YP_009140472.1_Cymbidium_chlorotic_mosaic_virus	33.7	6.4e-23	luteo-sobemo	84	0.489712
Supergroup008	Known (defined by ICTV)	Luteo-Sobemo	Supergroup008--luteo-sobemo_freshwater_ORF86_SRR6049362_k141_99243_flag1_multi18_len5674	1	luteo-sobemo-like_YP_007438849.1_Lucerne_transient_streak_virus	41.7	4.9e-61	luteo-sobemo	222.1	0.983539
Supergroup008	Known (defined by ICTV)	Luteo-Sobemo	Supergroup008--luteo-sobemo_freshwater_ORF86_SRR8512518_k99_70587_flag1_multi1186_len6354	1	luteo-sobemo-like_YP_008869286.1_Turnip_rosette_virus	35	1.1e-42	luteo-sobemo	178.2	0.983539
Supergroup008	Known (defined by ICTV)	Luteo-Sobemo	Supergroup008--luteo-sobemo_freshwater_ORF86_SRR8944079_k141_12033_flag1_multi41_len5114	1	luteo-sobemo-like_AHA86920_Carascovirus_SF1	33.1	8.8e-98	luteo-sobemo	145.7	0.983539
Supergroup008	Known (defined by ICTV)	Luteo-Sobemo	Supergroup008--luteo-sobemo_freshwater_ORF87_SRR12063561_k141_696_flag1_multi16_len4800	1	luteo-sobemo-like_YP_006331061.2_Artemisia_virus_A	41.9	9.1e-64	luteo-sobemo	223.1	0.979424
Supergroup008	Known (defined by ICTV)	Luteo-Sobemo	Supergroup008--luteo-sobemo_freshwater_ORF87_SRR12063613_k141_4631_flag1_multi118_len3951	1	luteo-sobemo-like_SZmix20791_sobemovirus_len3936_507aa	51.6	1.2e-91	luteo-sobemo	215.8	0.983539
Supergroup008	Known (defined by ICTV)	Luteo-Sobemo	Supergroup008--luteo-sobemo_freshwater_ORF87_SRR12063621_k141_2799_flag1_multi18_len4873	1	luteo-sobemo-like_YP_006331061.2_Artemisia_virus_A	41.9	9.1e-64	luteo-sobemo	223.1	0.979424
Supergroup008	Known (defined by ICTV)	Luteo-Sobemo	Supergroup008--luteo-sobemo_freshwater_ORF87_SRR6049357_k141_179506_flag1_multi8_len4652	1	luteo-sobemo-like_BHZY60709_sobemovirus_len4797_546aa	35.6	3.5e-54	luteo-sobemo	211.3	0.987654
Supergroup008	Known (defined by ICTV)	Luteo-Sobemo	Supergroup008--luteo-sobemo_freshwater_ORF87_SRR8512519_k99_34917_flag1_multi1215_len6373	1	luteo-sobemo-like_YP_008869286.1_Turnip_rosette_virus	35	1.1e-42	luteo-sobemo	178.2	0.983539
Supergroup008	Known (defined by ICTV)	Luteo-Sobemo	Supergroup008--luteo-sobemo_freshwater_ORF88_SRR10080823_k99_19176_flag1_multi170_len4423	0.999987	luteo-sobemo-like_YP_002158813.2_Sowbane_mosaic_virus	25.6	9.7e-14	luteo-sobemo	95.2	0.930041
Supergroup008	Known (defined by ICTV)	Luteo-Sobemo	Supergroup008--luteo-sobemo_freshwater_ORF88_SRR12063541_k141_8541_flag1_multi65_len4060	1	luteo-sobemo-like_SZmix20791_sobemovirus_len3936_507aa	37.9	9.9e-56	luteo-sobemo	214.3	0.979424
Supergroup008	Known (defined by ICTV)	Luteo-Sobemo	Supergroup008--luteo-sobemo_freshwater_ORF88_SRR12063588_k141_4178_flag1_multi18_len4326	1	luteo-sobemo-like_YP_006589925.2_Papaya_lethal_yellowing_virus	30.2	3.9e-23	luteo-sobemo	123	0.979424
Supergroup008	Known (defined by ICTV)	Luteo-Sobemo	Supergroup008--luteo-sobemo_freshwater_ORF88_SRR5209160_k141_47870_flag1_multi168_len5821	1	luteo-sobemo-like_WHBL72900_sobemovirus_g1_i1_len3408_529aa	39.8	1.6e-82	luteo-sobemo	108.5	0.909465
Supergroup008	Known (defined by ICTV)	Luteo-Sobemo	Supergroup008--luteo-sobemo_freshwater_ORF88_SRR6684603_k141_2452_flag1_multi65_len4421	1	luteo-sobemo-like_YP_003896039.2_Velvet_tobacco_mottle_virus	30.4	1.5e-39	luteo-sobemo	181.4	0.983539
Supergroup008	Known (defined by ICTV)	Luteo-Sobemo	Supergroup008--luteo-sobemo_freshwater_ORF88_SRR7109024_k141_12585_flag1_multi8_len4190	1	NA	NA	NA	astro-poty	55.2	0.958188
Supergroup008	Known (defined by ICTV)	Luteo-Sobemo	Supergroup008--luteo-sobemo_freshwater_ORF88_SRR7109325_k141_18377_flag1_multi19_len6527	1	luteo-sobemo-like_SZmix20791_sobemovirus_len3936_507aa	33.4	8.1e-29	luteo-sobemo	157.1	0.979424
Supergroup008	Known (defined by ICTV)	Luteo-Sobemo	Supergroup008--luteo-sobemo_freshwater_ORF88_SRR7524609_k141_20323_flag1_multi120_len4645	1	luteo-sobemo-like_spider132820_Sobemovirus_len4113_565aa	42.2	9.8e-74	luteo-sobemo	236.9	0.983539
Supergroup008	Known (defined by ICTV)	Luteo-Sobemo	Supergroup008--luteo-sobemo_freshwater_ORF88_SRR8512521_k119_29744_flag1_multi11_len4098	1	luteo-sobemo-like_SZmix20791_sobemovirus_len3936_507aa	49.8	2.1e-86	luteo-sobemo	210.4	0.983539
Supergroup008	Known (defined by ICTV)	Luteo-Sobemo	Supergroup008--luteo-sobemo_freshwater_ORF89_SRR12063542_k141_386_flag1_multi287_len4039	1	luteo-sobemo-like_SZmix20791_sobemovirus_len3936_507aa	45	8.6e-74	luteo-sobemo	203.3	0.979424
Supergroup008	Known (defined by ICTV)	Luteo-Sobemo	Supergroup008--luteo-sobemo_freshwater_ORF89_SRR6049463_k141_51940_flag1_multi13_len4426	1	luteo-sobemo-like_BHZY59438_Luteoviridae_len4288_950aa	61.6	5.8e-270	luteo-sobemo	149.5	0.979424
Supergroup008	Known (defined by ICTV)	Luteo-Sobemo	Supergroup008--luteo-sobemo_freshwater_ORF89_SRR8526270_k141_19798_flag1_multi39_len4074	1	luteo-sobemo-like_YP_007438853.1_Ryegrass_mottle_virus	98.9	8.2e-239	luteo-sobemo	253.9	0.983539
Supergroup008	Known (defined by ICTV)	Luteo-Sobemo	Supergroup008--luteo-sobemo_freshwater_ORF8_SRR12063535_k141_2670_flag1_multi4_len1092	0.999999	luteo-sobemo-like_SZmix20791_sobemovirus_len3936_507aa	50.9	2.2e-64	luteo-sobemo	164.3	0.683128
Supergroup008	Known (defined by ICTV)	Luteo-Sobemo	Supergroup008--luteo-sobemo_freshwater_ORF8_SRR12063589_k141_7284_flag1_multi41_len5068	1	luteo-sobemo-like_YP_002158813.2_Sowbane_mosaic_virus	32.5	5e-44	luteo-sobemo	181.1	0.983539
Supergroup008	Known (defined by ICTV)	Luteo-Sobemo	Supergroup008--luteo-sobemo_freshwater_ORF8_SRR12063615_k141_4439_flag1_multi24_len4144	1	luteo-sobemo-like_YP_008869286.1_Turnip_rosette_virus	38.9	1.6e-57	luteo-sobemo	227.6	0.975309
Supergroup008	Known (defined by ICTV)	Luteo-Sobemo	Supergroup008--luteo-sobemo_freshwater_ORF8_SRR12063618_k141_10331_flag1_multi5_len916	0.999936	luteo-sobemo-like_YP_007438849.1_Lucerne_transient_streak_virus	37.8	1.7e-29	luteo-sobemo	160.6	0.82716
Supergroup008	Known (defined by ICTV)	Luteo-Sobemo	Supergroup008--luteo-sobemo_freshwater_ORF8_SRR12063620_k141_4238_flag1_multi11_len3360	1	luteo-sobemo-like_SZmix20791_sobemovirus_len3936_507aa	38.1	1.3e-49	luteo-sobemo	204.2	0.979424
Supergroup008	Known (defined by ICTV)	Luteo-Sobemo	Supergroup008--luteo-sobemo_freshwater_ORF8_SRR2089021_k79_632_flag1_multi7_len1156	0.999998	luteo-sobemo-like_YP_007438849.1_Lucerne_transient_streak_virus	44.9	4.8e-58	luteo-sobemo	151.4	0.555556
Supergroup008	Known (defined by ICTV)	Luteo-Sobemo	Supergroup008--luteo-sobemo_freshwater_ORF8_SRR2089045_k99_458_flag1_multi17_len1631	0.999954	luteo-sobemo-like_YP_009336811.1_Beihai_sobemo-like_virus_25	39	2.2e-43	luteo-sobemo	63.2	0.497942
Supergroup008	Known (defined by ICTV)	Luteo-Sobemo	Supergroup008--luteo-sobemo_freshwater_ORF8_SRR2089123_k79_592_flag1_multi88_len1408	1	luteo-sobemo-like_NP_942020.1_Cocksfoot_mottle_virus	98.5	2.1e-208	luteo-sobemo	250.4	0.979424
Supergroup008	Known (defined by ICTV)	Luteo-Sobemo	Supergroup008--luteo-sobemo_freshwater_ORF8_SRR5209166_k141_4309_flag1_multi5_len1388	0.999929	luteo-sobemo-like_BHZY59438_Luteoviridae_len4288_950aa	95.6	5.4e-143	luteo-sobemo	150.8	0.979424
Supergroup008	Known (defined by ICTV)	Luteo-Sobemo	Supergroup008--luteo-sobemo_freshwater_ORF8_SRR6048962_k141_40939_flag1_multi7_len1261	0.999955	luteo-sobemo-like_BWBFG40829_Luteoviridae_len5222_1251aa	46	1.2e-78	luteo-sobemo	93.6	0.72428
Supergroup008	Known (defined by ICTV)	Luteo-Sobemo	Supergroup008--luteo-sobemo_freshwater_ORF8_SRR6048962_k141_44697_flag1_multi16_len1711	0.999966	NA	NA	NA	luteo-sobemo	62	0.506173
Supergroup008	Known (defined by ICTV)	Luteo-Sobemo	Supergroup008--luteo-sobemo_freshwater_ORF8_SRR7109324_k141_46069_flag1_multi17_len4830	1	luteo-sobemo-like_YP_006331061.2_Artemisia_virus_A	39	5e-54	luteo-sobemo	234	0.987654
Supergroup008	Known (defined by ICTV)	Luteo-Sobemo	Supergroup008--luteo-sobemo_freshwater_ORF8_SRR7524631_k141_11340_flag1_multi11_len5011	1	luteo-sobemo-like_spider132820_Sobemovirus_len4113_565aa	42.2	9.8e-74	luteo-sobemo	232.1	0.983539
Supergroup008	Known (defined by ICTV)	Luteo-Sobemo	Supergroup008--luteo-sobemo_freshwater_ORF8_SRR7615557_k141_32243_flag1_multi9_len2203	1	luteo-sobemo-like_spider59976_Sobemovirus_len3250_502aa	40	8.4e-74	luteo-sobemo	227.8	0.975309
Supergroup008	Known (defined by ICTV)	Luteo-Sobemo	Supergroup008--luteo-sobemo_freshwater_ORF90_SRR12063609_k141_7145_flag1_multi16_len4441	0.999985	luteo-sobemo-like_YP_004869651.2_Soybean_yellow_common_mosaic_virus	27.5	2.6e-49	luteo-sobemo	188.5	0.979424
Supergroup008	Known (defined by ICTV)	Luteo-Sobemo	Supergroup008--luteo-sobemo_freshwater_ORF90_SRR6049460_k141_25507_flag1_multi44_len4005	1	luteo-sobemo-like_WHBL72900_sobemovirus_g1_i1_len3408_529aa	39.4	3.2e-77	luteo-sobemo	105.1	0.90535
Supergroup008	Known (defined by ICTV)	Luteo-Sobemo	Supergroup008--luteo-sobemo_freshwater_ORF91_SRR12063582_k141_9675_flag1_multi11_len4554	1	luteo-sobemo-like_HX_add_YP_010087762_Physalis_rugose_mosaic_virus	28.2	1.3e-29	luteo-sobemo	178	0.979424
Supergroup008	Known (defined by ICTV)	Luteo-Sobemo	Supergroup008--luteo-sobemo_freshwater_ORF91_SRR5209160_k141_43522_flag1_multi21_len4228	0.999999	NA	NA	NA	luteo-sobemo	71.5	0.979424
Supergroup008	Known (defined by ICTV)	Luteo-Sobemo	Supergroup008--luteo-sobemo_freshwater_ORF91_SRR6049377_k141_51586_flag1_multi19_len4220	0.999999	NA	NA	NA	luteo-sobemo	71.5	0.979424
Supergroup008	Known (defined by ICTV)	Luteo-Sobemo	Supergroup008--luteo-sobemo_freshwater_ORF91_SRR6049381_k141_95861_flag1_multi13_len5950	1	luteo-sobemo-like_BHZY60654_Luteoviridae_len4711_1103aa	37	1.6e-76	luteo-sobemo	140	0.975309
Supergroup008	Known (defined by ICTV)	Luteo-Sobemo	Supergroup008--luteo-sobemo_freshwater_ORF91_SRR6049426_k141_54968_flag1_multi54_len5354	0.999991	luteo-sobemo-like_YP_009336900.1_Beihai_sobemo-like_virus_5	43.2	5.7e-89	luteo-sobemo	110.2	0.983539
Supergroup008	Known (defined by ICTV)	Luteo-Sobemo	Supergroup008--luteo-sobemo_freshwater_ORF91_SRR7109324_k141_65401_flag1_multi18_len5008	1	luteo-sobemo-like_spider132820_Sobemovirus_len4113_565aa	42.2	1.5e-73	luteo-sobemo	236.9	0.983539
Supergroup008	Known (defined by ICTV)	Luteo-Sobemo	Supergroup008--luteo-sobemo_freshwater_ORF91_SRR8512520_k99_80155_flag1_multi13_len4682	1	luteo-sobemo-like_WHBL72900_sobemovirus_g1_i1_len3408_529aa	43.6	1.8e-81	luteo-sobemo	93.7	0.901235
Supergroup008	Known (defined by ICTV)	Luteo-Sobemo	Supergroup008--luteo-sobemo_freshwater_ORF92_SRR10080826_k99_48459_flag1_multi10_len4680	1	luteo-sobemo-like_AHA86920_Carascovirus_SF1	31.3	9.5e-81	luteo-sobemo	135.8	0.987654
Supergroup008	Known (defined by ICTV)	Luteo-Sobemo	Supergroup008--luteo-sobemo_freshwater_ORF92_SRR12063528_k141_6638_flag1_multi41_len5786	0.999973	luteo-sobemo-like_BWBFG40829_Luteoviridae_len5222_1251aa	29.4	8.6e-43	luteo-sobemo	93.8	0.876543
Supergroup008	Known (defined by ICTV)	Luteo-Sobemo	Supergroup008--luteo-sobemo_freshwater_ORF92_SRR12063583_k141_7461_flag1_multi14_len4608	0.999966	luteo-sobemo-like_YP_006331061.2_Artemisia_virus_A	34.4	2.8e-39	luteo-sobemo	180.7	0.979424
Supergroup008	Known (defined by ICTV)	Luteo-Sobemo	Supergroup008--luteo-sobemo_freshwater_ORF92_SRR5204323_k141_40269_flag1_multi13_len4094	0.999999	luteo-sobemo-like_SZmix20791_sobemovirus_len3936_507aa	40.6	5.1e-59	luteo-sobemo	216.1	0.983539
Supergroup008	Known (defined by ICTV)	Luteo-Sobemo	Supergroup008--luteo-sobemo_freshwater_ORF92_SRR7109324_k141_62423_flag1_multi9_len4572	1	luteo-sobemo-like_YP_009336811.1_Beihai_sobemo-like_virus_25	47.2	8.6e-108	luteo-sobemo	172.1	0.983539
Supergroup008	Known (defined by ICTV)	Luteo-Sobemo	Supergroup008--luteo-sobemo_freshwater_ORF92_SRR7109325_k141_66555_flag1_multi62_len4095	1	luteo-sobemo-like_YP_007438858.2_Southern_bean_mosaic_virus	85.9	1.9e-223	luteo-sobemo	267.6	0.979424
Supergroup008	Known (defined by ICTV)	Luteo-Sobemo	Supergroup008--luteo-sobemo_freshwater_ORF93_SRR12063621_k141_3861_flag1_multi20_len5380	0.999994	NA	NA	NA	luteo-sobemo	133	0.979424
Supergroup008	Known (defined by ICTV)	Luteo-Sobemo	Supergroup008--luteo-sobemo_freshwater_ORF93_SRR6049464_k141_142701_flag1_multi35_len4633	1	luteo-sobemo-like_QTM6420_Sobemovirus_Luteoviridae_len2566_481aa	25.5	0.00011	luteo-sobemo	125.9	0.979424
Supergroup008	Known (defined by ICTV)	Luteo-Sobemo	Supergroup008--luteo-sobemo_freshwater_ORF94_SRR12063567_k141_10126_flag1_multi13_len5217	1	luteo-sobemo-like_QTM26976_Luteoviridae_len3164_476aa	33.4	5.3e-41	luteo-sobemo	182.2	0.979424
Supergroup008	Known (defined by ICTV)	Luteo-Sobemo	Supergroup008--luteo-sobemo_freshwater_ORF94_SRR12063573_k141_3487_flag1_multi27_len4787	1	luteo-sobemo-like_WGML145690_Sobemovirus_len4288_493aa	27.6	3.2e-14	luteo-sobemo	107.8	0.975309
Supergroup008	Known (defined by ICTV)	Luteo-Sobemo	Supergroup008--luteo-sobemo_freshwater_ORF94_SRR12063573_k141_5196_flag1_multi108_len4946	0.999979	luteo-sobemo-like_SZmix20791_sobemovirus_len3936_507aa	33.2	1.2e-37	luteo-sobemo	166.3	0.975309
Supergroup008	Known (defined by ICTV)	Luteo-Sobemo	Supergroup008--luteo-sobemo_freshwater_ORF94_SRR12063609_k141_8629_flag1_multi256_len4967	0.999979	luteo-sobemo-like_SZmix20791_sobemovirus_len3936_507aa	33.2	1.2e-37	luteo-sobemo	166.3	0.975309
Supergroup008	Known (defined by ICTV)	Luteo-Sobemo	Supergroup008--luteo-sobemo_freshwater_ORF94_SRR5204420_k141_102107_flag1_multi12_len4544	0.999999	luteo-sobemo-like_WHBL72900_sobemovirus_g1_i1_len3408_529aa	36.2	1.4e-60	luteo-sobemo	90.9	0.888889
Supergroup008	Known (defined by ICTV)	Luteo-Sobemo	Supergroup008--luteo-sobemo_freshwater_ORF94_SRR6049464_k141_226576_flag1_multi11_len4980	1	luteo-sobemo-like_BWBFG40829_Luteoviridae_len5222_1251aa	37.6	6.8e-163	luteo-sobemo	106.7	0.942387
Supergroup008	Known (defined by ICTV)	Luteo-Sobemo	Supergroup008--luteo-sobemo_freshwater_ORF94_SRR6684602_k141_2832_flag1_multi34_len6899	0.999981	luteo-sobemo-like_WHBL62463_sobemovirus_contigA_len3814_1271aa	36.6	2.1e-163	luteo-sobemo	94.2	0.897119
Supergroup008	Known (defined by ICTV)	Luteo-Sobemo	Supergroup008--luteo-sobemo_freshwater_ORF94_SRR7109325_k141_41143_flag1_multi83_len5059	1	luteo-sobemo-like_spider132820_Sobemovirus_len4113_565aa	42.2	9.8e-74	luteo-sobemo	236.9	0.983539
Supergroup008	Known (defined by ICTV)	Luteo-Sobemo	Supergroup008--luteo-sobemo_freshwater_ORF95_SRR12063604_k141_6948_flag1_multi32_len4736	0.999997	luteo-sobemo-like_YP_008869286.1_Turnip_rosette_virus	33.1	1.8e-53	luteo-sobemo	203	0.979424
Supergroup008	Known (defined by ICTV)	Luteo-Sobemo	Supergroup008--luteo-sobemo_freshwater_ORF95_SRR12063609_k141_11732_flag1_multi9_len4517	0.999996	luteo-sobemo-like_YP_006666506.1_Suakwa_aphid-borne_yellows_virus	29.3	1.6e-29	luteo-sobemo	150.1	0.975309
Supergroup008	Known (defined by ICTV)	Luteo-Sobemo	Supergroup008--luteo-sobemo_freshwater_ORF95_SRR12063618_k141_10645_flag1_multi34_len4530	0.999988	luteo-sobemo-like_YP_004869651.2_Soybean_yellow_common_mosaic_virus	27.6	2.7e-50	luteo-sobemo	186.1	0.979424
Supergroup008	Known (defined by ICTV)	Luteo-Sobemo	Supergroup008--luteo-sobemo_freshwater_ORF96_SRR10080823_k99_103862_flag1_multi22_len5966	1	luteo-sobemo-like_YP_009336811.1_Beihai_sobemo-like_virus_25	66.1	2.3e-168	luteo-sobemo	161	0.975309
Supergroup008	Known (defined by ICTV)	Luteo-Sobemo	Supergroup008--luteo-sobemo_freshwater_ORF96_SRR12063565_k141_2356_flag1_multi52_len5552	0.999999	luteo-sobemo-like_SZmix20791_sobemovirus_len3936_507aa	34.7	5.9e-42	luteo-sobemo	200.7	0.979424
Supergroup008	Known (defined by ICTV)	Luteo-Sobemo	Supergroup008--luteo-sobemo_freshwater_ORF96_SRR12063608_k141_3287_flag1_multi77_len4407	1	luteo-sobemo-like_YP_007438849.1_Lucerne_transient_streak_virus	30.5	2.5e-28	luteo-sobemo	175	0.987654
Supergroup008	Known (defined by ICTV)	Luteo-Sobemo	Supergroup008--luteo-sobemo_freshwater_ORF96_SRR12063618_k141_10906_flag1_multi35_len5555	0.999999	luteo-sobemo-like_SZmix20791_sobemovirus_len3936_507aa	34.7	5.9e-42	luteo-sobemo	200.7	0.979424
Supergroup008	Known (defined by ICTV)	Luteo-Sobemo	Supergroup008--luteo-sobemo_freshwater_ORF96_SRR12063623_k141_1013_flag1_multi22_len4500	0.999994	luteo-sobemo-like_YP_008869286.1_Turnip_rosette_virus	29.8	1e-51	luteo-sobemo	186.1	0.979424
Supergroup008	Known (defined by ICTV)	Luteo-Sobemo	Supergroup008--luteo-sobemo_freshwater_ORF96_SRR5208542_k141_29093_flag1_multi234_len4520	1	NA	NA	NA	luteo-sobemo	74.7	0.958848
Supergroup008	Known (defined by ICTV)	Luteo-Sobemo	Supergroup008--luteo-sobemo_freshwater_ORF96_SRR6048937_k141_53374_flag1_multi42_len4442	1	luteo-sobemo-like_YP_386495.1_Heterocapsa_circularisquama_RNA_virus_01	30.6	3.9e-79	luteo-sobemo	96.1	0.983539
Supergroup008	Known (defined by ICTV)	Luteo-Sobemo	Supergroup008--luteo-sobemo_freshwater_ORF96_SRR6049462_k141_64586_flag1_multi14_len4565	0.999989	luteo-sobemo-like_BHZY59438_Luteoviridae_len4288_950aa	63.7	1.2e-273	luteo-sobemo	145.5	0.983539
Supergroup008	Known (defined by ICTV)	Luteo-Sobemo	Supergroup008--luteo-sobemo_freshwater_ORF96_SRR7109323_k141_12556_flag1_multi45_len5007	0.999999	luteo-sobemo-like_BHZY60634_sobemovirus_len4902_1154aa	23.3	5.2e-28	luteo-sobemo	73.7	0.617284
Supergroup008	Known (defined by ICTV)	Luteo-Sobemo	Supergroup008--luteo-sobemo_freshwater_ORF97_SRR10080825_k99_39615_flag1_multi36_len4602	1	luteo-sobemo-like_spider132820_Sobemovirus_len4113_565aa	30.1	2.4e-22	luteo-sobemo	140.6	0.967078
Supergroup008	Known (defined by ICTV)	Luteo-Sobemo	Supergroup008--luteo-sobemo_freshwater_ORF97_SRR12063536_k141_3157_flag1_multi74_len5154	1	luteo-sobemo-like_SZmix20791_sobemovirus_len3936_507aa	31.7	2e-34	luteo-sobemo	163.8	0.934156
Supergroup008	Known (defined by ICTV)	Luteo-Sobemo	Supergroup008--luteo-sobemo_freshwater_ORF97_SRR12063551_k141_3519_flag1_multi19_len5407	1	luteo-sobemo-like_NP_821130.1_Sclerophthora_macrospora_virus_B	37.1	9.7e-149	luteo-sobemo	112	0.979424
Supergroup008	Known (defined by ICTV)	Luteo-Sobemo	Supergroup008--luteo-sobemo_freshwater_ORF97_SRR12063557_k141_5009_flag1_multi12_len5928	1	luteo-sobemo-like_AHA86920_Carascovirus_SF1	42.6	1.3e-192	luteo-sobemo	143.8	0.983539
Supergroup008	Known (defined by ICTV)	Luteo-Sobemo	Supergroup008--luteo-sobemo_freshwater_ORF97_SRR12063606_k141_2187_flag1_multi13_len5301	1	luteo-sobemo-like_AHA86920_Carascovirus_SF1	95.8	0	luteo-sobemo	167.3	0.983539
Supergroup008	Known (defined by ICTV)	Luteo-Sobemo	Supergroup008--luteo-sobemo_freshwater_ORF97_SRR12063621_k141_5419_flag1_multi24_len4416	1	luteo-sobemo-like_YP_003896039.2_Velvet_tobacco_mottle_virus	32.1	1.5e-21	luteo-sobemo	137.4	0.979424
Supergroup008	Known (defined by ICTV)	Luteo-Sobemo	Supergroup008--luteo-sobemo_freshwater_ORF97_SRR6048939_k141_20312_flag1_multi39_len4909	0.999971	luteo-sobemo-like_NP_736581.1_Subterranean_clover_mottle_virus	30.3	6.9e-31	luteo-sobemo	150.5	0.979424
Supergroup008	Known (defined by ICTV)	Luteo-Sobemo	Supergroup008--luteo-sobemo_freshwater_ORF97_SRR6049463_k141_31887_flag1_multi311_len5516	0.999999	luteo-sobemo-like_YP_009336900.1_Beihai_sobemo-like_virus_5	32.5	5.6e-109	luteo-sobemo	110.2	0.983539
Supergroup008	Known (defined by ICTV)	Luteo-Sobemo	Supergroup008--luteo-sobemo_freshwater_ORF97_SRR6049468_k141_216347_flag1_multi10_len4892	0.999999	luteo-sobemo-like_YP_386495.1_Heterocapsa_circularisquama_RNA_virus_01	39	9.6e-163	luteo-sobemo	131.1	0.975309
Supergroup008	Known (defined by ICTV)	Luteo-Sobemo	Supergroup008--luteo-sobemo_freshwater_ORF97_SRR7524609_k141_14597_flag1_multi10_len5021	0.999999	luteo-sobemo-like_BHZY60634_sobemovirus_len4902_1154aa	23.3	9.6e-28	luteo-sobemo	73.7	0.617284
Supergroup008	Known (defined by ICTV)	Luteo-Sobemo	Supergroup008--luteo-sobemo_freshwater_ORF98_SRR12063589_k141_2369_flag1_multi206_len5521	0.99997	NA	NA	NA	luteo-sobemo	159.2	0.971193
Supergroup008	Known (defined by ICTV)	Luteo-Sobemo	Supergroup008--luteo-sobemo_freshwater_ORF98_SRR12063605_k141_4118_flag1_multi14_len5425	0.999989	luteo-sobemo-like_NP_821130.1_Sclerophthora_macrospora_virus_B	33.3	4.4e-100	luteo-sobemo	103.3	0.971193
Supergroup008	Known (defined by ICTV)	Luteo-Sobemo	Supergroup008--luteo-sobemo_freshwater_ORF99_SRR12063551_k141_3753_flag1_multi19_len4337	1	luteo-sobemo-like_YP_006589925.2_Papaya_lethal_yellowing_virus	30.2	3.9e-23	luteo-sobemo	123	0.979424
Supergroup008	Known (defined by ICTV)	Luteo-Sobemo	Supergroup008--luteo-sobemo_freshwater_ORF99_SRR12063562_k141_2691_flag1_multi52_len4944	1	luteo-sobemo-like_SZmix20791_sobemovirus_len3936_507aa	32.5	2.7e-37	luteo-sobemo	167.4	0.975309
Supergroup008	Known (defined by ICTV)	Luteo-Sobemo	Supergroup008--luteo-sobemo_freshwater_ORF99_SRR12063586_k141_6761_flag1_multi13_len4794	1	luteo-sobemo-like_YP_007506946.1_Imperata_yellow_mottle_virus	28.9	1.7e-37	luteo-sobemo	182.6	0.979424
Supergroup008	Known (defined by ICTV)	Luteo-Sobemo	Supergroup008--luteo-sobemo_freshwater_ORF99_SRR7080225_k141_34934_flag1_multi19_len5088	1	luteo-sobemo-like_YP_009344991.1_Solanum_nodiflorum_mottle_virus	32.5	8e-41	luteo-sobemo	187.6	0.983539
Supergroup008	Known (defined by ICTV)	Luteo-Sobemo	Supergroup008--luteo-sobemo_freshwater_ORF99_SRR7109325_k141_26610_flag1_multi25_len5912	0.999999	luteo-sobemo-like_AHA86920_Carascovirus_SF1	34.4	5.2e-94	luteo-sobemo	157.3	0.938272
Supergroup008	Known (defined by ICTV)	Luteo-Sobemo	Supergroup008--luteo-sobemo_freshwater_ORF9_SRR12063538_k141_3332_flag1_multi7_len1124	0.999937	luteo-sobemo-like_SZmix20791_sobemovirus_len3936_507aa	33.3	2e-33	luteo-sobemo	131.5	0.748971
Supergroup008	Known (defined by ICTV)	Luteo-Sobemo	Supergroup008--luteo-sobemo_freshwater_ORF9_SRR12063543_k141_2410_flag1_multi26_len4214	1	luteo-sobemo-like_SZmix20791_sobemovirus_len3936_507aa	38.6	2.8e-48	luteo-sobemo	197.8	0.975309
Supergroup008	Known (defined by ICTV)	Luteo-Sobemo	Supergroup008--luteo-sobemo_freshwater_ORF9_SRR12063546_k119_3394_flag1_multi10_len1823	1	luteo-sobemo-like_NP_042302.3_Southern_cowpea_mosaic_virus	43.6	7.3e-16	luteo-sobemo	103.5	0.465021
Supergroup008	Known (defined by ICTV)	Luteo-Sobemo	Supergroup008--luteo-sobemo_freshwater_ORF9_SRR12063560_k141_6569_flag1_multi7_len2003	1	luteo-sobemo-like_AHA86920_Carascovirus_SF1	37	5e-66	luteo-sobemo	152.3	0.975309
Supergroup008	Known (defined by ICTV)	Luteo-Sobemo	Supergroup008--luteo-sobemo_freshwater_ORF9_SRR12063561_k141_7450_flag1_multi6_len1610	1	luteo-sobemo-like_YP_007697678.1_Sesbania_mosaic_virus	38.4	4.7e-37	luteo-sobemo	117.1	0.427984
Supergroup008	Known (defined by ICTV)	Luteo-Sobemo	Supergroup008--luteo-sobemo_freshwater_ORF9_SRR12063574_k141_8858_flag1_multi55_len4772	0.999995	luteo-sobemo-like_YP_007438853.1_Ryegrass_mottle_virus	29.8	1e-29	luteo-sobemo	152.8	0.975309
Supergroup008	Known (defined by ICTV)	Luteo-Sobemo	Supergroup008--luteo-sobemo_freshwater_ORF9_SRR12063587_k141_3941_flag1_multi7_len3466	1	luteo-sobemo-like_NP_042302.3_Southern_cowpea_mosaic_virus	31.9	1.2e-36	luteo-sobemo	166.4	0.942387
Supergroup008	Known (defined by ICTV)	Luteo-Sobemo	Supergroup008--luteo-sobemo_freshwater_ORF9_SRR12063618_k141_11229_flag1_multi72_len4781	1	luteo-sobemo-like_YP_004869651.2_Soybean_yellow_common_mosaic_virus	33.7	1.2e-36	luteo-sobemo	166.4	0.942387
Supergroup008	Known (defined by ICTV)	Luteo-Sobemo	Supergroup008--luteo-sobemo_freshwater_ORF9_SRR12063623_k141_2721_flag1_multi11_len1388	0.999993	luteo-sobemo-like_AHA86920_Carascovirus_SF1	47	2.4e-53	luteo-sobemo	137.4	0.851852
Supergroup008	Known (defined by ICTV)	Luteo-Sobemo	Supergroup008--luteo-sobemo_freshwater_ORF9_SRR1586009_k119_16833_flag1_multi5_len1010	0.999986	luteo-sobemo-like_SXSSP2571_Sobemovirus_len2989_494aa	43.6	5.3e-47	luteo-sobemo	241	0.983539
Supergroup008	Known (defined by ICTV)	Luteo-Sobemo	Supergroup008--luteo-sobemo_freshwater_ORF9_SRR2089023_k99_4893_flag1_multi54_len1882	0.999975	luteo-sobemo-like_YP_009336811.1_Beihai_sobemo-like_virus_25	38.7	7.5e-44	luteo-sobemo	157	0.987654
Supergroup008	Known (defined by ICTV)	Luteo-Sobemo	Supergroup008--luteo-sobemo_freshwater_ORF9_SRR2089068_k99_1387_flag1_multi6_len1060	1	luteo-sobemo-like_AHA86920_Carascovirus_SF1	36.2	2.5e-41	luteo-sobemo	130.8	0.987654
Supergroup008	Known (defined by ICTV)	Luteo-Sobemo	Supergroup008--luteo-sobemo_freshwater_ORF9_SRR2089069_k79_810_flag1_multi16_len1722	0.999914	luteo-sobemo-like_YP_009336811.1_Beihai_sobemo-like_virus_25	38.9	1e-42	luteo-sobemo	62.9	0.485597
Supergroup008	Known (defined by ICTV)	Luteo-Sobemo	Supergroup008--luteo-sobemo_freshwater_ORF9_SRR6049372_k141_150645_flag1_multi9_len1711	0.999961	luteo-sobemo-like_YP_009336900.1_Beihai_sobemo-like_virus_5	46.3	4.6e-98	luteo-sobemo	119	0.987654
Supergroup008	Known (defined by ICTV)	Luteo-Sobemo	Supergroup008--luteo-sobemo_freshwater_ORF9_SRR6049463_k141_180616_flag1_multi45_len5821	1	luteo-sobemo-like_WHBL72900_sobemovirus_g1_i1_len3408_529aa	39.6	9.2e-82	luteo-sobemo	105.2	0.90535
Supergroup008	Known (defined by ICTV)	Luteo-Sobemo	Supergroup008--luteo-sobemo_freshwater_ORF9_SRR6049464_k141_107833_flag1_multi3_len1297	0.999975	NA	NA	NA	luteo-sobemo	108.1	0.563786
Supergroup008	Known (defined by ICTV)	Luteo-Sobemo	Supergroup008--luteo-sobemo_freshwater_ORF9_SRR6049464_k141_204001_flag1_multi86_len5821	1	luteo-sobemo-like_WHBL72900_sobemovirus_g1_i1_len3408_529aa	39.6	9.2e-82	luteo-sobemo	105.2	0.90535
Supergroup008	Known (defined by ICTV)	Luteo-Sobemo	Supergroup008--luteo-sobemo_freshwater_ORF9_SRR6049557_k141_120212_flag1_multi20_len5793	1	luteo-sobemo-like_WHBL72900_sobemovirus_g1_i1_len3408_529aa	39.6	9.2e-82	luteo-sobemo	105.2	0.90535
Supergroup008	Known (defined by ICTV)	Luteo-Sobemo	Supergroup008--luteo-sobemo_freshwater_ORF9_SRR6201978_k141_543600_flag1_multi5_len1316	0.999995	luteo-sobemo-like_BWBFG40829_Luteoviridae_len5222_1251aa	53.1	8.2e-96	luteo-sobemo	118.6	0.971193
Supergroup008	Known (defined by ICTV)	Luteo-Sobemo	Supergroup008--luteo-sobemo_freshwater_ORF9_SRR7109324_k141_25577_flag1_multi7_len1790	1	luteo-sobemo-like_YP_007697678.1_Sesbania_mosaic_virus	88.2	3.7e-205	luteo-sobemo	267.9	0.979424
Supergroup008	Known (defined by ICTV)	Luteo-Sobemo	Supergroup008--luteo-sobemo_freshwater_ORF9_SRR7524609_k141_21344_flag1_multi4_len936	0.999933	NA	NA	NA	luteo-sobemo	56.6	0.641975
Supergroup008	Known (defined by ICTV)	Luteo-Sobemo	Supergroup008--luteo-sobemo_freshwater_ORF9_SRR7524609_k141_6331_flag1_multi4_len1491	1	luteo-sobemo-like_YP_009336869.1_Sanxia_sobemo-like_virus_1	47.5	5.2e-69	luteo-sobemo	221.9	0.983539
Supergroup008	Known (defined by ICTV)	Luteo-Sobemo	Supergroup008--luteo-sobemo_freshwater_ORF9_SRR8512520_k99_72498_flag1_multi16_len2392	1	luteo-sobemo-like_YP_007438853.1_Ryegrass_mottle_virus	35.9	4.9e-42	luteo-sobemo	230.6	0.983539
Supergroup008	Known (defined by ICTV)	Luteo-Sobemo	Supergroup008--luteo-sobemo_freshwater_sediment_ORF101_SRR6973858_k141_59010_flag1_multi165_len5362	1	luteo-sobemo-like_YP_009142784.1_Rottboellia_yellow_mottle_virus	37.7	9.6e-55	luteo-sobemo	212.8	0.987654
Supergroup008	Known (defined by ICTV)	Luteo-Sobemo	Supergroup008--luteo-sobemo_freshwater_sediment_ORF103_SRR7080629_k141_32103_flag1_multi33_len6599	0.999977	luteo-sobemo-like_YP_001949870.2_Melon_aphid-borne_yellows_virus	25.7	4.4e-19	luteo-sobemo	99.7	0.983539
Supergroup008	Known (defined by ICTV)	Luteo-Sobemo	Supergroup008--luteo-sobemo_freshwater_sediment_ORF103_SRR7976667_k141_20892_flag1_multi8_len5596	0.999998	luteo-sobemo-like_YP_007438853.1_Ryegrass_mottle_virus	26.5	4e-16	luteo-sobemo	89.8	0.983539
Supergroup008	Known (defined by ICTV)	Luteo-Sobemo	Supergroup008--luteo-sobemo_freshwater_sediment_ORF105_SRR9189184_k119_80217_flag1_multi34_len5532	1	luteo-sobemo-like_YP_009352245.1_Cowpea_polerovirus_1	33.2	2.9e-25	luteo-sobemo	188.4	0.983539
Supergroup008	Known (defined by ICTV)	Luteo-Sobemo	Supergroup008--luteo-sobemo_freshwater_sediment_ORF114_SRR6973844_k141_73849_flag1_multi12_len5534	0.999987	luteo-sobemo-like_NP_736581.1_Subterranean_clover_mottle_virus	28.3	8.2e-24	luteo-sobemo	117.1	0.987654
Supergroup008	Known (defined by ICTV)	Luteo-Sobemo	Supergroup008--luteo-sobemo_freshwater_sediment_ORF114_SRR7007636_k141_55240_flag1_multi25_len6927	1	luteo-sobemo-like_CJLX29826_sobemovirus_len4863_496aa	31.4	4.1e-39	luteo-sobemo	182.2	0.975309
Supergroup008	Known (defined by ICTV)	Luteo-Sobemo	Supergroup008--luteo-sobemo_freshwater_sediment_ORF116_SRR9189183_k99_77865_flag1_multi32_len5605	1	luteo-sobemo-like_YP_009352245.1_Cowpea_polerovirus_1	33.2	2.9e-25	luteo-sobemo	188.4	0.983539
Supergroup008	Known (defined by ICTV)	Luteo-Sobemo	Supergroup008--luteo-sobemo_freshwater_sediment_ORF11_SRR11005197_k141_73594_flag1_multi6_len1407	0.999954	luteo-sobemo-like_YP_009198211.1_Phasey_bean_mild_yellows_virus	36.2	2.7e-34	luteo-sobemo	198.3	0.979424
Supergroup008	Known (defined by ICTV)	Luteo-Sobemo	Supergroup008--luteo-sobemo_freshwater_sediment_ORF11_SRR6973925_k141_90134_flag1_multi6_len1670	0.999946	luteo-sobemo-like_NP_042302.3_Southern_cowpea_mosaic_virus	33.8	5.9e-33	luteo-sobemo	209.2	0.979424
Supergroup008	Known (defined by ICTV)	Luteo-Sobemo	Supergroup008--luteo-sobemo_freshwater_sediment_ORF11_SRR7080627_k141_94798_flag1_multi16_len3917	1	luteo-sobemo-like_WGML145690_Sobemovirus_len4288_493aa	37.8	2.8e-56	luteo-sobemo	201.5	0.983539
Supergroup008	Known (defined by ICTV)	Luteo-Sobemo	Supergroup008--luteo-sobemo_freshwater_sediment_ORF129_SRR7080627_k141_22731_flag1_multi25_len7060	0.999991	luteo-sobemo-like_YP_009345118.1_Xingshan_nematode_virus_5	30.3	5e-26	luteo-sobemo	192.6	0.979424
Supergroup008	Known (defined by ICTV)	Luteo-Sobemo	Supergroup008--luteo-sobemo_freshwater_sediment_ORF12_SRR7976534_k141_1658_flag1_multi9_len2574	0.999996	luteo-sobemo-like_NP_620101.2_Cucurbit_aphid-borne_yellows_virus	35.8	1.4e-38	luteo-sobemo	231.4	0.983539
Supergroup008	Known (defined by ICTV)	Luteo-Sobemo	Supergroup008--luteo-sobemo_freshwater_sediment_ORF12_SRR9189181_k99_43570_flag1_multi18_len1280	1	luteo-sobemo-like_WHBL72900_sobemovirus_g1_i1_len3408_529aa	40.9	1.2e-65	luteo-sobemo	100.5	0.843621
Supergroup008	Known (defined by ICTV)	Luteo-Sobemo	Supergroup008--luteo-sobemo_freshwater_sediment_ORF135_SRR7080627_k141_63904_flag1_multi40_len6675	1	luteo-sobemo-like_YP_009352245.1_Cowpea_polerovirus_1	36.9	3.3e-49	luteo-sobemo	226.6	0.975309
Supergroup008	Known (defined by ICTV)	Luteo-Sobemo	Supergroup008--luteo-sobemo_freshwater_sediment_ORF13_SRR6973858_k141_64216_flag1_multi12_len3359	1	luteo-sobemo-like_NP_042510.2_Mushroom_bacilliform_virus	33.2	1.4e-51	luteo-sobemo	195.5	0.987654
Supergroup008	Known (defined by ICTV)	Luteo-Sobemo	Supergroup008--luteo-sobemo_freshwater_sediment_ORF13_SRR7526018_k141_97411_flag1_multi9_len3063	1	luteo-sobemo-like_YP_004869651.2_Soybean_yellow_common_mosaic_virus	32.8	4e-44	luteo-sobemo	195.2	0.979424
Supergroup008	Known (defined by ICTV)	Luteo-Sobemo	Supergroup008--luteo-sobemo_freshwater_sediment_ORF144_SRR9189186_k99_95574_flag1_multi27_len5945	1	luteo-sobemo-like_YP_009336811.1_Beihai_sobemo-like_virus_25	36.8	3e-66	luteo-sobemo	153.8	0.983539
Supergroup008	Known (defined by ICTV)	Luteo-Sobemo	Supergroup008--luteo-sobemo_freshwater_sediment_ORF14_SRR7007743_k141_9084_flag1_multi15_len2053	1	luteo-sobemo-like_YP_009336972.1_Beihai_sobemo-like_virus_23	34.3	1.2e-48	luteo-sobemo	218.1	0.983539
Supergroup008	Known (defined by ICTV)	Luteo-Sobemo	Supergroup008--luteo-sobemo_freshwater_sediment_ORF14_SRR7080627_k141_30223_flag1_multi18_len1907	1	luteo-sobemo-like_YP_006331061.2_Artemisia_virus_A	34.1	5.4e-43	luteo-sobemo	206.1	0.983539
Supergroup008	Known (defined by ICTV)	Luteo-Sobemo	Supergroup008--luteo-sobemo_freshwater_sediment_ORF14_SRR7110673_k141_70754_flag1_multi18_len1833	1	luteo-sobemo-like_YP_009336914.1_Sanxia_sobemo-like_virus_5	30.6	5.2e-18	luteo-sobemo	134.9	0.983539
Supergroup008	Known (defined by ICTV)	Luteo-Sobemo	Supergroup008--luteo-sobemo_freshwater_sediment_ORF14_SRR7976533_k141_37055_flag1_multi91_len3513	1	luteo-sobemo-like_YP_006331061.2_Artemisia_virus_A	60.2	3.8e-129	luteo-sobemo	245.8	0.979424
Supergroup008	Known (defined by ICTV)	Luteo-Sobemo	Supergroup008--luteo-sobemo_freshwater_sediment_ORF15_SRR11011818_k141_7147_flag1_multi9_len2035	0.999983	NA	NA	NA	luteo-sobemo	69.5	0.502058
Supergroup008	Known (defined by ICTV)	Luteo-Sobemo	Supergroup008--luteo-sobemo_freshwater_sediment_ORF15_SRR6973926_k141_58357_flag1_multi4_len1249	0.999842	luteo-sobemo-like_NP_042510.2_Mushroom_bacilliform_virus	46.7	2.6e-65	luteo-sobemo	131.6	0.469136
Supergroup008	Known (defined by ICTV)	Luteo-Sobemo	Supergroup008--luteo-sobemo_freshwater_sediment_ORF15_SRR7976667_k141_42190_flag1_multi3_len968	0.999866	luteo-sobemo-like_NP_042510.2_Mushroom_bacilliform_virus	41.1	8.4e-48	luteo-sobemo	122.2	0.427984
Supergroup008	Known (defined by ICTV)	Luteo-Sobemo	Supergroup008--luteo-sobemo_freshwater_sediment_ORF15_SRR7977606_k141_45673_flag1_multi5_len2580	1	luteo-sobemo-like_YP_009336972.1_Beihai_sobemo-like_virus_23	34.1	2.5e-48	luteo-sobemo	219.1	0.983539
Supergroup008	Known (defined by ICTV)	Luteo-Sobemo	Supergroup008--luteo-sobemo_freshwater_sediment_ORF16_SRR7007744_k141_31685_flag1_multi6_len1178	1	luteo-sobemo-like_NP_042510.2_Mushroom_bacilliform_virus	46.8	1.9e-64	luteo-sobemo	220.7	0.983539
Supergroup008	Known (defined by ICTV)	Luteo-Sobemo	Supergroup008--luteo-sobemo_freshwater_sediment_ORF16_SRR7976406_k141_25775_flag1_multi11_len2337	1	luteo-sobemo-like_YP_007438849.1_Lucerne_transient_streak_virus	60.5	2e-124	luteo-sobemo	249.8	0.979424
Supergroup008	Known (defined by ICTV)	Luteo-Sobemo	Supergroup008--luteo-sobemo_freshwater_sediment_ORF16_SRR7976533_k141_40084_flag1_multi4_len2472	0.99999	luteo-sobemo-like_YP_009336972.1_Beihai_sobemo-like_virus_23	34.6	1.2e-48	luteo-sobemo	218.3	0.983539
Supergroup008	Known (defined by ICTV)	Luteo-Sobemo	Supergroup008--luteo-sobemo_freshwater_sediment_ORF17_SRR6973924_k141_74128_flag1_multi24_len3081	1	luteo-sobemo-like_YP_006331061.2_Artemisia_virus_A	60.2	3.8e-129	luteo-sobemo	245.8	0.979424
Supergroup008	Known (defined by ICTV)	Luteo-Sobemo	Supergroup008--luteo-sobemo_freshwater_sediment_ORF17_SRR7080226_k141_49409_flag1_multi9_len2942	0.999972	luteo-sobemo-like_SXSSP2571_Sobemovirus_len2989_494aa	26.3	1.3e-14	luteo-sobemo	125.1	0.979424
Supergroup008	Known (defined by ICTV)	Luteo-Sobemo	Supergroup008--luteo-sobemo_freshwater_sediment_ORF17_SRR7976660_k141_98367_flag1_multi121_len4028	0.999996	luteo-sobemo-like_YP_009336972.1_Beihai_sobemo-like_virus_23	34.3	1.5e-48	luteo-sobemo	218.1	0.983539
Supergroup008	Known (defined by ICTV)	Luteo-Sobemo	Supergroup008--luteo-sobemo_freshwater_sediment_ORF17_SRR9189182_k99_25040_flag1_multi6_len904	0.999946	luteo-sobemo-like_YP_009336811.1_Beihai_sobemo-like_virus_25	38.2	2.3e-42	luteo-sobemo	62.2	0.485597
Supergroup008	Known (defined by ICTV)	Luteo-Sobemo	Supergroup008--luteo-sobemo_freshwater_sediment_ORF18_SRR7007216_k141_77358_flag1_multi9_len3558	1	luteo-sobemo-like_YP_007438858.2_Southern_bean_mosaic_virus	42.5	9.5e-61	luteo-sobemo	218.3	0.979424
Supergroup008	Known (defined by ICTV)	Luteo-Sobemo	Supergroup008--luteo-sobemo_freshwater_sediment_ORF18_SRR7007636_k141_104029_flag1_multi4_len2325	1	luteo-sobemo-like_NP_042510.2_Mushroom_bacilliform_virus	35.5	7.1e-45	luteo-sobemo	189.7	0.979424
Supergroup008	Known (defined by ICTV)	Luteo-Sobemo	Supergroup008--luteo-sobemo_freshwater_sediment_ORF18_SRR7007636_k141_128596_flag1_multi33_len3986	0.999995	luteo-sobemo-like_YP_009336972.1_Beihai_sobemo-like_virus_23	34.3	1.5e-48	luteo-sobemo	218.1	0.983539
Supergroup008	Known (defined by ICTV)	Luteo-Sobemo	Supergroup008--luteo-sobemo_freshwater_sediment_ORF18_SRR7976534_k141_68814_flag1_multi15_len4059	0.999989	luteo-sobemo-like_YP_009336972.1_Beihai_sobemo-like_virus_23	34.3	1.5e-48	luteo-sobemo	218.1	0.983539
Supergroup008	Known (defined by ICTV)	Luteo-Sobemo	Supergroup008--luteo-sobemo_freshwater_sediment_ORF19_SRR7007217_k141_70779_flag1_multi3_len1157	1	luteo-sobemo-like_WHYY23923_Luteoviridae_len3088_463aa	35.6	2.1e-33	luteo-sobemo	146.5	0.584362
Supergroup008	Known (defined by ICTV)	Luteo-Sobemo	Supergroup008--luteo-sobemo_freshwater_sediment_ORF1_SRR6973844_k141_101499_flag1_multi8_len1315	0.999932	luteo-sobemo-like_YP_008869286.1_Turnip_rosette_virus	35.8	5.6e-35	luteo-sobemo	212.3	0.979424
Supergroup008	Known (defined by ICTV)	Luteo-Sobemo	Supergroup008--luteo-sobemo_freshwater_sediment_ORF1_SRR7007216_k141_74938_flag1_multi8_len4326	1	luteo-sobemo-like_YP_009336811.1_Beihai_sobemo-like_virus_25	48.6	2.6e-110	luteo-sobemo	153.3	0.979424
Supergroup008	Known (defined by ICTV)	Luteo-Sobemo	Supergroup008--luteo-sobemo_freshwater_sediment_ORF1_SRR7007743_k141_63286_flag1_multi7_len1674	0.999986	luteo-sobemo-like_NP_042510.2_Mushroom_bacilliform_virus	37.9	3.4e-45	luteo-sobemo	202.1	0.979424
Supergroup008	Known (defined by ICTV)	Luteo-Sobemo	Supergroup008--luteo-sobemo_freshwater_sediment_ORF1_SRR7007743_k141_98823_flag1_multi3_len1284	1	luteo-sobemo-like_YP_009142784.1_Rottboellia_yellow_mottle_virus	40.8	1.1e-49	luteo-sobemo	210.1	0.987654
Supergroup008	Known (defined by ICTV)	Luteo-Sobemo	Supergroup008--luteo-sobemo_freshwater_sediment_ORF1_SRR7080226_k141_119089_flag1_multi9_len1301	0.999997	luteo-sobemo-like_YP_008869286.1_Turnip_rosette_virus	39.3	1.6e-43	luteo-sobemo	161.6	0.674897
Supergroup008	Known (defined by ICTV)	Luteo-Sobemo	Supergroup008--luteo-sobemo_freshwater_sediment_ORF1_SRR7080626_k141_3875_flag1_multi36_len4198	1	luteo-sobemo-like_BWBFG40829_Luteoviridae_len5222_1251aa	26.4	4.8e-78	luteo-sobemo	120.5	0.975309
Supergroup008	Known (defined by ICTV)	Luteo-Sobemo	Supergroup008--luteo-sobemo_freshwater_sediment_ORF1_SRR7080627_k141_25548_flag1_multi14_len3033	0.999995	luteo-sobemo-like_NP_736581.1_Subterranean_clover_mottle_virus	33.8	2.1e-36	luteo-sobemo	170.9	0.979424
Supergroup008	Known (defined by ICTV)	Luteo-Sobemo	Supergroup008--luteo-sobemo_freshwater_sediment_ORF1_SRR7080629_k141_36147_flag1_multi4_len1167	0.999957	luteo-sobemo-like_HX_add_YP_010087762_Physalis_rugose_mosaic_virus	34.2	4.1e-40	luteo-sobemo	208.2	0.979424
Supergroup008	Known (defined by ICTV)	Luteo-Sobemo	Supergroup008--luteo-sobemo_freshwater_sediment_ORF1_SRR7080630_k141_17702_flag1_multi23_len5887	1	luteo-sobemo-like_YP_009336811.1_Beihai_sobemo-like_virus_25	67.2	3.8e-171	luteo-sobemo	164.2	0.979424
Supergroup008	Known (defined by ICTV)	Luteo-Sobemo	Supergroup008--luteo-sobemo_freshwater_sediment_ORF1_SRR7976406_k141_51915_flag1_multi7_len3383	1	luteo-sobemo-like_WCLSXC83893_Luteoviridae_L_len2685_511aa	29	6.5e-13	luteo-sobemo	141	0.958848
Supergroup008	Known (defined by ICTV)	Luteo-Sobemo	Supergroup008--luteo-sobemo_freshwater_sediment_ORF1_SRR7976533_k141_44877_flag1_multi4_len2041	1	luteo-sobemo-like_Barnaviridae_AVO00799.1_Colobanthus_quitensis_associated_barnavirus_1	39.8	9.3e-75	luteo-sobemo	219.5	0.983539
Supergroup008	Known (defined by ICTV)	Luteo-Sobemo	Supergroup008--luteo-sobemo_freshwater_sediment_ORF1_SRR7977606_k141_73652_flag1_multi3_len1449	0.999985	luteo-sobemo-like_YP_667838.2_Chickpea_chlorotic_stunt_virus	32.2	2.6e-32	luteo-sobemo	170.8	0.975309
Supergroup008	Known (defined by ICTV)	Luteo-Sobemo	Supergroup008--luteo-sobemo_freshwater_sediment_ORF1_SRR7977606_k141_9389_flag1_multi16_len4125	1	luteo-sobemo-like_YP_006589925.2_Papaya_lethal_yellowing_virus	25.2	3.9e-24	luteo-sobemo	108.4	0.967078
Supergroup008	Known (defined by ICTV)	Luteo-Sobemo	Supergroup008--luteo-sobemo_freshwater_sediment_ORF1_SRR9189179_k99_77908_flag1_multi110_len6003	1	luteo-sobemo-like_YP_009336811.1_Beihai_sobemo-like_virus_25	36.8	3e-66	luteo-sobemo	153.8	0.983539
Supergroup008	Known (defined by ICTV)	Luteo-Sobemo	Supergroup008--luteo-sobemo_freshwater_sediment_ORF1_SRR9189181_k99_15552_flag1_multi7_len5109	1	luteo-sobemo-like_YP_009336811.1_Beihai_sobemo-like_virus_25	43.6	5.2e-98	luteo-sobemo	143.4	0.983539
Supergroup008	Known (defined by ICTV)	Luteo-Sobemo	Supergroup008--luteo-sobemo_freshwater_sediment_ORF20_SRR5499479_k141_26906_flag1_multi3_len1078	0.999957	luteo-sobemo-like_WHBL72900_sobemovirus_g1_i1_len3408_529aa	43.8	1.1e-56	luteo-sobemo	91.4	0.888889
Supergroup008	Known (defined by ICTV)	Luteo-Sobemo	Supergroup008--luteo-sobemo_freshwater_sediment_ORF20_SRR7080627_k141_89603_flag1_multi6_len1176	0.999934	luteo-sobemo-like_NP_620026.3_Pea_enation_mosaic_virus_1	28.1	2.7e-13	luteo-sobemo	81.3	0.481481
Supergroup008	Known (defined by ICTV)	Luteo-Sobemo	Supergroup008--luteo-sobemo_freshwater_sediment_ORF20_SRR7976667_k141_102917_flag1_multi4_len1034	0.999995	luteo-sobemo-like_NP_042510.2_Mushroom_bacilliform_virus	36.9	1.7e-37	luteo-sobemo	171.7	0.835391
Supergroup008	Known (defined by ICTV)	Luteo-Sobemo	Supergroup008--luteo-sobemo_freshwater_sediment_ORF21_SRR11011819_k141_54144_flag1_multi6_len1970	0.999966	luteo-sobemo-like_YP_009198211.1_Phasey_bean_mild_yellows_virus	35.7	1.5e-34	luteo-sobemo	198.3	0.979424
Supergroup008	Known (defined by ICTV)	Luteo-Sobemo	Supergroup008--luteo-sobemo_freshwater_sediment_ORF21_SRR6973844_k141_28762_flag1_multi6_len984	0.999915	luteo-sobemo-like_YP_009142784.1_Rottboellia_yellow_mottle_virus	24.1	1.6e-08	luteo-sobemo	72.3	0.897119
Supergroup008	Known (defined by ICTV)	Luteo-Sobemo	Supergroup008--luteo-sobemo_freshwater_sediment_ORF21_SRR6973924_k141_16157_flag1_multi13_len2230	1	luteo-sobemo-like_NP_042510.2_Mushroom_bacilliform_virus	35.5	8.9e-45	luteo-sobemo	191.2	0.979424
Supergroup008	Known (defined by ICTV)	Luteo-Sobemo	Supergroup008--luteo-sobemo_freshwater_sediment_ORF22_SRR7007285_k141_32813_flag1_multi4_len1128	0.999977	luteo-sobemo-like_HX_add_YP_010086855_Faba_bean_polerovirus_1	35.7	1.7e-31	luteo-sobemo	222.6	0.979424
Supergroup008	Known (defined by ICTV)	Luteo-Sobemo	Supergroup008--luteo-sobemo_freshwater_sediment_ORF23_SRR6973844_k141_66577_flag1_multi3_len1214	1	luteo-sobemo-like_YP_009142784.1_Rottboellia_yellow_mottle_virus	38.9	6.7e-47	luteo-sobemo	214.9	0.983539
Supergroup008	Known (defined by ICTV)	Luteo-Sobemo	Supergroup008--luteo-sobemo_freshwater_sediment_ORF23_SRR6973858_k141_87453_flag1_multi13_len4996	1	luteo-sobemo-like_NP_114361.2_Beet_chlorosis_virus	29	1.7e-35	luteo-sobemo	165.9	0.975309
Supergroup008	Known (defined by ICTV)	Luteo-Sobemo	Supergroup008--luteo-sobemo_freshwater_sediment_ORF23_SRR6973925_k141_90949_flag1_multi6_len1525	0.999926	luteo-sobemo-like_YP_008869286.1_Turnip_rosette_virus	37.8	2.6e-32	luteo-sobemo	213.7	0.979424
Supergroup008	Known (defined by ICTV)	Luteo-Sobemo	Supergroup008--luteo-sobemo_freshwater_sediment_ORF23_SRR7007636_k141_31690_flag1_multi7_len1268	0.999982	luteo-sobemo-like_YP_009336811.1_Beihai_sobemo-like_virus_25	61.9	2.4e-119	luteo-sobemo	148.3	0.765432
Supergroup008	Known (defined by ICTV)	Luteo-Sobemo	Supergroup008--luteo-sobemo_freshwater_sediment_ORF23_SRR7110673_k141_33062_flag1_multi4_len1660	0.999999	luteo-sobemo-like_YP_004869651.2_Soybean_yellow_common_mosaic_virus	36.1	1.1e-33	luteo-sobemo	195.2	0.979424
Supergroup008	Known (defined by ICTV)	Luteo-Sobemo	Supergroup008--luteo-sobemo_freshwater_sediment_ORF24_SRR7007254_k141_8910_flag1_multi15_len2989	1	luteo-sobemo-like_HX_add_YP_010086855_Faba_bean_polerovirus_1	35.2	4.3e-31	luteo-sobemo	222.6	0.979424
Supergroup008	Known (defined by ICTV)	Luteo-Sobemo	Supergroup008--luteo-sobemo_freshwater_sediment_ORF24_SRR7110673_k141_57016_flag1_multi6_len1173	1	luteo-sobemo-like_YP_009337911.1_Hubei_diptera_virus_13	33.8	6.2e-23	luteo-sobemo	209.9	0.971193
Supergroup008	Known (defined by ICTV)	Luteo-Sobemo	Supergroup008--luteo-sobemo_freshwater_sediment_ORF24_SRR7110673_k141_75196_flag1_multi10_len1904	1	luteo-sobemo-like_YP_002158813.2_Sowbane_mosaic_virus	36.6	8.1e-30	luteo-sobemo	171.8	0.979424
Supergroup008	Known (defined by ICTV)	Luteo-Sobemo	Supergroup008--luteo-sobemo_freshwater_sediment_ORF24_SRR9189184_k119_85047_flag1_multi5_len1463	0.999999	luteo-sobemo-like_YP_009336811.1_Beihai_sobemo-like_virus_25	37.6	9.2e-39	luteo-sobemo	61.2	0.423868
Supergroup008	Known (defined by ICTV)	Luteo-Sobemo	Supergroup008--luteo-sobemo_freshwater_sediment_ORF25_SRR5500223_k141_6486_flag1_multi5_len977	0.999981	luteo-sobemo-like_WHBL72900_sobemovirus_g1_i1_len3408_529aa	33	1e-29	luteo-sobemo	44.8	0.411523
Supergroup008	Known (defined by ICTV)	Luteo-Sobemo	Supergroup008--luteo-sobemo_freshwater_sediment_ORF25_SRR7976667_k141_103460_flag1_multi3_len1039	0.999915	luteo-sobemo-like_QTM26976_Luteoviridae_len3164_476aa	25.7	2.4e-13	luteo-sobemo	73.9	0.481481
Supergroup008	Known (defined by ICTV)	Luteo-Sobemo	Supergroup008--luteo-sobemo_freshwater_sediment_ORF26_SRR6973925_k141_23664_flag1_multi459_len4027	0.999996	luteo-sobemo-like_YP_009336972.1_Beihai_sobemo-like_virus_23	34.3	1.5e-48	luteo-sobemo	218.1	0.983539
Supergroup008	Known (defined by ICTV)	Luteo-Sobemo	Supergroup008--luteo-sobemo_freshwater_sediment_ORF26_SRR6973926_k141_72236_flag1_multi9_len1255	0.999999	luteo-sobemo-like_NP_042510.2_Mushroom_bacilliform_virus	39.1	8.6e-33	luteo-sobemo	191.1	0.983539
Supergroup008	Known (defined by ICTV)	Luteo-Sobemo	Supergroup008--luteo-sobemo_freshwater_sediment_ORF26_SRR7007744_k141_185277_flag1_multi34_len4210	0.999999	luteo-sobemo-like_NP_042510.2_Mushroom_bacilliform_virus	53.2	1.1e-123	luteo-sobemo	204.3	0.979424
Supergroup008	Known (defined by ICTV)	Luteo-Sobemo	Supergroup008--luteo-sobemo_freshwater_sediment_ORF26_SRR7976533_k141_52791_flag1_multi19_len5652	1	NA	NA	NA	luteo-sobemo	75.4	0.971193
Supergroup008	Known (defined by ICTV)	Luteo-Sobemo	Supergroup008--luteo-sobemo_freshwater_sediment_ORF27_SRR7977606_k141_21129_flag1_multi3_len1571	1	luteo-sobemo-like_Barnaviridae_AVO00799.1_Colobanthus_quitensis_associated_barnavirus_1	45.6	1.6e-72	luteo-sobemo	218.7	0.979424
Supergroup008	Known (defined by ICTV)	Luteo-Sobemo	Supergroup008--luteo-sobemo_freshwater_sediment_ORF28_SRR6973925_k141_91139_flag1_multi18_len3995	1	luteo-sobemo-like_Barnaviridae_AVO00799.1_Colobanthus_quitensis_associated_barnavirus_1	40	1.2e-75	luteo-sobemo	219.7	0.983539
Supergroup008	Known (defined by ICTV)	Luteo-Sobemo	Supergroup008--luteo-sobemo_freshwater_sediment_ORF28_SRR7007744_k141_76228_flag1_multi14_len4176	0.999994	NA	NA	NA	luteo-sobemo	77	0.893004
Supergroup008	Known (defined by ICTV)	Luteo-Sobemo	Supergroup008--luteo-sobemo_freshwater_sediment_ORF28_SRR7976620_k141_109983_flag1_multi19_len5630	0.999998	luteo-sobemo-like_YP_007438853.1_Ryegrass_mottle_virus	26.5	4e-16	luteo-sobemo	89.8	0.983539
Supergroup008	Known (defined by ICTV)	Luteo-Sobemo	Supergroup008--luteo-sobemo_freshwater_sediment_ORF29_SRR7080627_k141_69035_flag1_multi11_len4516	1	luteo-sobemo-like_YP_006589925.2_Papaya_lethal_yellowing_virus	36.5	1.7e-49	luteo-sobemo	191.4	0.979424
Supergroup008	Known (defined by ICTV)	Luteo-Sobemo	Supergroup008--luteo-sobemo_freshwater_sediment_ORF2_SRR7007636_k141_151515_flag1_multi6_len2030	1	luteo-sobemo-like_HX_add_YP_010086855_Faba_bean_polerovirus_1	34.9	6.6e-31	luteo-sobemo	222.5	0.979424
Supergroup008	Known (defined by ICTV)	Luteo-Sobemo	Supergroup008--luteo-sobemo_freshwater_sediment_ORF2_SRR7007636_k141_63252_flag1_multi2_len1316	1	luteo-sobemo-like_SXSSP2021_Luteoviridae_len2934_475aa	27	1.8e-14	luteo-sobemo	81.8	0.477366
Supergroup008	Known (defined by ICTV)	Luteo-Sobemo	Supergroup008--luteo-sobemo_freshwater_sediment_ORF2_SRR7976406_k141_80604_flag1_multi7_len2575	0.999993	luteo-sobemo-like_YP_009336972.1_Beihai_sobemo-like_virus_23	34.3	1.2e-48	luteo-sobemo	218.1	0.983539
Supergroup008	Known (defined by ICTV)	Luteo-Sobemo	Supergroup008--luteo-sobemo_freshwater_sediment_ORF2_SRR7977606_k141_58797_flag1_multi4_len1490	1	luteo-sobemo-like_YP_009344991.1_Solanum_nodiflorum_mottle_virus	31.2	1.7e-36	luteo-sobemo	150.3	0.847737
Supergroup008	Known (defined by ICTV)	Luteo-Sobemo	Supergroup008--luteo-sobemo_freshwater_sediment_ORF30_SRR7007285_k141_28670_flag1_multi28_len3905	1	luteo-sobemo-like_NP_042510.2_Mushroom_bacilliform_virus	37.4	1.6e-42	luteo-sobemo	212.4	0.975309
Supergroup008	Known (defined by ICTV)	Luteo-Sobemo	Supergroup008--luteo-sobemo_freshwater_sediment_ORF30_SRR7976534_k141_70382_flag1_multi25_len3663	1	luteo-sobemo-like_NP_042510.2_Mushroom_bacilliform_virus	40.6	6.9e-69	luteo-sobemo	212.5	0.979424
Supergroup008	Known (defined by ICTV)	Luteo-Sobemo	Supergroup008--luteo-sobemo_freshwater_sediment_ORF30_SRR7976620_k141_129517_flag1_multi37_len4164	1	luteo-sobemo-like_Barnaviridae_AVO00799.1_Colobanthus_quitensis_associated_barnavirus_1	40	1.5e-75	luteo-sobemo	220.3	0.983539
Supergroup008	Known (defined by ICTV)	Luteo-Sobemo	Supergroup008--luteo-sobemo_freshwater_sediment_ORF33_SRR7007636_k141_22198_flag1_multi183_len4758	1	luteo-sobemo-like_YP_006331061.2_Artemisia_virus_A	36.6	1.7e-48	luteo-sobemo	221	0.975309
Supergroup008	Known (defined by ICTV)	Luteo-Sobemo	Supergroup008--luteo-sobemo_freshwater_sediment_ORF34_SRR6973844_k141_73664_flag1_multi6_len1799	0.999992	luteo-sobemo-like_YP_009140472.1_Cymbidium_chlorotic_mosaic_virus	41.8	7.9e-52	luteo-sobemo	218.6	0.983539
Supergroup008	Known (defined by ICTV)	Luteo-Sobemo	Supergroup008--luteo-sobemo_freshwater_sediment_ORF35_SRR7110673_k141_51478_flag1_multi12_len2451	1	luteo-sobemo-like_arthropodmix13964_Luteoviridae_len3147_463aa	36.2	1.4e-34	luteo-sobemo	150.3	0.588477
Supergroup008	Known (defined by ICTV)	Luteo-Sobemo	Supergroup008--luteo-sobemo_freshwater_sediment_ORF36_SRR7080628_k141_25139_flag1_multi11_len2561	1	luteo-sobemo-like_YP_009344991.1_Solanum_nodiflorum_mottle_virus	34.8	6.9e-36	luteo-sobemo	203	0.983539
Supergroup008	Known (defined by ICTV)	Luteo-Sobemo	Supergroup008--luteo-sobemo_freshwater_sediment_ORF37_SRR7007285_k141_45097_flag1_multi44_len4350	1	luteo-sobemo-like_NP_942020.1_Cocksfoot_mottle_virus	30.5	2e-36	luteo-sobemo	210.7	0.983539
Supergroup008	Known (defined by ICTV)	Luteo-Sobemo	Supergroup008--luteo-sobemo_freshwater_sediment_ORF37_SRR7080226_k141_97279_flag1_multi24_len2636	1	luteo-sobemo-like_YP_009142784.1_Rottboellia_yellow_mottle_virus	37.4	2.1e-38	luteo-sobemo	188.2	0.983539
Supergroup008	Known (defined by ICTV)	Luteo-Sobemo	Supergroup008--luteo-sobemo_freshwater_sediment_ORF38_SRR7007744_k141_12290_flag1_multi7_len2766	1	luteo-sobemo-like_NP_042510.2_Mushroom_bacilliform_virus	37.9	1.2e-65	luteo-sobemo	199.1	0.979424
Supergroup008	Known (defined by ICTV)	Luteo-Sobemo	Supergroup008--luteo-sobemo_freshwater_sediment_ORF38_SRR7080627_k141_21912_flag1_multi6_len1775	1	luteo-sobemo-like_YP_008869286.1_Turnip_rosette_virus	38	6.1e-52	luteo-sobemo	221.6	0.983539
Supergroup008	Known (defined by ICTV)	Luteo-Sobemo	Supergroup008--luteo-sobemo_freshwater_sediment_ORF38_SRR7080629_k141_36578_flag1_multi9_len4181	0.999999	luteo-sobemo-like_YP_001949870.2_Melon_aphid-borne_yellows_virus	27.4	3.1e-21	luteo-sobemo	101.7	0.983539
Supergroup008	Known (defined by ICTV)	Luteo-Sobemo	Supergroup008--luteo-sobemo_freshwater_sediment_ORF39_SRR9189185_k119_35398_flag1_multi16_len4925	1	luteo-sobemo-like_YP_003896039.2_Velvet_tobacco_mottle_virus	31.4	8.5e-41	luteo-sobemo	191.7	0.983539
Supergroup008	Known (defined by ICTV)	Luteo-Sobemo	Supergroup008--luteo-sobemo_freshwater_sediment_ORF3_SRR11011818_k141_121171_flag1_multi4_len1217	0.999991	luteo-sobemo-like_NP_736581.1_Subterranean_clover_mottle_virus	36.5	6e-27	luteo-sobemo	100.7	0.419753
Supergroup008	Known (defined by ICTV)	Luteo-Sobemo	Supergroup008--luteo-sobemo_freshwater_sediment_ORF3_SRR6973858_k141_6494_flag1_multi22_len4657	1	luteo-sobemo-like_YP_009330090.1_Hubei_sobemo-like_virus_35	36.7	1.1e-26	luteo-sobemo	190.2	0.979424
Supergroup008	Known (defined by ICTV)	Luteo-Sobemo	Supergroup008--luteo-sobemo_freshwater_sediment_ORF3_SRR6973926_k141_86854_flag1_multi33_len4222	1	luteo-sobemo-like_NP_042510.2_Mushroom_bacilliform_virus	53	2e-123	luteo-sobemo	204.5	0.979424
Supergroup008	Known (defined by ICTV)	Luteo-Sobemo	Supergroup008--luteo-sobemo_freshwater_sediment_ORF3_SRR7007743_k141_157432_flag1_multi14_len3970	1	luteo-sobemo-like_NP_042510.2_Mushroom_bacilliform_virus	53.2	3.2e-124	luteo-sobemo	204.3	0.979424
Supergroup008	Known (defined by ICTV)	Luteo-Sobemo	Supergroup008--luteo-sobemo_freshwater_sediment_ORF3_SRR7080629_k141_28085_flag1_multi13_len2768	1	luteo-sobemo-like_YP_009330107.1_Hubei_sobemo-like_virus_42	38.3	3e-58	luteo-sobemo	220.1	0.983539
Supergroup008	Known (defined by ICTV)	Luteo-Sobemo	Supergroup008--luteo-sobemo_freshwater_sediment_ORF3_SRR7976620_k141_96568_flag1_multi7_len3658	1	luteo-sobemo-like_Barnaviridae_AVO00799.1_Colobanthus_quitensis_associated_barnavirus_1	31.5	7.3e-44	luteo-sobemo	207.7	0.979424
Supergroup008	Known (defined by ICTV)	Luteo-Sobemo	Supergroup008--luteo-sobemo_freshwater_sediment_ORF40_SRR6973851_k141_87346_flag1_multi7_len2467	1	luteo-sobemo-like_YP_007438849.1_Lucerne_transient_streak_virus	39.8	6.4e-66	luteo-sobemo	227.6	0.983539
Supergroup008	Known (defined by ICTV)	Luteo-Sobemo	Supergroup008--luteo-sobemo_freshwater_sediment_ORF40_SRR7110673_k141_38155_flag1_multi9_len1998	0.999993	luteo-sobemo-like_YP_009330084.1_Hubei_sobemo-like_virus_29	32.1	3.6e-22	luteo-sobemo	170	0.975309
Supergroup008	Known (defined by ICTV)	Luteo-Sobemo	Supergroup008--luteo-sobemo_freshwater_sediment_ORF40_SRR7976406_k141_81007_flag1_multi7_len2727	1	luteo-sobemo-like_YP_009140472.1_Cymbidium_chlorotic_mosaic_virus	39.4	5.5e-43	luteo-sobemo	235.2	0.983539
Supergroup008	Known (defined by ICTV)	Luteo-Sobemo	Supergroup008--luteo-sobemo_freshwater_sediment_ORF42_SRR7007636_k141_60998_flag1_multi22_len5506	0.999988	luteo-sobemo-like_HX_add_YP_010087762_Physalis_rugose_mosaic_virus	28.3	8.2e-25	luteo-sobemo	156.5	0.979424
Supergroup008	Known (defined by ICTV)	Luteo-Sobemo	Supergroup008--luteo-sobemo_freshwater_sediment_ORF42_SRR7007744_k141_105976_flag1_multi7_len2814	1	luteo-sobemo-like_YP_006331061.2_Artemisia_virus_A	60.2	3.8e-129	luteo-sobemo	245.8	0.979424
Supergroup008	Known (defined by ICTV)	Luteo-Sobemo	Supergroup008--luteo-sobemo_freshwater_sediment_ORF42_SRR7080627_k141_91011_flag1_multi10_len2305	1	luteo-sobemo-like_NP_736581.1_Subterranean_clover_mottle_virus	41.5	3e-65	luteo-sobemo	223.3	0.975309
Supergroup008	Known (defined by ICTV)	Luteo-Sobemo	Supergroup008--luteo-sobemo_freshwater_sediment_ORF43_SRR6973844_k141_72823_flag1_multi7_len4665	0.999997	luteo-sobemo-like_YP_004869651.2_Soybean_yellow_common_mosaic_virus	33.5	1.4e-44	luteo-sobemo	180	0.983539
Supergroup008	Known (defined by ICTV)	Luteo-Sobemo	Supergroup008--luteo-sobemo_freshwater_sediment_ORF43_SRR6973924_k141_65261_flag1_multi7_len2836	0.999995	luteo-sobemo-like_NP_042510.2_Mushroom_bacilliform_virus	54.5	3.9e-99	luteo-sobemo	172.3	0.683128
Supergroup008	Known (defined by ICTV)	Luteo-Sobemo	Supergroup008--luteo-sobemo_freshwater_sediment_ORF46_SRR6973924_k141_69392_flag1_multi7_len2661	1	luteo-sobemo-like_YP_009140472.1_Cymbidium_chlorotic_mosaic_virus	54.7	9.7e-89	luteo-sobemo	194.9	0.740741
Supergroup008	Known (defined by ICTV)	Luteo-Sobemo	Supergroup008--luteo-sobemo_freshwater_sediment_ORF47_SRR7080226_k141_39154_flag1_multi76_len5905	1	luteo-sobemo-like_AHA86920_Carascovirus_SF1	32.6	7.1e-97	luteo-sobemo	147.8	0.983539
Supergroup008	Known (defined by ICTV)	Luteo-Sobemo	Supergroup008--luteo-sobemo_freshwater_sediment_ORF47_SRR7080627_k141_87823_flag1_multi64_len3454	1	luteo-sobemo-like_WGML146458_Sobemovirus_len3113_621aa	40.5	8.3e-65	luteo-sobemo	229.8	0.987654
Supergroup008	Known (defined by ICTV)	Luteo-Sobemo	Supergroup008--luteo-sobemo_freshwater_sediment_ORF47_SRR9189181_k99_17468_flag1_multi10_len2777	0.999989	luteo-sobemo-like_YP_009336811.1_Beihai_sobemo-like_virus_25	38.7	3.1e-59	luteo-sobemo	145.3	0.897119
Supergroup008	Known (defined by ICTV)	Luteo-Sobemo	Supergroup008--luteo-sobemo_freshwater_sediment_ORF49_SRR7007217_k141_164451_flag1_multi9_len2864	0.999996	luteo-sobemo-like_YP_007438853.1_Ryegrass_mottle_virus	33.8	7.7e-38	luteo-sobemo	196.5	0.979424
Supergroup008	Known (defined by ICTV)	Luteo-Sobemo	Supergroup008--luteo-sobemo_freshwater_sediment_ORF49_SRR7976619_k141_5641_flag1_multi12_len2519	0.999887	luteo-sobemo-like_NP_042510.2_Mushroom_bacilliform_virus	48	9.9e-67	luteo-sobemo	133.8	0.469136
Supergroup008	Known (defined by ICTV)	Luteo-Sobemo	Supergroup008--luteo-sobemo_freshwater_sediment_ORF4_SRR7007636_k141_141209_flag1_multi228_len2814	1	luteo-sobemo-like_YP_006331061.2_Artemisia_virus_A	63.3	8.8e-110	luteo-sobemo	218.5	0.806584
Supergroup008	Known (defined by ICTV)	Luteo-Sobemo	Supergroup008--luteo-sobemo_freshwater_sediment_ORF4_SRR7007743_k141_42975_flag1_multi5_len1018	0.999977	luteo-sobemo-like_YP_006331061.2_Artemisia_virus_A	60.2	2.5e-81	luteo-sobemo	126.7	0.465021
Supergroup008	Known (defined by ICTV)	Luteo-Sobemo	Supergroup008--luteo-sobemo_freshwater_sediment_ORF4_SRR7080553_k141_105763_flag1_multi11_len2184	1	luteo-sobemo-like_YP_009344991.1_Solanum_nodiflorum_mottle_virus	33.7	3.1e-33	luteo-sobemo	147.1	0.740741
Supergroup008	Known (defined by ICTV)	Luteo-Sobemo	Supergroup008--luteo-sobemo_freshwater_sediment_ORF50_SRR7976620_k141_26358_flag1_multi9_len3887	0.999966	luteo-sobemo-like_YP_006331061.2_Artemisia_virus_A	36.4	1.6e-50	luteo-sobemo	212.1	0.975309
Supergroup008	Known (defined by ICTV)	Luteo-Sobemo	Supergroup008--luteo-sobemo_freshwater_sediment_ORF51_SRR6973925_k141_65763_flag1_multi10_len2814	1	luteo-sobemo-like_NP_042510.2_Mushroom_bacilliform_virus	37.9	5.4e-48	luteo-sobemo	190.1	0.979424
Supergroup008	Known (defined by ICTV)	Luteo-Sobemo	Supergroup008--luteo-sobemo_freshwater_sediment_ORF52_SRR7080630_k141_55037_flag1_multi31_len3899	1	luteo-sobemo-like_YP_007500964.1_Rice_yellow_mottle_virus	25.2	2.6e-19	luteo-sobemo	73.4	0.555556
Supergroup008	Known (defined by ICTV)	Luteo-Sobemo	Supergroup008--luteo-sobemo_freshwater_sediment_ORF53_SRR6973858_k141_88384_flag1_multi84_len3658	1	luteo-sobemo-like_NP_042510.2_Mushroom_bacilliform_virus	42.2	2.1e-70	luteo-sobemo	208.8	0.979424
Supergroup008	Known (defined by ICTV)	Luteo-Sobemo	Supergroup008--luteo-sobemo_freshwater_sediment_ORF54_SRR7007217_k141_175828_flag1_multi30_len2760	1	luteo-sobemo-like_spider133517_Luteoviridae_len2785_508aa	45	4.5e-88	luteo-sobemo	232.3	0.971193
Supergroup008	Known (defined by ICTV)	Luteo-Sobemo	Supergroup008--luteo-sobemo_freshwater_sediment_ORF54_SRR7976406_k141_16866_flag1_multi10_len3405	1	luteo-sobemo-like_NP_042510.2_Mushroom_bacilliform_virus	39.6	5.4e-73	luteo-sobemo	220.4	0.979424
Supergroup008	Known (defined by ICTV)	Luteo-Sobemo	Supergroup008--luteo-sobemo_freshwater_sediment_ORF54_SRR7976660_k141_6560_flag1_multi23_len4036	1	luteo-sobemo-like_Barnaviridae_AVO00799.1_Colobanthus_quitensis_associated_barnavirus_1	40	7.9e-76	luteo-sobemo	220.2	0.983539
Supergroup008	Known (defined by ICTV)	Luteo-Sobemo	Supergroup008--luteo-sobemo_freshwater_sediment_ORF54_SRR7976667_k141_37877_flag1_multi65_len4022	1	luteo-sobemo-like_Barnaviridae_AVO00799.1_Colobanthus_quitensis_associated_barnavirus_1	40	1.5e-75	luteo-sobemo	220.2	0.983539
Supergroup008	Known (defined by ICTV)	Luteo-Sobemo	Supergroup008--luteo-sobemo_freshwater_sediment_ORF55_SRR7080627_k141_14944_flag1_multi11_len2485	0.999866	luteo-sobemo-like_YP_008869286.1_Turnip_rosette_virus	35.9	1.5e-38	luteo-sobemo	105.5	0.469136
Supergroup008	Known (defined by ICTV)	Luteo-Sobemo	Supergroup008--luteo-sobemo_freshwater_sediment_ORF57_SRR6973926_k141_101130_flag1_multi15_len3935	0.999996	luteo-sobemo-like_YP_009336972.1_Beihai_sobemo-like_virus_23	34.3	1.5e-48	luteo-sobemo	218.1	0.983539
Supergroup008	Known (defined by ICTV)	Luteo-Sobemo	Supergroup008--luteo-sobemo_freshwater_sediment_ORF57_SRR7976619_k141_75396_flag1_multi43_len4022	1	luteo-sobemo-like_Barnaviridae_AVO00799.1_Colobanthus_quitensis_associated_barnavirus_1	39.8	2.2e-75	luteo-sobemo	221.1	0.983539
Supergroup008	Known (defined by ICTV)	Luteo-Sobemo	Supergroup008--luteo-sobemo_freshwater_sediment_ORF57_SRR7976620_k141_116405_flag1_multi179_len3937	1	luteo-sobemo-like_NP_042510.2_Mushroom_bacilliform_virus	53	1.3e-123	luteo-sobemo	204.5	0.979424
Supergroup008	Known (defined by ICTV)	Luteo-Sobemo	Supergroup008--luteo-sobemo_freshwater_sediment_ORF57_SRR7976667_k141_29253_flag1_multi57_len4011	0.999995	luteo-sobemo-like_YP_009336972.1_Beihai_sobemo-like_virus_23	34.3	1.5e-48	luteo-sobemo	218.1	0.983539
Supergroup008	Known (defined by ICTV)	Luteo-Sobemo	Supergroup008--luteo-sobemo_freshwater_sediment_ORF58_SRR6973924_k141_47459_flag1_multi81_len4024	0.999993	luteo-sobemo-like_YP_009336972.1_Beihai_sobemo-like_virus_23	34.3	1.5e-48	luteo-sobemo	218.1	0.983539
Supergroup008	Known (defined by ICTV)	Luteo-Sobemo	Supergroup008--luteo-sobemo_freshwater_sediment_ORF58_SRR7976619_k141_50474_flag1_multi13_len3885	0.999995	luteo-sobemo-like_NP_042510.2_Mushroom_bacilliform_virus	34.9	2.9e-52	luteo-sobemo	205.4	0.979424
Supergroup008	Known (defined by ICTV)	Luteo-Sobemo	Supergroup008--luteo-sobemo_freshwater_sediment_ORF59_SRR7976620_k141_89469_flag1_multi39_len4109	1	luteo-sobemo-like_NP_042510.2_Mushroom_bacilliform_virus	56.8	2.6e-137	luteo-sobemo	219	0.979424
Supergroup008	Known (defined by ICTV)	Luteo-Sobemo	Supergroup008--luteo-sobemo_freshwater_sediment_ORF59_SRR9189180_k99_72356_flag1_multi116_len5970	0.999999	luteo-sobemo-like_YP_009336811.1_Beihai_sobemo-like_virus_25	36.8	3e-66	luteo-sobemo	153.8	0.983539
Supergroup008	Known (defined by ICTV)	Luteo-Sobemo	Supergroup008--luteo-sobemo_freshwater_sediment_ORF59_SRR9189185_k119_8167_flag1_multi24_len5961	1	luteo-sobemo-like_YP_009336811.1_Beihai_sobemo-like_virus_25	36.8	3e-66	luteo-sobemo	153.8	0.983539
Supergroup008	Known (defined by ICTV)	Luteo-Sobemo	Supergroup008--luteo-sobemo_freshwater_sediment_ORF5_SRR7976406_k141_63685_flag1_multi6_len1050	0.999928	luteo-sobemo-like_spider132820_Sobemovirus_len4113_565aa	38.5	6e-35	luteo-sobemo	189.6	0.950617
Supergroup008	Known (defined by ICTV)	Luteo-Sobemo	Supergroup008--luteo-sobemo_freshwater_sediment_ORF5_SRR9189182_k99_32810_flag1_multi6_len1558	0.999994	luteo-sobemo-like_YP_009336811.1_Beihai_sobemo-like_virus_25	44.2	3.1e-92	luteo-sobemo	143.4	0.983539
Supergroup008	Known (defined by ICTV)	Luteo-Sobemo	Supergroup008--luteo-sobemo_freshwater_sediment_ORF60_SRR7976667_k141_98376_flag1_multi8_len3926	1	luteo-sobemo-like_NP_042510.2_Mushroom_bacilliform_virus	32.7	3e-50	luteo-sobemo	188.6	0.983539
Supergroup008	Known (defined by ICTV)	Luteo-Sobemo	Supergroup008--luteo-sobemo_freshwater_sediment_ORF61_SRR7080628_k141_170240_flag1_multi12_len4789	1	luteo-sobemo-like_AHA86920_Carascovirus_SF1	32.6	6.1e-97	luteo-sobemo	147.8	0.983539
Supergroup008	Known (defined by ICTV)	Luteo-Sobemo	Supergroup008--luteo-sobemo_freshwater_sediment_ORF62_SRR6973925_k141_133476_flag1_multi16_len3968	1	luteo-sobemo-like_NP_042510.2_Mushroom_bacilliform_virus	32.9	3.7e-50	luteo-sobemo	188.7	0.983539
Supergroup008	Known (defined by ICTV)	Luteo-Sobemo	Supergroup008--luteo-sobemo_freshwater_sediment_ORF64_SRR7007216_k141_17930_flag1_multi20_len5443	1	luteo-sobemo-like_AHA86920_Carascovirus_SF1	34.4	9.4e-96	luteo-sobemo	190	0.979424
Supergroup008	Known (defined by ICTV)	Luteo-Sobemo	Supergroup008--luteo-sobemo_freshwater_sediment_ORF64_SRR7080627_k141_107955_flag1_multi16_len4227	1	luteo-sobemo-like_YP_006331061.2_Artemisia_virus_A	33	3.7e-42	luteo-sobemo	182.4	0.979424
Supergroup008	Known (defined by ICTV)	Luteo-Sobemo	Supergroup008--luteo-sobemo_freshwater_sediment_ORF64_SRR7976619_k141_68156_flag1_multi23_len4289	0.999998	luteo-sobemo-like_NP_042510.2_Mushroom_bacilliform_virus	52.3	6.2e-121	luteo-sobemo	227.2	0.979424
Supergroup008	Known (defined by ICTV)	Luteo-Sobemo	Supergroup008--luteo-sobemo_freshwater_sediment_ORF66_SRR6973851_k141_9877_flag1_multi15_len5387	0.999999	luteo-sobemo-like_YP_009336811.1_Beihai_sobemo-like_virus_25	36.2	7.9e-63	luteo-sobemo	172.4	0.979424
Supergroup008	Known (defined by ICTV)	Luteo-Sobemo	Supergroup008--luteo-sobemo_freshwater_sediment_ORF67_SRR7977606_k141_85802_flag1_multi13_len3129	0.999965	luteo-sobemo-like_YP_007500964.1_Rice_yellow_mottle_virus	30.4	7.2e-20	luteo-sobemo	96.2	0.748971
Supergroup008	Known (defined by ICTV)	Luteo-Sobemo	Supergroup008--luteo-sobemo_freshwater_sediment_ORF68_SRR6973858_k141_40510_flag1_multi36_len3503	0.999991	luteo-sobemo-like_YP_009142784.1_Rottboellia_yellow_mottle_virus	29.7	1.1e-24	luteo-sobemo	153.6	0.962963
Supergroup008	Known (defined by ICTV)	Luteo-Sobemo	Supergroup008--luteo-sobemo_freshwater_sediment_ORF6_SRR7080627_k141_23690_flag1_multi5_len1085	1	NA	NA	NA	luteo-sobemo	58	0.786008
Supergroup008	Known (defined by ICTV)	Luteo-Sobemo	Supergroup008--luteo-sobemo_freshwater_sediment_ORF6_SRR7976533_k141_26098_flag1_multi4_len1207	0.999999	luteo-sobemo-like_HX_add_QHG11370.1_Rabbit_luteovirus	78	5.4e-119	luteo-sobemo	243.7	0.979424
Supergroup008	Known (defined by ICTV)	Luteo-Sobemo	Supergroup008--luteo-sobemo_freshwater_sediment_ORF71_SRR6973858_k141_24197_flag1_multi8_len3746	1	luteo-sobemo-like_YP_009140472.1_Cymbidium_chlorotic_mosaic_virus	53.8	1.5e-110	luteo-sobemo	230.2	0.983539
Supergroup008	Known (defined by ICTV)	Luteo-Sobemo	Supergroup008--luteo-sobemo_freshwater_sediment_ORF72_SRR9189181_k99_5388_flag1_multi59_len4846	1	luteo-sobemo-like_YP_007697678.1_Sesbania_mosaic_virus	37.3	8.3e-62	luteo-sobemo	212.6	0.983539
Supergroup008	Known (defined by ICTV)	Luteo-Sobemo	Supergroup008--luteo-sobemo_freshwater_sediment_ORF73_SRR6973851_k141_12652_flag1_multi12_len3960	1	luteo-sobemo-like_NP_042510.2_Mushroom_bacilliform_virus	37.9	5.4e-48	luteo-sobemo	190.1	0.979424
Supergroup008	Known (defined by ICTV)	Luteo-Sobemo	Supergroup008--luteo-sobemo_freshwater_sediment_ORF73_SRR7977606_k141_57248_flag1_multi110_len3668	0.999998	luteo-sobemo-like_NP_042510.2_Mushroom_bacilliform_virus	40.2	4.4e-68	luteo-sobemo	210.8	0.979424
Supergroup008	Known (defined by ICTV)	Luteo-Sobemo	Supergroup008--luteo-sobemo_freshwater_sediment_ORF75_SRR7007744_k141_228950_flag1_multi12_len3950	1	luteo-sobemo-like_NP_042510.2_Mushroom_bacilliform_virus	37.9	4.4e-48	luteo-sobemo	188.9	0.979424
Supergroup008	Known (defined by ICTV)	Luteo-Sobemo	Supergroup008--luteo-sobemo_freshwater_sediment_ORF7_SRR11011818_k141_47169_flag1_multi4_len1063	0.999931	luteo-sobemo-like_BHZY60830_Luteoviridae_len4536_1063aa	85.6	1.5e-140	luteo-sobemo	147.8	0.983539
Supergroup008	Known (defined by ICTV)	Luteo-Sobemo	Supergroup008--luteo-sobemo_freshwater_sediment_ORF7_SRR6973858_k141_20966_flag1_multi9_len1591	0.999951	luteo-sobemo-like_YP_009140472.1_Cymbidium_chlorotic_mosaic_virus	64.7	2.2e-79	luteo-sobemo	224.7	0.925926
Supergroup008	Known (defined by ICTV)	Luteo-Sobemo	Supergroup008--luteo-sobemo_freshwater_sediment_ORF7_SRR6973925_k141_84635_flag1_multi9_len1159	0.999981	luteo-sobemo-like_YP_009336811.1_Beihai_sobemo-like_virus_25	39.8	2.7e-45	luteo-sobemo	168.9	0.971193
Supergroup008	Known (defined by ICTV)	Luteo-Sobemo	Supergroup008--luteo-sobemo_freshwater_sediment_ORF7_SRR7080627_k141_55109_flag1_multi56_len1947	1	luteo-sobemo-like_spider132820_Sobemovirus_len4113_565aa	44.2	3.1e-68	luteo-sobemo	232.1	0.983539
Supergroup008	Known (defined by ICTV)	Luteo-Sobemo	Supergroup008--luteo-sobemo_freshwater_sediment_ORF7_SRR7976660_k141_42661_flag1_multi5_len1050	1	luteo-sobemo-like_WGML146458_Sobemovirus_len3113_621aa	39.9	6.1e-43	luteo-sobemo	230.4	0.983539
Supergroup008	Known (defined by ICTV)	Luteo-Sobemo	Supergroup008--luteo-sobemo_freshwater_sediment_ORF7_SRR7977606_k141_26911_flag1_multi4_len1684	0.999927	luteo-sobemo-like_NP_042510.2_Mushroom_bacilliform_virus	45	8.1e-43	luteo-sobemo	155.3	0.839506
Supergroup008	Known (defined by ICTV)	Luteo-Sobemo	Supergroup008--luteo-sobemo_freshwater_sediment_ORF7_SRR9189182_k99_23131_flag1_multi59_len4831	1	luteo-sobemo-like_YP_007697678.1_Sesbania_mosaic_virus	37.3	8.3e-62	luteo-sobemo	212.6	0.983539
Supergroup008	Known (defined by ICTV)	Luteo-Sobemo	Supergroup008--luteo-sobemo_freshwater_sediment_ORF80_SRR6973858_k141_51910_flag1_multi26_len4395	0.999999	luteo-sobemo-like_NP_620101.2_Cucurbit_aphid-borne_yellows_virus	35.8	2.9e-38	luteo-sobemo	231.4	0.983539
Supergroup008	Known (defined by ICTV)	Luteo-Sobemo	Supergroup008--luteo-sobemo_freshwater_sediment_ORF81_SRR6973851_k141_48579_flag1_multi24_len4067	1	luteo-sobemo-like_Barnaviridae_AVO00799.1_Colobanthus_quitensis_associated_barnavirus_1	40	1.2e-75	luteo-sobemo	219.7	0.983539
Supergroup008	Known (defined by ICTV)	Luteo-Sobemo	Supergroup008--luteo-sobemo_freshwater_sediment_ORF81_SRR7976660_k141_63551_flag1_multi149_len4280	1	luteo-sobemo-like_NP_042510.2_Mushroom_bacilliform_virus	61	4.4e-146	luteo-sobemo	215.1	0.979424
Supergroup008	Known (defined by ICTV)	Luteo-Sobemo	Supergroup008--luteo-sobemo_freshwater_sediment_ORF82_SRR6973844_k141_95268_flag1_multi25_len4364	0.999998	luteo-sobemo-like_NP_620101.2_Cucurbit_aphid-borne_yellows_virus	35.5	1.5e-38	luteo-sobemo	231.1	0.983539
Supergroup008	Known (defined by ICTV)	Luteo-Sobemo	Supergroup008--luteo-sobemo_freshwater_sediment_ORF82_SRR6973924_k141_21645_flag1_multi13_len4177	1	luteo-sobemo-like_NP_042510.2_Mushroom_bacilliform_virus	53.4	7.2e-124	luteo-sobemo	204.5	0.979424
Supergroup008	Known (defined by ICTV)	Luteo-Sobemo	Supergroup008--luteo-sobemo_freshwater_sediment_ORF82_SRR7080628_k141_460153_flag1_multi10_len5713	1	luteo-sobemo-like_AHA86920_Carascovirus_SF1	37.4	6e-128	luteo-sobemo	165.2	0.979424
Supergroup008	Known (defined by ICTV)	Luteo-Sobemo	Supergroup008--luteo-sobemo_freshwater_sediment_ORF83_SRR6973926_k141_81872_flag1_multi17_len4058	1	luteo-sobemo-like_NP_042510.2_Mushroom_bacilliform_virus	35.5	9.4e-45	luteo-sobemo	189.7	0.979424
Supergroup008	Known (defined by ICTV)	Luteo-Sobemo	Supergroup008--luteo-sobemo_freshwater_sediment_ORF83_SRR7080226_k141_47322_flag1_multi10_len3852	0.999958	luteo-sobemo-like_NP_042510.2_Mushroom_bacilliform_virus	32.3	1e-36	luteo-sobemo	172.6	0.979424
Supergroup008	Known (defined by ICTV)	Luteo-Sobemo	Supergroup008--luteo-sobemo_freshwater_sediment_ORF84_SRR7007219_k141_58432_flag1_multi15_len4061	1	luteo-sobemo-like_Barnaviridae_AVO00799.1_Colobanthus_quitensis_associated_barnavirus_1	38.6	4.2e-71	luteo-sobemo	225.6	0.979424
Supergroup008	Known (defined by ICTV)	Luteo-Sobemo	Supergroup008--luteo-sobemo_freshwater_sediment_ORF85_SRR7976619_k141_73646_flag1_multi20_len4392	1	luteo-sobemo-like_NP_620101.2_Cucurbit_aphid-borne_yellows_virus	35.8	1e-38	luteo-sobemo	231.4	0.983539
Supergroup008	Known (defined by ICTV)	Luteo-Sobemo	Supergroup008--luteo-sobemo_freshwater_sediment_ORF85_SRR7976667_k141_61409_flag1_multi27_len4242	1	luteo-sobemo-like_NP_042510.2_Mushroom_bacilliform_virus	52.5	1e-121	luteo-sobemo	204.5	0.979424
Supergroup008	Known (defined by ICTV)	Luteo-Sobemo	Supergroup008--luteo-sobemo_freshwater_sediment_ORF88_SRR7080630_k141_23858_flag1_multi30_len6558	1	luteo-sobemo-like_NP_114361.2_Beet_chlorosis_virus	25	2e-19	luteo-sobemo	90.2	0.987654
Supergroup008	Known (defined by ICTV)	Luteo-Sobemo	Supergroup008--luteo-sobemo_freshwater_sediment_ORF88_SRR7080630_k141_42220_flag1_multi10_len4172	0.999999	luteo-sobemo-like_YP_006331061.2_Artemisia_virus_A	35.6	2.8e-41	luteo-sobemo	193.6	0.975309
Supergroup008	Known (defined by ICTV)	Luteo-Sobemo	Supergroup008--luteo-sobemo_freshwater_sediment_ORF89_SRR7007636_k141_84245_flag1_multi6_len4327	1	luteo-sobemo-like_YP_006331061.2_Artemisia_virus_A	35.6	1.1e-57	luteo-sobemo	210.1	0.987654
Supergroup008	Known (defined by ICTV)	Luteo-Sobemo	Supergroup008--luteo-sobemo_freshwater_sediment_ORF8_SRR11005197_k141_78988_flag1_multi6_len2159	0.999954	luteo-sobemo-like_BHZY60830_Luteoviridae_len4536_1063aa	86.2	1.1e-152	luteo-sobemo	146.3	0.983539
Supergroup008	Known (defined by ICTV)	Luteo-Sobemo	Supergroup008--luteo-sobemo_freshwater_sediment_ORF90_SRR7080627_k141_9092_flag1_multi27_len4643	1	luteo-sobemo-like_YP_006331061.2_Artemisia_virus_A	38.9	1.8e-48	luteo-sobemo	241.7	0.979424
Supergroup008	Known (defined by ICTV)	Luteo-Sobemo	Supergroup008--luteo-sobemo_freshwater_sediment_ORF91_SRR9189186_k99_103923_flag1_multi17_len5012	1	luteo-sobemo-like_YP_003896039.2_Velvet_tobacco_mottle_virus	31.4	8.5e-41	luteo-sobemo	191.7	0.983539
Supergroup008	Known (defined by ICTV)	Luteo-Sobemo	Supergroup008--luteo-sobemo_freshwater_sediment_ORF95_SRR6973926_k141_18818_flag1_multi16_len5935	1	luteo-sobemo-like_YP_009336811.1_Beihai_sobemo-like_virus_25	63.8	2e-159	luteo-sobemo	171.5	0.979424
Supergroup008	Known (defined by ICTV)	Luteo-Sobemo	Supergroup008--luteo-sobemo_freshwater_sediment_ORF98_SRR6973858_k141_44284_flag1_multi4_len4429	0.999992	luteo-sobemo-like_YP_007500964.1_Rice_yellow_mottle_virus	28.5	6.3e-12	luteo-sobemo	143.5	0.917695
Supergroup008	Known (defined by ICTV)	Luteo-Sobemo	Supergroup008--luteo-sobemo_freshwater_sediment_ORF98_SRR7976406_k141_60090_flag1_multi81_len4303	1	luteo-sobemo-like_NP_042510.2_Mushroom_bacilliform_virus	61	8.3e-146	luteo-sobemo	214.7	0.979424
Supergroup008	Known (defined by ICTV)	Luteo-Sobemo	Supergroup008--luteo-sobemo_freshwater_sediment_ORF99_SRR7080628_k141_437813_flag1_multi403_len5126	1	luteo-sobemo-like_YP_009344991.1_Solanum_nodiflorum_mottle_virus	32.5	8e-41	luteo-sobemo	187.6	0.983539
Supergroup008	Known (defined by ICTV)	Luteo-Sobemo	Supergroup008--luteo-sobemo_freshwater_sediment_ORF9_SRR7080626_k141_3856_flag1_multi8_len1515	1	luteo-sobemo-like_WCLSXC83893_Luteoviridae_L_len2685_511aa	62.8	2.6e-140	luteo-sobemo	256.3	0.983539
Supergroup008	Known (defined by ICTV)	Luteo-Sobemo	Supergroup008--luteo-sobemo_freshwater_sediment_ORF9_SRR7080630_k141_42107_flag1_multi8_len947	0.99997	luteo-sobemo-like_NP_942020.1_Cocksfoot_mottle_virus	31.9	1.7e-11	luteo-sobemo	94.4	0.633745
Supergroup008	Known (defined by ICTV)	Luteo-Sobemo	Supergroup008--luteo-sobemo_freshwater_sediment_ORF9_SRR7110673_k141_75503_flag1_multi11_len3728	1	luteo-sobemo-like_NP_114361.2_Beet_chlorosis_virus	31.2	6e-30	luteo-sobemo	161.6	0.971193
Supergroup008	Known (defined by ICTV)	Luteo-Sobemo	Supergroup008--luteo-sobemo_groundwater_ORF102_SRR7609572_k99_4648_flag1_multi28_len5285	1	luteo-sobemo-like_YP_008869286.1_Turnip_rosette_virus	27.6	1.1e-24	luteo-sobemo	118	0.983539
Supergroup008	Known (defined by ICTV)	Luteo-Sobemo	Supergroup008--luteo-sobemo_groundwater_ORF105_SRR5246521_k141_1968_flag1_multi43_len5343	1	luteo-sobemo-like_BHNXC40978_Sobemovirus_len2971_606aa	24.3	2.6e-05	luteo-sobemo	121.3	0.979424
Supergroup008	Known (defined by ICTV)	Luteo-Sobemo	Supergroup008--luteo-sobemo_groundwater_ORF10_SRR5246525_k141_6422_flag1_multi8_len2248	1	luteo-sobemo-like_spider132820_Sobemovirus_len4113_565aa	35.3	4.1e-42	luteo-sobemo	194.4	0.983539
Supergroup008	Known (defined by ICTV)	Luteo-Sobemo	Supergroup008--luteo-sobemo_groundwater_ORF10_SRR7609572_k99_26279_flag1_multi13_len1081	0.999923	NA	NA	NA	luteo-sobemo	86.7	0.91358
Supergroup008	Known (defined by ICTV)	Luteo-Sobemo	Supergroup008--luteo-sobemo_groundwater_ORF146_SRR5246516_k141_12593_flag1_multi62_len6153	1	luteo-sobemo-like_BHNXC40978_Sobemovirus_len2971_606aa	24.3	2.6e-05	luteo-sobemo	121.3	0.979424
Supergroup008	Known (defined by ICTV)	Luteo-Sobemo	Supergroup008--luteo-sobemo_groundwater_ORF14_SRR5246525_k141_8805_flag1_multi8_len1277	0.999977	picorna-like_NA_YP_009333394.1_Beihai_picorna-like_virus_117	24	0.00062	luteo-sobemo	121.3	0.979424
Supergroup008	Known (defined by ICTV)	Luteo-Sobemo	Supergroup008--luteo-sobemo_groundwater_ORF1_SRR5246516_k141_32826_flag1_multi8_len3123	1	luteo-sobemo-like_HX_add_YP_010087762_Physalis_rugose_mosaic_virus	33	1.4e-43	luteo-sobemo	201.1	0.983539
Supergroup008	Known (defined by ICTV)	Luteo-Sobemo	Supergroup008--luteo-sobemo_groundwater_ORF1_SRR5246518_k141_34072_flag1_multi6_len1706	0.999982	luteo-sobemo-like_YP_007506946.1_Imperata_yellow_mottle_virus	34.5	1.1e-42	luteo-sobemo	163.6	0.888889
Supergroup008	Known (defined by ICTV)	Luteo-Sobemo	Supergroup008--luteo-sobemo_groundwater_ORF1_SRR5246521_k141_6753_flag1_multi16_len2973	1	luteo-sobemo-like_HX_add_YP_010087762_Physalis_rugose_mosaic_virus	33	1.6e-43	luteo-sobemo	201.1	0.983539
Supergroup008	Known (defined by ICTV)	Luteo-Sobemo	Supergroup008--luteo-sobemo_groundwater_ORF2_SRR5246523_k141_15525_flag1_multi3_len1347	0.999987	luteo-sobemo-like_YP_009142784.1_Rottboellia_yellow_mottle_virus	34.4	1.2e-43	luteo-sobemo	184.6	0.979424
Supergroup008	Known (defined by ICTV)	Luteo-Sobemo	Supergroup008--luteo-sobemo_groundwater_ORF49_SRR6435396_k141_25562_flag1_multi11_len3461	1	luteo-sobemo-like_HX_add_YP_010087762_Physalis_rugose_mosaic_virus	33	1.4e-43	luteo-sobemo	201.5	0.983539
Supergroup008	Known (defined by ICTV)	Luteo-Sobemo	Supergroup008--luteo-sobemo_groundwater_ORF61_SRR5246523_k141_4270_flag1_multi58_len6217	1	luteo-sobemo-like_BHNXC40978_Sobemovirus_len2971_606aa	24.3	2.6e-05	luteo-sobemo	121.3	0.979424
Supergroup008	Known (defined by ICTV)	Luteo-Sobemo	Supergroup008--luteo-sobemo_groundwater_ORF6_SRR5246518_k141_15379_flag1_multi16_len4850	1	luteo-sobemo-like_HX_add_YP_010087762_Physalis_rugose_mosaic_virus	33	1.4e-43	luteo-sobemo	201.1	0.983539
Supergroup008	Known (defined by ICTV)	Luteo-Sobemo	Supergroup008--luteo-sobemo_groundwater_ORF6_SRR5246523_k141_33912_flag1_multi6_len1450	0.999998	luteo-sobemo-like_YP_007697678.1_Sesbania_mosaic_virus	36.3	1e-25	luteo-sobemo	96.8	0.419753
Supergroup008	Known (defined by ICTV)	Luteo-Sobemo	Supergroup008--luteo-sobemo_groundwater_ORF9_SRR5246518_k141_42714_flag1_multi122_len6146	1	luteo-sobemo-like_BHNXC40978_Sobemovirus_len2971_606aa	24.3	2.6e-05	luteo-sobemo	121.3	0.979424
Supergroup008	Known (defined by ICTV)	Luteo-Sobemo	Supergroup008--luteo-sobemo_groundwater_ORF9_SRR6435396_k141_51968_flag1_multi79_len6160	1	luteo-sobemo-like_BHNXC40978_Sobemovirus_len2971_606aa	24.3	2.6e-05	luteo-sobemo	121.3	0.979424
Supergroup008	Known (defined by ICTV)	Luteo-Sobemo	Supergroup008--luteo-sobemo_houxin_aquatic_ORF10_W29-DG_k141_23451_flag1_multi16_len1251	0.999969	luteo-sobemo-like_BWBFG40829_Luteoviridae_len5222_1251aa	46.5	2.2e-52	luteo-sobemo	134.3	0.979424
Supergroup008	Known (defined by ICTV)	Luteo-Sobemo	Supergroup008--luteo-sobemo_houxin_aquatic_ORF118_W37-SH_k141_190541_flag1_multi105_len6693	1	luteo-sobemo-like_YP_386495.1_Heterocapsa_circularisquama_RNA_virus_01	27.3	2.7e-23	luteo-sobemo	93	0.90535
Supergroup008	Known (defined by ICTV)	Luteo-Sobemo	Supergroup008--luteo-sobemo_houxin_aquatic_ORF119_W38-SH_k141_196701_flag1_multi248_len6682	1	luteo-sobemo-like_YP_386495.1_Heterocapsa_circularisquama_RNA_virus_01	27.3	2.7e-23	luteo-sobemo	93	0.90535
Supergroup008	Known (defined by ICTV)	Luteo-Sobemo	Supergroup008--luteo-sobemo_houxin_aquatic_ORF128_W13-DG_k141_39860_flag1_multi584_len6297	1	luteo-sobemo-like_BHZY60654_Luteoviridae_len4711_1103aa	28.7	6.6e-35	luteo-sobemo	93.6	0.954733
Supergroup008	Known (defined by ICTV)	Luteo-Sobemo	Supergroup008--luteo-sobemo_houxin_aquatic_ORF12_W29-DG_k141_22420_flag1_multi65_len5649	0.999998	luteo-sobemo-like_YP_002158813.2_Sowbane_mosaic_virus	30.1	2.4e-32	luteo-sobemo	148.6	0.975309
Supergroup008	Known (defined by ICTV)	Luteo-Sobemo	Supergroup008--luteo-sobemo_houxin_aquatic_ORF12_W5-SZ_k141_403859_flag1_multi5_len1116	0.999959	luteo-sobemo-like_NP_736581.1_Subterranean_clover_mottle_virus	33.1	2.2e-07	luteo-sobemo	65.6	0.213992
Supergroup008	Known (defined by ICTV)	Luteo-Sobemo	Supergroup008--luteo-sobemo_houxin_aquatic_ORF13_W33-SH_k141_375876_flag0_multi11_len2601	0.999999	luteo-sobemo-like_BWBFG40829_Luteoviridae_len5222_1251aa	48.3	1.9e-123	luteo-sobemo	104.7	0.942387
Supergroup008	Known (defined by ICTV)	Luteo-Sobemo	Supergroup008--luteo-sobemo_houxin_aquatic_ORF143_W4-SZ_k141_638197_flag1_multi45_len6260	1	luteo-sobemo-like_YP_009337731.1_Hubei_polero-like_virus_2	31.3	8.4e-20	luteo-sobemo	152.8	0.539095
Supergroup008	Known (defined by ICTV)	Luteo-Sobemo	Supergroup008--luteo-sobemo_houxin_aquatic_ORF145_W33-SH_k141_87608_flag1_multi312_len6622	1	luteo-sobemo-like_YP_386495.1_Heterocapsa_circularisquama_RNA_virus_01	27.3	2.7e-23	luteo-sobemo	93	0.90535
Supergroup008	Known (defined by ICTV)	Luteo-Sobemo	Supergroup008--luteo-sobemo_houxin_aquatic_ORF14_W37-SH_k141_39995_flag1_multi14_len2742	0.999999	luteo-sobemo-like_BHZY59438_Luteoviridae_len4288_950aa	89.4	1.5e-193	luteo-sobemo	150.2	0.979424
Supergroup008	Known (defined by ICTV)	Luteo-Sobemo	Supergroup008--luteo-sobemo_houxin_aquatic_ORF15_W37-SH_k141_151170_flag1_multi8_len2472	1	luteo-sobemo-like_BWBFG40829_Luteoviridae_len5222_1251aa	53.7	3.2e-94	luteo-sobemo	104.7	0.942387
Supergroup008	Known (defined by ICTV)	Luteo-Sobemo	Supergroup008--luteo-sobemo_houxin_aquatic_ORF16_W37-SH_k141_175013_flag1_multi4_len1271	0.999987	luteo-sobemo-like_BWBFG36635_sobemovirus_len4496_1065aa	29.4	8.5e-24	luteo-sobemo	85.5	0.90535
Supergroup008	Known (defined by ICTV)	Luteo-Sobemo	Supergroup008--luteo-sobemo_houxin_aquatic_ORF16_W37-SH_k141_258341_flag1_multi12_len4852	1	luteo-sobemo-like_YP_007500964.1_Rice_yellow_mottle_virus	27.4	6e-36	luteo-sobemo	91.3	0.547325
Supergroup008	Known (defined by ICTV)	Luteo-Sobemo	Supergroup008--luteo-sobemo_houxin_aquatic_ORF16_W38-SH_k141_298420_flag1_multi9_len1175	1	luteo-sobemo-like_BWBFG40829_Luteoviridae_len5222_1251aa	55.3	1.2e-92	luteo-sobemo	106.5	0.942387
Supergroup008	Known (defined by ICTV)	Luteo-Sobemo	Supergroup008--luteo-sobemo_houxin_aquatic_ORF17_W13-DG_k141_82012_flag1_multi23_len1239	0.999983	luteo-sobemo-like_BWBFG40829_Luteoviridae_len5222_1251aa	37.2	7.3e-42	luteo-sobemo	101.3	0.946502
Supergroup008	Known (defined by ICTV)	Luteo-Sobemo	Supergroup008--luteo-sobemo_houxin_aquatic_ORF17_W5-SZ_k141_176758_flag1_multi7_len2627	0.999972	luteo-sobemo-like_SZmix20791_sobemovirus_len3936_507aa	37.7	8.8e-46	luteo-sobemo	170.8	0.769547
Supergroup008	Known (defined by ICTV)	Luteo-Sobemo	Supergroup008--luteo-sobemo_houxin_aquatic_ORF18_W33-SH_k141_281767_flag1_multi7_len1143	0.999944	luteo-sobemo-like_BWBFG40829_Luteoviridae_len5222_1251aa	35	7.8e-47	luteo-sobemo	110.1	0.909465
Supergroup008	Known (defined by ICTV)	Luteo-Sobemo	Supergroup008--luteo-sobemo_houxin_aquatic_ORF19_W31-DG_k141_31299_flag1_multi185_len3354	1	luteo-sobemo-like_BHZY60634_sobemovirus_len4902_1154aa	35.8	1.5e-49	luteo-sobemo	95.9	0.930041
Supergroup008	Known (defined by ICTV)	Luteo-Sobemo	Supergroup008--luteo-sobemo_houxin_aquatic_ORF19_W38-SH_k141_23899_flag1_multi5_len1331	0.999999	luteo-sobemo-like_YP_009140472.1_Cymbidium_chlorotic_mosaic_virus	32.9	1.9e-32	luteo-sobemo	169	0.855967
Supergroup008	Known (defined by ICTV)	Luteo-Sobemo	Supergroup008--luteo-sobemo_houxin_aquatic_ORF19_W5-SZ_k141_31640_flag1_multi8_len1330	0.999999	luteo-sobemo-like_YP_009337731.1_Hubei_polero-like_virus_2	31.9	2.1e-13	luteo-sobemo	103.9	0.539095
Supergroup008	Known (defined by ICTV)	Luteo-Sobemo	Supergroup008--luteo-sobemo_houxin_aquatic_ORF19_W5-SZ_k141_385549_flag1_multi19_len4633	1	NA	NA	NA	luteo-sobemo	49.4	0.967078
Supergroup008	Known (defined by ICTV)	Luteo-Sobemo	Supergroup008--luteo-sobemo_houxin_aquatic_ORF1_W16-DG_k141_3127_flag1_multi53_len2043	0.999976	luteo-sobemo-like_SZmix20791_sobemovirus_len3936_507aa	35.9	2.4e-44	luteo-sobemo	175.4	0.769547
Supergroup008	Known (defined by ICTV)	Luteo-Sobemo	Supergroup008--luteo-sobemo_houxin_aquatic_ORF1_W24-DG_k141_95152_flag1_multi28_len2691	0.99999	luteo-sobemo-like_BWBFG40829_Luteoviridae_len5222_1251aa	41.5	1.8e-57	luteo-sobemo	134.3	0.979424
Supergroup008	Known (defined by ICTV)	Luteo-Sobemo	Supergroup008--luteo-sobemo_houxin_aquatic_ORF1_W31-DG_k141_29109_flag1_multi109_len2956	1	luteo-sobemo-like_BWBFG40829_Luteoviridae_len5222_1251aa	49.3	1.7e-118	luteo-sobemo	105.1	0.942387
Supergroup008	Known (defined by ICTV)	Luteo-Sobemo	Supergroup008--luteo-sobemo_houxin_aquatic_ORF1_W31-DG_k141_4067_flag1_multi94_len1256	0.999913	NA	NA	NA	luteo-sobemo	44.3	0.720165
Supergroup008	Known (defined by ICTV)	Luteo-Sobemo	Supergroup008--luteo-sobemo_houxin_aquatic_ORF1_W37-SH_k141_105163_flag1_multi5_len1598	0.999972	NA	NA	NA	luteo-sobemo	76.2	0.971193
Supergroup008	Known (defined by ICTV)	Luteo-Sobemo	Supergroup008--luteo-sobemo_houxin_aquatic_ORF1_W5-SZ_k141_138537_flag1_multi9_len3158	1	luteo-sobemo-like_YP_009337751.1_Wenzhou_sobemo-like_virus_1	99.2	0	luteo-sobemo	186.6	0.983539
Supergroup008	Known (defined by ICTV)	Luteo-Sobemo	Supergroup008--luteo-sobemo_houxin_aquatic_ORF1_W6-DG_k141_155072_flag1_multi14_len985	0.999926	luteo-sobemo-like_BWBFG40829_Luteoviridae_len5222_1251aa	38	2.1e-38	luteo-sobemo	132.4	0.987654
Supergroup008	Known (defined by ICTV)	Luteo-Sobemo	Supergroup008--luteo-sobemo_houxin_aquatic_ORF20_W29-DG_k141_2668_flag1_multi74_len5370	1	NA	NA	NA	luteo-sobemo	117.5	0.979424
Supergroup008	Known (defined by ICTV)	Luteo-Sobemo	Supergroup008--luteo-sobemo_houxin_aquatic_ORF20_W3-SZ_k141_343082_flag1_multi7_len1291	1	luteo-sobemo-like_YP_009337869.1_Wenzhou_shrimp_virus_9	41.7	1.3e-51	luteo-sobemo	233.3	0.950617
Supergroup008	Known (defined by ICTV)	Luteo-Sobemo	Supergroup008--luteo-sobemo_houxin_aquatic_ORF20_W4-SZ_k141_220749_flag1_multi90_len5599	1	luteo-sobemo-like_YP_007438853.1_Ryegrass_mottle_virus	34.5	1e-52	luteo-sobemo	207.7	0.983539
Supergroup008	Known (defined by ICTV)	Luteo-Sobemo	Supergroup008--luteo-sobemo_houxin_aquatic_ORF22_W34-SH_k141_107334_flag1_multi46_len3395	1	luteo-sobemo-like_YP_006331061.2_Artemisia_virus_A	42.7	1.5e-51	luteo-sobemo	196.5	0.893004
Supergroup008	Known (defined by ICTV)	Luteo-Sobemo	Supergroup008--luteo-sobemo_houxin_aquatic_ORF22_W34-SH_k141_279929_flag1_multi7_len1631	0.999999	luteo-sobemo-like_NP_042302.3_Southern_cowpea_mosaic_virus	30.9	1.7e-28	luteo-sobemo	119.9	0.63786
Supergroup008	Known (defined by ICTV)	Luteo-Sobemo	Supergroup008--luteo-sobemo_houxin_aquatic_ORF22_W4-SZ_k141_286207_flag1_multi5_len2090	0.999965	luteo-sobemo-like_NP_736581.1_Subterranean_clover_mottle_virus	33.1	4.8e-07	luteo-sobemo	53.2	0.423868
Supergroup008	Known (defined by ICTV)	Luteo-Sobemo	Supergroup008--luteo-sobemo_houxin_aquatic_ORF22_W5-SZ_k141_484312_flag1_multi4_len1032	0.999972	luteo-sobemo-like_WLJQ103508_Luteoviridae_len3259_566aa	38.6	6.1e-39	luteo-sobemo	217.6	0.975309
Supergroup008	Known (defined by ICTV)	Luteo-Sobemo	Supergroup008--luteo-sobemo_houxin_aquatic_ORF22_W6-DG_k141_96647_flag1_multi2869_len5171	1	luteo-sobemo-like_BHZY60654_Luteoviridae_len4711_1103aa	37.4	5e-140	luteo-sobemo	120.4	0.979424
Supergroup008	Known (defined by ICTV)	Luteo-Sobemo	Supergroup008--luteo-sobemo_houxin_aquatic_ORF23_W24-DG_k141_137673_flag1_multi19_len2307	0.999999	luteo-sobemo-like_BWBFG40829_Luteoviridae_len5222_1251aa	47.9	2.1e-95	luteo-sobemo	110.1	0.942387
Supergroup008	Known (defined by ICTV)	Luteo-Sobemo	Supergroup008--luteo-sobemo_houxin_aquatic_ORF23_W37-SH_k141_320998_flag1_multi5_len2734	1	luteo-sobemo-like_YP_007438853.1_Ryegrass_mottle_virus	25.6	4e-18	luteo-sobemo	115	0.983539
Supergroup008	Known (defined by ICTV)	Luteo-Sobemo	Supergroup008--luteo-sobemo_houxin_aquatic_ORF23_W38-SH_k141_227527_flag1_multi4_len1001	0.999935	luteo-sobemo-like_YP_007438853.1_Ryegrass_mottle_virus	33.4	1.5e-34	luteo-sobemo	175.8	0.971193
Supergroup008	Known (defined by ICTV)	Luteo-Sobemo	Supergroup008--luteo-sobemo_houxin_aquatic_ORF25_W33-SH_k141_71648_flag1_multi41_len4075	0.999993	luteo-sobemo-like_YP_006331061.2_Artemisia_virus_A	38.3	2.6e-54	luteo-sobemo	175.2	0.855967
Supergroup008	Known (defined by ICTV)	Luteo-Sobemo	Supergroup008--luteo-sobemo_houxin_aquatic_ORF25_W38-SH_k141_318039_flag1_multi8_len1694	1	luteo-sobemo-like_WCLSXC83893_Luteoviridae_L_len2685_511aa	35.7	3e-53	luteo-sobemo	218.7	0.983539
Supergroup008	Known (defined by ICTV)	Luteo-Sobemo	Supergroup008--luteo-sobemo_houxin_aquatic_ORF25_W3-SZ_k141_531276_flag1_multi13_len3310	1	luteo-sobemo-like_SXSSP2021_Luteoviridae_len2934_475aa	45.3	5.8e-90	luteo-sobemo	263.4	0.983539
Supergroup008	Known (defined by ICTV)	Luteo-Sobemo	Supergroup008--luteo-sobemo_houxin_aquatic_ORF26_W38-SH_k141_420443_flag0_multi3_len1213	1	luteo-sobemo-like_BWBFG40829_Luteoviridae_len5222_1251aa	55.1	3.9e-90	luteo-sobemo	104.7	0.942387
Supergroup008	Known (defined by ICTV)	Luteo-Sobemo	Supergroup008--luteo-sobemo_houxin_aquatic_ORF27_W33-SH_k141_165056_flag1_multi7_len1074	1	luteo-sobemo-like_YP_009254738.1_Pepo_aphid-borne_yellows_virus	48.4	3.7e-68	luteo-sobemo	225.7	0.975309
Supergroup008	Known (defined by ICTV)	Luteo-Sobemo	Supergroup008--luteo-sobemo_houxin_aquatic_ORF28_W28-DG_k141_106032_flag1_multi32_len5620	1	luteo-sobemo-like_AHA86920_Carascovirus_SF1	39.4	3.2e-167	luteo-sobemo	177.9	0.979424
Supergroup008	Known (defined by ICTV)	Luteo-Sobemo	Supergroup008--luteo-sobemo_houxin_aquatic_ORF32_W36-SH_k141_104415_flag1_multi7_len1459	0.999971	luteo-sobemo-like_YP_008869286.1_Turnip_rosette_virus	29.5	5.5e-22	luteo-sobemo	96.3	0.547325
Supergroup008	Known (defined by ICTV)	Luteo-Sobemo	Supergroup008--luteo-sobemo_houxin_aquatic_ORF33_W4-SZ_k141_179069_flag1_multi4_len1415	1	luteo-sobemo-like_YP_009337869.1_Wenzhou_shrimp_virus_9	41.4	6.5e-54	luteo-sobemo	241.9	0.971193
Supergroup008	Known (defined by ICTV)	Luteo-Sobemo	Supergroup008--luteo-sobemo_houxin_aquatic_ORF33_W5-SZ_k141_378234_flag1_multi5_len2671	0.999999	luteo-sobemo-like_AHA86920_Carascovirus_SF1	31.8	6.1e-79	luteo-sobemo	131.8	0.765432
Supergroup008	Known (defined by ICTV)	Luteo-Sobemo	Supergroup008--luteo-sobemo_houxin_aquatic_ORF35_W16-DG_k141_19463_flag1_multi413_len4824	1	luteo-sobemo-like_YP_002158813.2_Sowbane_mosaic_virus	32.2	1e-36	luteo-sobemo	161.4	0.979424
Supergroup008	Known (defined by ICTV)	Luteo-Sobemo	Supergroup008--luteo-sobemo_houxin_aquatic_ORF35_W29-DG_k141_65854_flag1_multi347_len5565	0.999973	luteo-sobemo-like_NP_942020.1_Cocksfoot_mottle_virus	33.3	3.4e-43	luteo-sobemo	167.6	0.975309
Supergroup008	Known (defined by ICTV)	Luteo-Sobemo	Supergroup008--luteo-sobemo_houxin_aquatic_ORF36_W5-SZ_k141_234830_flag1_multi132_len5585	1	luteo-sobemo-like_AHA86920_Carascovirus_SF1	40	8.6e-122	luteo-sobemo	170.2	0.983539
Supergroup008	Known (defined by ICTV)	Luteo-Sobemo	Supergroup008--luteo-sobemo_houxin_aquatic_ORF38_W38-SH_k141_104227_flag1_multi20_len2783	0.999996	luteo-sobemo-like_BHZY59438_Luteoviridae_len4288_950aa	81.8	0	luteo-sobemo	130.5	0.769547
Supergroup008	Known (defined by ICTV)	Luteo-Sobemo	Supergroup008--luteo-sobemo_houxin_aquatic_ORF42_W33-SH_k141_121740_flag1_multi13_len3010	1	luteo-sobemo-like_BHZY59438_Luteoviridae_len4288_950aa	88.1	1.2e-232	luteo-sobemo	150.2	0.979424
Supergroup008	Known (defined by ICTV)	Luteo-Sobemo	Supergroup008--luteo-sobemo_houxin_aquatic_ORF43_W38-SH_k141_238304_flag1_multi9_len1829	0.999885	luteo-sobemo-like_YP_008869286.1_Turnip_rosette_virus	39.8	1.9e-39	luteo-sobemo	108.4	0.407407
Supergroup008	Known (defined by ICTV)	Luteo-Sobemo	Supergroup008--luteo-sobemo_houxin_aquatic_ORF43_W38-SH_k141_329579_flag1_multi12_len2936	1	luteo-sobemo-like_YP_386495.1_Heterocapsa_circularisquama_RNA_virus_01	30	3.6e-74	luteo-sobemo	113.6	0.950617
Supergroup008	Known (defined by ICTV)	Luteo-Sobemo	Supergroup008--luteo-sobemo_houxin_aquatic_ORF44_W24-DG_k141_22303_flag0_multi25_len2932	1	luteo-sobemo-like_YP_009140472.1_Cymbidium_chlorotic_mosaic_virus	31.6	2.4e-23	luteo-sobemo	137.1	0.979424
Supergroup008	Known (defined by ICTV)	Luteo-Sobemo	Supergroup008--luteo-sobemo_houxin_aquatic_ORF45_W13-DG_k141_128003_flag1_multi81_len5612	1	luteo-sobemo-like_WHBL72900_sobemovirus_g1_i1_len3408_529aa	45.7	4e-103	luteo-sobemo	100.3	0.91358
Supergroup008	Known (defined by ICTV)	Luteo-Sobemo	Supergroup008--luteo-sobemo_houxin_aquatic_ORF4_W24-DG_k141_34544_flag1_multi46_len3396	0.999999	luteo-sobemo-like_YP_009336847.1_Beihai_sobemo-like_virus_21	40.7	5.1e-58	luteo-sobemo	212.8	0.979424
Supergroup008	Known (defined by ICTV)	Luteo-Sobemo	Supergroup008--luteo-sobemo_houxin_aquatic_ORF4_W31-DG_k141_7440_flag1_multi287_len2872	1	luteo-sobemo-like_YP_009140472.1_Cymbidium_chlorotic_mosaic_virus	35.1	8.6e-46	luteo-sobemo	216.3	0.983539
Supergroup008	Known (defined by ICTV)	Luteo-Sobemo	Supergroup008--luteo-sobemo_houxin_aquatic_ORF4_W38-SH_k141_63233_flag1_multi7_len939	0.999959	luteo-sobemo-like_YP_006331061.2_Artemisia_virus_A	38.9	2e-27	luteo-sobemo	152.7	0.806584
Supergroup008	Known (defined by ICTV)	Luteo-Sobemo	Supergroup008--luteo-sobemo_houxin_aquatic_ORF53_W38-SH_k141_186108_flag1_multi15_len4147	1	luteo-sobemo-like_YP_386495.1_Heterocapsa_circularisquama_RNA_virus_01	27	1.7e-40	luteo-sobemo	91.8	0.666667
Supergroup008	Known (defined by ICTV)	Luteo-Sobemo	Supergroup008--luteo-sobemo_houxin_aquatic_ORF55_W38-SH_k141_134168_flag1_multi21_len3066	1	NA	NA	NA	luteo-sobemo	67.1	0.967078
Supergroup008	Known (defined by ICTV)	Luteo-Sobemo	Supergroup008--luteo-sobemo_houxin_aquatic_ORF5_W38-SH_k141_366506_flag1_multi6_len2096	0.999995	luteo-sobemo-like_NP_736581.1_Subterranean_clover_mottle_virus	37.7	5.7e-36	luteo-sobemo	180.6	0.983539
Supergroup008	Known (defined by ICTV)	Luteo-Sobemo	Supergroup008--luteo-sobemo_houxin_aquatic_ORF61_W28-DG_k141_94883_flag1_multi14_len3030	1	luteo-sobemo-like_YP_006331061.2_Artemisia_virus_A	34.7	3.1e-44	luteo-sobemo	202.2	0.979424
Supergroup008	Known (defined by ICTV)	Luteo-Sobemo	Supergroup008--luteo-sobemo_houxin_aquatic_ORF62_W13-DG_k141_95268_flag1_multi30551_len4518	1	luteo-sobemo-like_YP_007500964.1_Rice_yellow_mottle_virus	98	5.9e-249	luteo-sobemo	250.5	0.983539
Supergroup008	Known (defined by ICTV)	Luteo-Sobemo	Supergroup008--luteo-sobemo_houxin_aquatic_ORF62_W36-SH_k141_192791_flag3_multi53985_len4407	1	luteo-sobemo-like_YP_007500964.1_Rice_yellow_mottle_virus	97.8	2e-248	luteo-sobemo	250.5	0.983539
Supergroup008	Known (defined by ICTV)	Luteo-Sobemo	Supergroup008--luteo-sobemo_houxin_aquatic_ORF65_W24-DG_k141_22520_flag0_multi56_len3063	1	luteo-sobemo-like_YP_009142784.1_Rottboellia_yellow_mottle_virus	29	1.1e-24	luteo-sobemo	143.2	0.979424
Supergroup008	Known (defined by ICTV)	Luteo-Sobemo	Supergroup008--luteo-sobemo_houxin_aquatic_ORF67_W37-SH_k141_35994_flag1_multi12_len4096	0.999993	luteo-sobemo-like_YP_006331061.2_Artemisia_virus_A	38.3	2.6e-54	luteo-sobemo	175.2	0.855967
Supergroup008	Known (defined by ICTV)	Luteo-Sobemo	Supergroup008--luteo-sobemo_houxin_aquatic_ORF6_W33-SH_k141_278370_flag1_multi9_len917	0.999909	luteo-sobemo-like_BWBFG40829_Luteoviridae_len5222_1251aa	31.7	1.2e-24	luteo-sobemo	85.9	0.847737
Supergroup008	Known (defined by ICTV)	Luteo-Sobemo	Supergroup008--luteo-sobemo_houxin_aquatic_ORF6_W37-SH_k141_328224_flag1_multi13_len1491	0.999969	NA	NA	NA	luteo-sobemo	70.3	0.971193
Supergroup008	Known (defined by ICTV)	Luteo-Sobemo	Supergroup008--luteo-sobemo_houxin_aquatic_ORF6_W38-SH_k141_376473_flag1_multi15_len3346	1	luteo-sobemo-like_YP_006331061.2_Artemisia_virus_A	42.7	1.5e-51	luteo-sobemo	196.5	0.893004
Supergroup008	Known (defined by ICTV)	Luteo-Sobemo	Supergroup008--luteo-sobemo_houxin_aquatic_ORF6_W4-SZ_k141_245277_flag1_multi8_len1225	0.999979	luteo-sobemo-like_SZmix20791_sobemovirus_len3936_507aa	38.4	9.8e-40	luteo-sobemo	155.1	0.687243
Supergroup008	Known (defined by ICTV)	Luteo-Sobemo	Supergroup008--luteo-sobemo_houxin_aquatic_ORF72_W24-DG_k141_45778_flag1_multi25_len3999	0.999995	luteo-sobemo-like_BHZY59438_Luteoviridae_len4288_950aa	82.7	0	luteo-sobemo	148.4	0.979424
Supergroup008	Known (defined by ICTV)	Luteo-Sobemo	Supergroup008--luteo-sobemo_houxin_aquatic_ORF75_W5-SZ_k141_226441_flag1_multi16_len3285	0.999991	luteo-sobemo-like_NP_042510.2_Mushroom_bacilliform_virus	29.5	1.8e-12	luteo-sobemo	70.8	0.522634
Supergroup008	Known (defined by ICTV)	Luteo-Sobemo	Supergroup008--luteo-sobemo_houxin_aquatic_ORF76_W34-SH_k141_118795_flag1_multi46_len5382	1	luteo-sobemo-like_YP_007500964.1_Rice_yellow_mottle_virus	27.5	3.8e-36	luteo-sobemo	91.3	0.547325
Supergroup008	Known (defined by ICTV)	Luteo-Sobemo	Supergroup008--luteo-sobemo_houxin_aquatic_ORF77_W13-DG_k141_27247_flag1_multi97_len4522	1	luteo-sobemo-like_BHZY60634_sobemovirus_len4902_1154aa	25.1	1.2e-09	luteo-sobemo	58.3	0.925926
Supergroup008	Known (defined by ICTV)	Luteo-Sobemo	Supergroup008--luteo-sobemo_houxin_aquatic_ORF78_W15-DG_k141_18856_flag1_multi76_len5519	1	luteo-sobemo-like_YP_009336811.1_Beihai_sobemo-like_virus_25	47.3	4.7e-105	luteo-sobemo	173.4	0.975309
Supergroup008	Known (defined by ICTV)	Luteo-Sobemo	Supergroup008--luteo-sobemo_houxin_aquatic_ORF78_W16-DG_k141_18702_flag1_multi282_len6128	1	luteo-sobemo-like_CJLX29674_Luteoviridae_len6056_1329aa	62.7	0	luteo-sobemo	169.9	0.987654
Supergroup008	Known (defined by ICTV)	Luteo-Sobemo	Supergroup008--luteo-sobemo_houxin_aquatic_ORF7_W21-DG_k141_32313_flag1_multi455_len4464	1	luteo-sobemo-like_YP_007500964.1_Rice_yellow_mottle_virus	98	5.9e-249	luteo-sobemo	250.5	0.983539
Supergroup008	Known (defined by ICTV)	Luteo-Sobemo	Supergroup008--luteo-sobemo_houxin_aquatic_ORF7_W31-DG_k141_33206_flag1_multi110_len1148	0.999967	luteo-sobemo-like_BWBFG40829_Luteoviridae_len5222_1251aa	48.9	9.4e-80	luteo-sobemo	114.7	0.843621
Supergroup008	Known (defined by ICTV)	Luteo-Sobemo	Supergroup008--luteo-sobemo_houxin_aquatic_ORF81_W31-DG_k141_30686_flag1_multi212_len4789	1	luteo-sobemo-like_YP_009142784.1_Rottboellia_yellow_mottle_virus	29	1.1e-24	luteo-sobemo	143.2	0.979424
Supergroup008	Known (defined by ICTV)	Luteo-Sobemo	Supergroup008--luteo-sobemo_houxin_aquatic_ORF82_W38-SH_k141_183609_flag1_multi12_len4594	1	luteo-sobemo-like_YP_009336900.1_Beihai_sobemo-like_virus_5	29.4	8.8e-100	luteo-sobemo	139.4	0.983539
Supergroup008	Known (defined by ICTV)	Luteo-Sobemo	Supergroup008--luteo-sobemo_houxin_aquatic_ORF84_W6-DG_k141_41087_flag1_multi220_len4428	1	luteo-sobemo-like_YP_007500964.1_Rice_yellow_mottle_virus	98	5.9e-249	luteo-sobemo	250.5	0.983539
Supergroup008	Known (defined by ICTV)	Luteo-Sobemo	Supergroup008--luteo-sobemo_houxin_aquatic_ORF86_W15-DG_k141_56624_flag1_multi15063_len4565	1	luteo-sobemo-like_YP_007500964.1_Rice_yellow_mottle_virus	98	5.9e-249	luteo-sobemo	250.5	0.983539
Supergroup008	Known (defined by ICTV)	Luteo-Sobemo	Supergroup008--luteo-sobemo_houxin_aquatic_ORF86_W34-SH_k141_12932_flag1_multi27_len4078	0.999993	luteo-sobemo-like_YP_006331061.2_Artemisia_virus_A	38.3	2.6e-54	luteo-sobemo	175.2	0.855967
Supergroup008	Known (defined by ICTV)	Luteo-Sobemo	Supergroup008--luteo-sobemo_houxin_aquatic_ORF89_W16-DG_k141_57488_flag1_multi1207_len4416	1	luteo-sobemo-like_SZmix20791_sobemovirus_len3936_507aa	40.4	2.6e-64	luteo-sobemo	232	0.979424
Supergroup008	Known (defined by ICTV)	Luteo-Sobemo	Supergroup008--luteo-sobemo_houxin_aquatic_ORF8_W16-DG_k141_4864_flag1_multi1067_len4406	1	luteo-sobemo-like_YP_007500964.1_Rice_yellow_mottle_virus	97.8	2e-248	luteo-sobemo	250.5	0.983539
Supergroup008	Known (defined by ICTV)	Luteo-Sobemo	Supergroup008--luteo-sobemo_houxin_aquatic_ORF8_W28-DG_k141_36269_flag1_multi11_len2648	1	luteo-sobemo-like_WHYY18840_sobemovirus_len2750_474aa	54.7	2.1e-106	luteo-sobemo	249.9	0.987654
Supergroup008	Known (defined by ICTV)	Luteo-Sobemo	Supergroup008--luteo-sobemo_houxin_aquatic_ORF8_W33-SH_k141_223465_flag1_multi48_len3775	1	luteo-sobemo-like_YP_008869286.1_Turnip_rosette_virus	40.7	7.4e-54	luteo-sobemo	183.9	0.851852
Supergroup008	Known (defined by ICTV)	Luteo-Sobemo	Supergroup008--luteo-sobemo_houxin_aquatic_ORF8_W37-SH_k141_275284_flag1_multi267_len4544	1	luteo-sobemo-like_YP_007500964.1_Rice_yellow_mottle_virus	98	5.9e-249	luteo-sobemo	250.5	0.983539
Supergroup008	Known (defined by ICTV)	Luteo-Sobemo	Supergroup008--luteo-sobemo_houxin_aquatic_ORF92_W38-SH_k141_17175_flag1_multi65_len5094	1	luteo-sobemo-like_YP_007438853.1_Ryegrass_mottle_virus	25.4	6.4e-18	luteo-sobemo	115	0.983539
Supergroup008	Known (defined by ICTV)	Luteo-Sobemo	Supergroup008--luteo-sobemo_houxin_aquatic_ORF93_W28-DG_k141_5576_flag1_multi224_len4432	1	luteo-sobemo-like_YP_007500964.1_Rice_yellow_mottle_virus	97.8	1.3e-248	luteo-sobemo	249.4	0.983539
Supergroup008	Known (defined by ICTV)	Luteo-Sobemo	Supergroup008--luteo-sobemo_houxin_aquatic_ORF95_W38-SH_k141_88567_flag1_multi174_len4525	0.999999	luteo-sobemo-like_YP_009337751.1_Wenzhou_sobemo-like_virus_1	25	2.2e-17	luteo-sobemo	125.1	0.897119
Supergroup008	Known (defined by ICTV)	Luteo-Sobemo	Supergroup008--luteo-sobemo_houxin_aquatic_ORF99_W38-SH_k141_259583_flag1_multi7564_len4506	1	luteo-sobemo-like_YP_007500964.1_Rice_yellow_mottle_virus	98	5.9e-249	luteo-sobemo	250.5	0.983539
Supergroup008	Known (defined by ICTV)	Luteo-Sobemo	Supergroup008--luteo-sobemo_houxin_aquatic_ORF9_W4-SZ_k141_295265_flag1_multi110_len4865	1	luteo-sobemo-like_SZmix20791_sobemovirus_len3936_507aa	37	1.2e-59	luteo-sobemo	239.3	0.983539
Supergroup008	Known (defined by ICTV)	Luteo-Sobemo	Supergroup008--luteo-sobemo_houxin_aquatic_ORF9_W5-SZ_k141_243067_flag1_multi14_len1956	0.999999	luteo-sobemo-like_YP_007438853.1_Ryegrass_mottle_virus	37.2	1.4e-38	luteo-sobemo	118.2	0.419753
Supergroup008	Known (defined by ICTV)	Luteo-Sobemo	Supergroup008--luteo-sobemo_houxin_soil_ORF10_2201SPSS-R103_k141_215376_flag1_multi8_len1614	0.999933	luteo-sobemo-like_BWBFG40829_Luteoviridae_len5222_1251aa	38.1	5.6e-45	luteo-sobemo	112.7	0.979424
Supergroup008	Known (defined by ICTV)	Luteo-Sobemo	Supergroup008--luteo-sobemo_houxin_soil_ORF10_2201SPSS-R103_k141_59890_flag1_multi29_len2469	1	luteo-sobemo-like_WGML145690_Sobemovirus_len4288_493aa	45.3	1.7e-62	luteo-sobemo	240.1	0.979424
Supergroup008	Known (defined by ICTV)	Luteo-Sobemo	Supergroup008--luteo-sobemo_houxin_soil_ORF10_2201SPSS-R103_k141_93218_flag1_multi39_len5154	1	luteo-sobemo-like_BHZY60709_sobemovirus_len4797_546aa	37.6	3.5e-57	luteo-sobemo	204.8	0.987654
Supergroup008	Known (defined by ICTV)	Luteo-Sobemo	Supergroup008--luteo-sobemo_houxin_soil_ORF10_2201SPSS-R103_k141_96266_flag1_multi18_len3448	1	luteo-sobemo-like_BHZY60709_sobemovirus_len4797_546aa	38.7	1.2e-61	luteo-sobemo	209.9	0.983539
Supergroup008	Known (defined by ICTV)	Luteo-Sobemo	Supergroup008--luteo-sobemo_houxin_soil_ORF103_S26-JY_k141_37191_flag1_multi41226_len4692	1	luteo-sobemo-like_YP_007500964.1_Rice_yellow_mottle_virus	98	5.9e-249	luteo-sobemo	250.5	0.983539
Supergroup008	Known (defined by ICTV)	Luteo-Sobemo	Supergroup008--luteo-sobemo_houxin_soil_ORF106_2201SPSS-R103_k141_38879_flag1_multi46_len5210	1	luteo-sobemo-like_YP_006589925.2_Papaya_lethal_yellowing_virus	37.7	1.2e-56	luteo-sobemo	220.6	0.983539
Supergroup008	Known (defined by ICTV)	Luteo-Sobemo	Supergroup008--luteo-sobemo_houxin_soil_ORF107_S56-HZ_k141_32055_flag1_multi205_len5190	0.999996	luteo-sobemo-like_CJLX29826_sobemovirus_len4863_496aa	27.4	1e-21	luteo-sobemo	133.3	0.979424
Supergroup008	Known (defined by ICTV)	Luteo-Sobemo	Supergroup008--luteo-sobemo_houxin_soil_ORF107_S74-ZJ_k141_13918_flag1_multi594_len5125	0.999999	luteo-sobemo-like_YP_007438853.1_Ryegrass_mottle_virus	37.5	2.7e-33	luteo-sobemo	174.6	0.979424
Supergroup008	Known (defined by ICTV)	Luteo-Sobemo	Supergroup008--luteo-sobemo_houxin_soil_ORF10_S23-JY_k141_3144_flag1_multi51040_len5285	1	luteo-sobemo-like_YP_007500964.1_Rice_yellow_mottle_virus	97.8	2e-248	luteo-sobemo	250.5	0.983539
Supergroup008	Known (defined by ICTV)	Luteo-Sobemo	Supergroup008--luteo-sobemo_houxin_soil_ORF10_S40-WH_k141_29203_flag1_multi14_len953	0.999999	luteo-sobemo-like_QTM104806_Sobemovirus_Luteoviridae_len2802_500aa	36.5	3.8e-38	luteo-sobemo	225.9	0.987654
Supergroup008	Known (defined by ICTV)	Luteo-Sobemo	Supergroup008--luteo-sobemo_houxin_soil_ORF10_S60-HZ_k141_8460_flag1_multi11_len1855	1	luteo-sobemo-like_WHBL72900_sobemovirus_g1_i1_len3408_529aa	39.7	4.9e-80	luteo-sobemo	108.5	0.91358
Supergroup008	Known (defined by ICTV)	Luteo-Sobemo	Supergroup008--luteo-sobemo_houxin_soil_ORF110_2201SPSS-R103_k141_90936_flag1_multi23_len5559	0.999992	luteo-sobemo-like_YP_009162333.1_Luffa_aphid-borne_yellows_virus	31.4	9.2e-26	luteo-sobemo	165.8	0.983539
Supergroup008	Known (defined by ICTV)	Luteo-Sobemo	Supergroup008--luteo-sobemo_houxin_soil_ORF110_S41-WH_k141_29351_flag1_multi87_len5319	0.999986	luteo-sobemo-like_CJLX29826_sobemovirus_len4863_496aa	41	2.4e-73	luteo-sobemo	189.4	0.975309
Supergroup008	Known (defined by ICTV)	Luteo-Sobemo	Supergroup008--luteo-sobemo_houxin_soil_ORF111_2201SPSS-R103_k141_113054_flag1_multi60_len5765	1	luteo-sobemo-like_YP_008869286.1_Turnip_rosette_virus	36.7	7.9e-61	luteo-sobemo	232	0.983539
Supergroup008	Known (defined by ICTV)	Luteo-Sobemo	Supergroup008--luteo-sobemo_houxin_soil_ORF111_S88-SH_k141_80486_flag1_multi111_len5986	0.999998	luteo-sobemo-like_YP_009336900.1_Beihai_sobemo-like_virus_5	29.1	7.1e-100	luteo-sobemo	139.4	0.983539
Supergroup008	Known (defined by ICTV)	Luteo-Sobemo	Supergroup008--luteo-sobemo_houxin_soil_ORF11_2201SPSS-R103_k141_103663_flag1_multi52_len5144	0.999999	luteo-sobemo-like_BHZY60709_sobemovirus_len4797_546aa	43.9	2.8e-77	luteo-sobemo	226.9	0.975309
Supergroup008	Known (defined by ICTV)	Luteo-Sobemo	Supergroup008--luteo-sobemo_houxin_soil_ORF112_S36-GZ_k141_35882_flag1_multi166_len5556	1	luteo-sobemo-like_YP_004869991.1_Brassica_yellows_virus	97.6	5.6e-257	luteo-sobemo	262.3	0.987654
Supergroup008	Known (defined by ICTV)	Luteo-Sobemo	Supergroup008--luteo-sobemo_houxin_soil_ORF11_S52-HZ_k141_58890_flag1_multi21_len2339	1	luteo-sobemo-like_YP_009140472.1_Cymbidium_chlorotic_mosaic_virus	67.7	4.1e-165	luteo-sobemo	251.4	0.975309
Supergroup008	Known (defined by ICTV)	Luteo-Sobemo	Supergroup008--luteo-sobemo_houxin_soil_ORF121_S60-HZ_k141_129019_flag1_multi128_len5215	0.999996	luteo-sobemo-like_CJLX29826_sobemovirus_len4863_496aa	27.4	1e-21	luteo-sobemo	133.3	0.979424
Supergroup008	Known (defined by ICTV)	Luteo-Sobemo	Supergroup008--luteo-sobemo_houxin_soil_ORF1_2201SPSS-R103_k141_109560_flag1_multi16_len4198	1	luteo-sobemo-like_YP_009140472.1_Cymbidium_chlorotic_mosaic_virus	24.8	6.3e-29	luteo-sobemo	79.3	0.91358
Supergroup008	Known (defined by ICTV)	Luteo-Sobemo	Supergroup008--luteo-sobemo_houxin_soil_ORF1_2201SPSS-R103_k141_192749_flag1_multi10_len3677	1	luteo-sobemo-like_BWBFG36635_sobemovirus_len4496_1065aa	54.6	8.7e-188	luteo-sobemo	149.3	0.979424
Supergroup008	Known (defined by ICTV)	Luteo-Sobemo	Supergroup008--luteo-sobemo_houxin_soil_ORF1_2201SPSS-R103_k141_198493_flag1_multi5_len941	0.999951	luteo-sobemo-like_YP_006331061.2_Artemisia_virus_A	39.9	6.7e-37	luteo-sobemo	160	0.814815
Supergroup008	Known (defined by ICTV)	Luteo-Sobemo	Supergroup008--luteo-sobemo_houxin_soil_ORF1_2201SPSS-R103_k141_76948_flag1_multi9_len1502	0.999958	luteo-sobemo-like_YP_007438853.1_Ryegrass_mottle_virus	31.6	1.9e-24	luteo-sobemo	109.4	0.979424
Supergroup008	Known (defined by ICTV)	Luteo-Sobemo	Supergroup008--luteo-sobemo_houxin_soil_ORF1_2201SPSS-R103_k141_86822_flag1_multi13_len2696	0.999965	luteo-sobemo-like_YP_009336900.1_Beihai_sobemo-like_virus_5	41.8	2e-63	luteo-sobemo	104.6	0.979424
Supergroup008	Known (defined by ICTV)	Luteo-Sobemo	Supergroup008--luteo-sobemo_houxin_soil_ORF1_2201SPSS-R105_k141_10696_flag1_multi223_len2882	0.999965	luteo-sobemo-like_YP_009238501.1_Ixeridium_yellow_mottle_virus_1	33.1	3.6e-24	luteo-sobemo	151.6	0.975309
Supergroup008	Known (defined by ICTV)	Luteo-Sobemo	Supergroup008--luteo-sobemo_houxin_soil_ORF12_2201SPSS-R103_k141_16460_flag1_multi45_len5635	0.999999	luteo-sobemo-like_BHZY60709_sobemovirus_len4797_546aa	38.4	1.5e-57	luteo-sobemo	211.9	0.983539
Supergroup008	Known (defined by ICTV)	Luteo-Sobemo	Supergroup008--luteo-sobemo_houxin_soil_ORF12_2201SPSS-R103_k141_93627_flag1_multi8_len1107	1	luteo-sobemo-like_YP_009336972.1_Beihai_sobemo-like_virus_23	41.7	4.5e-44	luteo-sobemo	195.7	0.757202
Supergroup008	Known (defined by ICTV)	Luteo-Sobemo	Supergroup008--luteo-sobemo_houxin_soil_ORF12_S36-GZ_k141_494336_flag1_multi10_len1465	1	luteo-sobemo-like_YP_007438858.2_Southern_bean_mosaic_virus	94.6	5.4e-196	luteo-sobemo	267.4	0.979424
Supergroup008	Known (defined by ICTV)	Luteo-Sobemo	Supergroup008--luteo-sobemo_houxin_soil_ORF12_S88-SH_k141_215052_flag1_multi5_len1026	0.999939	luteo-sobemo-like_YP_009336900.1_Beihai_sobemo-like_virus_5	47.8	1.7e-57	luteo-sobemo	139.3	0.983539
Supergroup008	Known (defined by ICTV)	Luteo-Sobemo	Supergroup008--luteo-sobemo_houxin_soil_ORF13_2201SPSS-R103_k141_38593_flag1_multi7_len1757	0.999941	luteo-sobemo-like_BHZY60709_sobemovirus_len4797_546aa	36.4	1.5e-35	luteo-sobemo	186.1	0.983539
Supergroup008	Known (defined by ICTV)	Luteo-Sobemo	Supergroup008--luteo-sobemo_houxin_soil_ORF14_2201SPSS-R103_k141_127066_flag1_multi30_len5350	1	luteo-sobemo-like_BHZY60709_sobemovirus_len4797_546aa	43.8	1.1e-81	luteo-sobemo	213.3	0.983539
Supergroup008	Known (defined by ICTV)	Luteo-Sobemo	Supergroup008--luteo-sobemo_houxin_soil_ORF147_S88-SH_k141_78053_flag1_multi298_len6706	0.999999	luteo-sobemo-like_YP_386495.1_Heterocapsa_circularisquama_RNA_virus_01	27.3	2.7e-23	luteo-sobemo	93	0.90535
Supergroup008	Known (defined by ICTV)	Luteo-Sobemo	Supergroup008--luteo-sobemo_houxin_soil_ORF14_S41-WH_k141_53046_flag1_multi53_len3010	1	luteo-sobemo-like_CJLX29826_sobemovirus_len4863_496aa	37.1	9.9e-61	luteo-sobemo	185.2	0.979424
Supergroup008	Known (defined by ICTV)	Luteo-Sobemo	Supergroup008--luteo-sobemo_houxin_soil_ORF14_S56-HZ_k141_86450_flag0_multi20_len902	1	luteo-sobemo-like_NP_042510.2_Mushroom_bacilliform_virus	30.3	1.8e-19	luteo-sobemo	132.3	0.979424
Supergroup008	Known (defined by ICTV)	Luteo-Sobemo	Supergroup008--luteo-sobemo_houxin_soil_ORF15_2201SPSS-R102_k141_8156_flag1_multi24896_len3088	1	luteo-sobemo-like_YP_007500964.1_Rice_yellow_mottle_virus	97	6.3e-194	luteo-sobemo	249.4	0.983539
Supergroup008	Known (defined by ICTV)	Luteo-Sobemo	Supergroup008--luteo-sobemo_houxin_soil_ORF15_2201SPSS-R103_k141_158507_flag1_multi4_len1142	0.999999	luteo-sobemo-like_spider132820_Sobemovirus_len4113_565aa	39.9	5.3e-42	luteo-sobemo	192.1	0.975309
Supergroup008	Known (defined by ICTV)	Luteo-Sobemo	Supergroup008--luteo-sobemo_houxin_soil_ORF15_S41-WH_k141_23499_flag1_multi45_len3357	0.99997	luteo-sobemo-like_YP_009337751.1_Wenzhou_sobemo-like_virus_1	32.8	1.1e-18	luteo-sobemo	114.6	0.979424
Supergroup008	Known (defined by ICTV)	Luteo-Sobemo	Supergroup008--luteo-sobemo_houxin_soil_ORF16_S40-WH_k141_16832_flag1_multi24_len1703	1	luteo-sobemo-like_WGML145690_Sobemovirus_len4288_493aa	35.2	3.2e-50	luteo-sobemo	188.1	0.979424
Supergroup008	Known (defined by ICTV)	Luteo-Sobemo	Supergroup008--luteo-sobemo_houxin_soil_ORF17_S23-JY_k141_105993_flag1_multi11_len929	1	luteo-sobemo-like_insectZJ96499_Luteoviridae_len2799_481aa	91.6	1.2e-130	luteo-sobemo	192	0.625514
Supergroup008	Known (defined by ICTV)	Luteo-Sobemo	Supergroup008--luteo-sobemo_houxin_soil_ORF17_S23-JY_k141_251006_flag1_multi10_len1256	0.99998	NA	NA	NA	luteo-sobemo	104	0.670782
Supergroup008	Known (defined by ICTV)	Luteo-Sobemo	Supergroup008--luteo-sobemo_houxin_soil_ORF18_S16-WH_k141_150184_flag1_multi46_len3778	0.999976	luteo-sobemo-like_YP_006331061.2_Artemisia_virus_A	35.2	4e-54	luteo-sobemo	234.4	0.979424
Supergroup008	Known (defined by ICTV)	Luteo-Sobemo	Supergroup008--luteo-sobemo_houxin_soil_ORF18_S7-HLJ_k141_288211_flag1_multi42_len5397	1	luteo-sobemo-like_insectZJ96499_Luteoviridae_len2799_481aa	25.6	1.1e-16	luteo-sobemo	155.5	0.971193
Supergroup008	Known (defined by ICTV)	Luteo-Sobemo	Supergroup008--luteo-sobemo_houxin_soil_ORF19_2201SPSS-R103_k141_136455_flag1_multi22_len2638	0.999983	luteo-sobemo-like_YP_009162333.1_Luffa_aphid-borne_yellows_virus	33.6	2.4e-25	luteo-sobemo	168.2	0.983539
Supergroup008	Known (defined by ICTV)	Luteo-Sobemo	Supergroup008--luteo-sobemo_houxin_soil_ORF19_S47-WH_k141_67228_flag1_multi15_len1470	1	luteo-sobemo-like_WHBL72900_sobemovirus_g1_i1_len3408_529aa	48.9	4.7e-83	luteo-sobemo	97.9	0.91358
Supergroup008	Known (defined by ICTV)	Luteo-Sobemo	Supergroup008--luteo-sobemo_houxin_soil_ORF19_S88-SH_k141_242345_flag1_multi15_len3736	0.999997	luteo-sobemo-like_YP_009336900.1_Beihai_sobemo-like_virus_5	26.6	1.7e-74	luteo-sobemo	89	0.609053
Supergroup008	Known (defined by ICTV)	Luteo-Sobemo	Supergroup008--luteo-sobemo_houxin_soil_ORF1_S40-WH_k141_72394_flag1_multi28_len2694	0.999999	luteo-sobemo-like_YP_007438853.1_Ryegrass_mottle_virus	33.9	1.8e-36	luteo-sobemo	179.3	0.979424
Supergroup008	Known (defined by ICTV)	Luteo-Sobemo	Supergroup008--luteo-sobemo_houxin_soil_ORF1_S48-HZ_k141_24849_flag1_multi13_len2620	0.999931	luteo-sobemo-like_BHZY60634_sobemovirus_len4902_1154aa	30.1	2.2e-24	luteo-sobemo	98.5	0.979424
Supergroup008	Known (defined by ICTV)	Luteo-Sobemo	Supergroup008--luteo-sobemo_houxin_soil_ORF1_S48-HZ_k141_75735_flag1_multi14_len2484	1	luteo-sobemo-like_BHZY60654_Luteoviridae_len4711_1103aa	33.7	4.3e-57	luteo-sobemo	107.5	0.979424
Supergroup008	Known (defined by ICTV)	Luteo-Sobemo	Supergroup008--luteo-sobemo_houxin_soil_ORF1_S58-HZ_k141_151412_flag1_multi7_len2469	0.999963	luteo-sobemo-like_QGL04934.1_Hubei_sclerotinia_RNA_virus_1	31.8	1.2e-22	luteo-sobemo	156.9	0.967078
Supergroup008	Known (defined by ICTV)	Luteo-Sobemo	Supergroup008--luteo-sobemo_houxin_soil_ORF1_S58-HZ_k141_217714_flag1_multi12_len4281	1	luteo-sobemo-like_Barnaviridae_AVO00799.1_Colobanthus_quitensis_associated_barnavirus_1	26.9	9.4e-08	luteo-sobemo	122.9	0.975309
Supergroup008	Known (defined by ICTV)	Luteo-Sobemo	Supergroup008--luteo-sobemo_houxin_soil_ORF1_S58-HZ_k141_24307_flag1_multi7_len2140	0.999973	NA	NA	NA	luteo-sobemo	38	0.728395
Supergroup008	Known (defined by ICTV)	Luteo-Sobemo	Supergroup008--luteo-sobemo_houxin_soil_ORF1_S58-HZ_k141_33777_flag1_multi15_len5556	1	luteo-sobemo-like_BWBFG36635_sobemovirus_len4496_1065aa	31.4	6.1e-13	luteo-sobemo	112.8	0.975309
Supergroup008	Known (defined by ICTV)	Luteo-Sobemo	Supergroup008--luteo-sobemo_houxin_soil_ORF1_S60-HZ_k141_125407_flag1_multi7_len916	0.999951	luteo-sobemo-like_YP_006331061.2_Artemisia_virus_A	40.5	4e-35	luteo-sobemo	176.9	0.835391
Supergroup008	Known (defined by ICTV)	Luteo-Sobemo	Supergroup008--luteo-sobemo_houxin_soil_ORF1_S60-HZ_k141_15415_flag1_multi28_len5623	1	luteo-sobemo-like_BWBFG40829_Luteoviridae_len5222_1251aa	29.8	8.6e-93	luteo-sobemo	98.4	0.971193
Supergroup008	Known (defined by ICTV)	Luteo-Sobemo	Supergroup008--luteo-sobemo_houxin_soil_ORF1_S60-HZ_k141_95552_flag1_multi57_len3856	1	luteo-sobemo-like_AHA86920_Carascovirus_SF1	36.5	2.1e-121	luteo-sobemo	166.7	0.979424
Supergroup008	Known (defined by ICTV)	Luteo-Sobemo	Supergroup008--luteo-sobemo_houxin_soil_ORF20_S41-WH_k141_1836_flag1_multi31_len1006	0.999277	luteo-sobemo-like_CJLX29826_sobemovirus_len4863_496aa	54.5	5.8e-76	luteo-sobemo	104	0.526749
Supergroup008	Known (defined by ICTV)	Luteo-Sobemo	Supergroup008--luteo-sobemo_houxin_soil_ORF20_S52-HZ_k141_28433_flag1_multi43_len5505	1	luteo-sobemo-like_BWBFG36635_sobemovirus_len4496_1065aa	31.4	6.1e-13	luteo-sobemo	112.8	0.975309
Supergroup008	Known (defined by ICTV)	Luteo-Sobemo	Supergroup008--luteo-sobemo_houxin_soil_ORF21_S17-WH_k141_87173_flag0_multi61_len2666	0.999976	luteo-sobemo-like_YP_006331061.2_Artemisia_virus_A	35.2	4e-54	luteo-sobemo	234.4	0.979424
Supergroup008	Known (defined by ICTV)	Luteo-Sobemo	Supergroup008--luteo-sobemo_houxin_soil_ORF21_S41-WH_k141_20523_flag1_multi13_len1365	1	luteo-sobemo-like_BWBFG40829_Luteoviridae_len5222_1251aa	42.6	6.6e-77	luteo-sobemo	126.1	0.909465
Supergroup008	Known (defined by ICTV)	Luteo-Sobemo	Supergroup008--luteo-sobemo_houxin_soil_ORF2_2201SPSS-R103_k141_166647_flag1_multi14_len2546	0.999994	luteo-sobemo-like_YP_008869286.1_Turnip_rosette_virus	28.4	1.8e-15	luteo-sobemo	117.6	0.979424
Supergroup008	Known (defined by ICTV)	Luteo-Sobemo	Supergroup008--luteo-sobemo_houxin_soil_ORF22_S36-GZ_k141_215648_flag1_multi193_len2926	1	luteo-sobemo-like_SXSSP2582_Luteoviridae_len2903_477aa	44	3.6e-82	luteo-sobemo	229.6	0.979424
Supergroup008	Known (defined by ICTV)	Luteo-Sobemo	Supergroup008--luteo-sobemo_houxin_soil_ORF22_S40-WH_k141_85646_flag1_multi48878_len4990	1	luteo-sobemo-like_YP_007500964.1_Rice_yellow_mottle_virus	97.8	1.3e-248	luteo-sobemo	249.4	0.983539
Supergroup008	Known (defined by ICTV)	Luteo-Sobemo	Supergroup008--luteo-sobemo_houxin_soil_ORF22_S41-WH_k141_22133_flag1_multi62_len3809	1	luteo-sobemo-like_spider132820_Sobemovirus_len4113_565aa	35.5	5.1e-34	luteo-sobemo	194.6	0.983539
Supergroup008	Known (defined by ICTV)	Luteo-Sobemo	Supergroup008--luteo-sobemo_houxin_soil_ORF22_S48-HZ_k141_143369_flag0_multi5740_len2826	1	luteo-sobemo-like_YP_007500964.1_Rice_yellow_mottle_virus	98	3.2e-249	luteo-sobemo	250.5	0.983539
Supergroup008	Known (defined by ICTV)	Luteo-Sobemo	Supergroup008--luteo-sobemo_houxin_soil_ORF22_S56-HZ_k141_84902_flag1_multi18_len1296	0.999988	luteo-sobemo-like_WHBL72900_sobemovirus_g1_i1_len3408_529aa	39.7	3.4e-48	luteo-sobemo	85.9	0.703704
Supergroup008	Known (defined by ICTV)	Luteo-Sobemo	Supergroup008--luteo-sobemo_houxin_soil_ORF22_S85-ZJ_k141_296755_flag1_multi9_len1894	1	luteo-sobemo-like_YP_009336906.1_Sanxia_sobemo-like_virus_3	27.1	1.1e-12	luteo-sobemo	135.9	0.987654
Supergroup008	Known (defined by ICTV)	Luteo-Sobemo	Supergroup008--luteo-sobemo_houxin_soil_ORF23_2201SPSS-R103_k141_150286_flag1_multi15_len3032	0.999963	luteo-sobemo-like_NP_042302.3_Southern_cowpea_mosaic_virus	35.6	3.5e-44	luteo-sobemo	174	0.839506
Supergroup008	Known (defined by ICTV)	Luteo-Sobemo	Supergroup008--luteo-sobemo_houxin_soil_ORF23_S47-WH_k141_41166_flag1_multi8_len1014	0.999867	luteo-sobemo-like_BHZY60769_sobemovirus_g1_i1_len4560_1067aa	31.5	1.9e-23	luteo-sobemo	65.7	0.567901
Supergroup008	Known (defined by ICTV)	Luteo-Sobemo	Supergroup008--luteo-sobemo_houxin_soil_ORF23_S48-HZ_k141_112956_flag1_multi4_len1524	1	luteo-sobemo-like_QTM104806_Sobemovirus_Luteoviridae_len2802_500aa	35.2	3.3e-51	luteo-sobemo	226.6	0.987654
Supergroup008	Known (defined by ICTV)	Luteo-Sobemo	Supergroup008--luteo-sobemo_houxin_soil_ORF23_S48-HZ_k141_89371_flag1_multi22_len3892	1	luteo-sobemo-like_SZmix20791_sobemovirus_len3936_507aa	100	3.7e-227	luteo-sobemo	222.5	0.979424
Supergroup008	Known (defined by ICTV)	Luteo-Sobemo	Supergroup008--luteo-sobemo_houxin_soil_ORF23_S56-HZ_k141_81788_flag1_multi16_len1195	0.99987	luteo-sobemo-like_YP_009140472.1_Cymbidium_chlorotic_mosaic_virus	68.2	5e-91	luteo-sobemo	184.8	0.839506
Supergroup008	Known (defined by ICTV)	Luteo-Sobemo	Supergroup008--luteo-sobemo_houxin_soil_ORF24_S40-WH_k141_6849_flag1_multi26_len1532	1	luteo-sobemo-like_BWBFG40829_Luteoviridae_len5222_1251aa	45	7.9e-91	luteo-sobemo	102.5	0.938272
Supergroup008	Known (defined by ICTV)	Luteo-Sobemo	Supergroup008--luteo-sobemo_houxin_soil_ORF25_2201SPSS-R103_k141_6321_flag1_multi15_len1293	1	luteo-sobemo-like_spider132820_Sobemovirus_len4113_565aa	33.6	1.1e-17	luteo-sobemo	118.8	0.979424
Supergroup008	Known (defined by ICTV)	Luteo-Sobemo	Supergroup008--luteo-sobemo_houxin_soil_ORF26_S58-HZ_k141_141393_flag1_multi10_len3274	0.999933	luteo-sobemo-like_YP_009142784.1_Rottboellia_yellow_mottle_virus	31.1	6.3e-15	luteo-sobemo	110.6	0.975309
Supergroup008	Known (defined by ICTV)	Luteo-Sobemo	Supergroup008--luteo-sobemo_houxin_soil_ORF27_2201SPSS-R103_k141_153052_flag1_multi5_len907	0.999981	luteo-sobemo-like_BHZY60709_sobemovirus_len4797_546aa	50.7	1.9e-54	luteo-sobemo	217	0.979424
Supergroup008	Known (defined by ICTV)	Luteo-Sobemo	Supergroup008--luteo-sobemo_houxin_soil_ORF27_2201SPSS-R103_k141_159345_flag1_multi7_len1254	0.999908	luteo-sobemo-like_YP_004869651.2_Soybean_yellow_common_mosaic_virus	28.4	7e-09	luteo-sobemo	57.9	0.477366
Supergroup008	Known (defined by ICTV)	Luteo-Sobemo	Supergroup008--luteo-sobemo_houxin_soil_ORF27_S16-WH_k141_103322_flag1_multi72_len3975	0.999969	luteo-sobemo-like_YP_006331061.2_Artemisia_virus_A	36.2	3.3e-54	luteo-sobemo	231.1	0.979424
Supergroup008	Known (defined by ICTV)	Luteo-Sobemo	Supergroup008--luteo-sobemo_houxin_soil_ORF27_S7-HLJ_k141_528734_flag1_multi5_len1822	0.999942	luteo-sobemo-like_NP_942020.1_Cocksfoot_mottle_virus	30.9	6.1e-19	luteo-sobemo	112.5	0.971193
Supergroup008	Known (defined by ICTV)	Luteo-Sobemo	Supergroup008--luteo-sobemo_houxin_soil_ORF28_S48-HZ_k141_12746_flag1_multi15_len3188	1	luteo-sobemo-like_YP_002158813.2_Sowbane_mosaic_virus	48.2	9.1e-54	luteo-sobemo	182.2	0.786008
Supergroup008	Known (defined by ICTV)	Luteo-Sobemo	Supergroup008--luteo-sobemo_houxin_soil_ORF29_S85-ZJ_k141_382983_flag1_multi16_len2924	1	luteo-sobemo-like_YP_007500964.1_Rice_yellow_mottle_virus	98.7	5.8e-145	luteo-sobemo	121.7	0.403292
Supergroup008	Known (defined by ICTV)	Luteo-Sobemo	Supergroup008--luteo-sobemo_houxin_soil_ORF30_S52-HZ_k141_21707_flag1_multi33_len2092	1	luteo-sobemo-like_YP_007438853.1_Ryegrass_mottle_virus	36.6	3.2e-52	luteo-sobemo	214	0.983539
Supergroup008	Known (defined by ICTV)	Luteo-Sobemo	Supergroup008--luteo-sobemo_houxin_soil_ORF31_2201SPSS-R103_k141_181772_flag1_multi6_len1427	0.999965	luteo-sobemo-like_YP_009142784.1_Rottboellia_yellow_mottle_virus	32.9	2.4e-33	luteo-sobemo	194.8	0.983539
Supergroup008	Known (defined by ICTV)	Luteo-Sobemo	Supergroup008--luteo-sobemo_houxin_soil_ORF31_S13-WH_k141_88772_flag1_multi28_len4358	1	luteo-sobemo-like_YP_008869286.1_Turnip_rosette_virus	35.6	3e-55	luteo-sobemo	215.1	0.979424
Supergroup008	Known (defined by ICTV)	Luteo-Sobemo	Supergroup008--luteo-sobemo_houxin_soil_ORF31_S23-JY_k141_259800_flag1_multi10_len1805	1	luteo-sobemo-like_NP_056748.3_Potato_leafroll_virus	29.7	3.7e-20	luteo-sobemo	150.6	0.539095
Supergroup008	Known (defined by ICTV)	Luteo-Sobemo	Supergroup008--luteo-sobemo_houxin_soil_ORF31_S40-WH_k141_90776_flag1_multi35_len6212	1	luteo-sobemo-like_YP_007438853.1_Ryegrass_mottle_virus	31.4	1.5e-38	luteo-sobemo	179.1	0.983539
Supergroup008	Known (defined by ICTV)	Luteo-Sobemo	Supergroup008--luteo-sobemo_houxin_soil_ORF31_S48-HZ_k141_18683_flag1_multi9_len1424	1	luteo-sobemo-like_YP_006331061.2_Artemisia_virus_A	34.3	2.8e-43	luteo-sobemo	210.3	0.938272
Supergroup008	Known (defined by ICTV)	Luteo-Sobemo	Supergroup008--luteo-sobemo_houxin_soil_ORF31_S52-HZ_k141_68730_flag1_multi58_len5012	0.999999	luteo-sobemo-like_WHBL72900_sobemovirus_g1_i1_len3408_529aa	39	3.2e-79	luteo-sobemo	108.8	0.91358
Supergroup008	Known (defined by ICTV)	Luteo-Sobemo	Supergroup008--luteo-sobemo_houxin_soil_ORF31_S84-ZJ_k141_12839_flag3_multi57793_len4594	1	luteo-sobemo-like_YP_007500964.1_Rice_yellow_mottle_virus	97.9	9.7e-216	luteo-sobemo	250.5	0.983539
Supergroup008	Known (defined by ICTV)	Luteo-Sobemo	Supergroup008--luteo-sobemo_houxin_soil_ORF3_2201SPSS-R103_k141_148890_flag1_multi5_len953	0.999985	luteo-sobemo-like_BHZY60709_sobemovirus_len4797_546aa	37.2	8.1e-36	luteo-sobemo	187.9	0.983539
Supergroup008	Known (defined by ICTV)	Luteo-Sobemo	Supergroup008--luteo-sobemo_houxin_soil_ORF33_2201SPSS-R103_k141_201219_flag1_multi9_len1574	1	luteo-sobemo-like_YP_002158813.2_Sowbane_mosaic_virus	43.2	6.9e-60	luteo-sobemo	231	0.983539
Supergroup008	Known (defined by ICTV)	Luteo-Sobemo	Supergroup008--luteo-sobemo_houxin_soil_ORF34_2201SPSS-R103_k141_52321_flag1_multi32_len3975	1	luteo-sobemo-like_YP_009100303.1_Strawberry_polerovirus_1	35.9	5e-36	luteo-sobemo	171.2	0.90535
Supergroup008	Known (defined by ICTV)	Luteo-Sobemo	Supergroup008--luteo-sobemo_houxin_soil_ORF35_2201SPSS-R103_k141_145252_flag1_multi11_len2525	0.99999	luteo-sobemo-like_YP_386495.1_Heterocapsa_circularisquama_RNA_virus_01	28	2e-20	luteo-sobemo	64.9	0.925926
Supergroup008	Known (defined by ICTV)	Luteo-Sobemo	Supergroup008--luteo-sobemo_houxin_soil_ORF35_2201SPSS-R103_k141_8189_flag1_multi9_len1841	0.999992	luteo-sobemo-like_HX_add_YP_010087762_Physalis_rugose_mosaic_virus	31.8	1.7e-41	luteo-sobemo	159.9	0.983539
Supergroup008	Known (defined by ICTV)	Luteo-Sobemo	Supergroup008--luteo-sobemo_houxin_soil_ORF35_S13-WH_k141_261280_flag1_multi20_len2613	1	luteo-sobemo-like_YP_002158813.2_Sowbane_mosaic_virus	34.6	3.9e-22	luteo-sobemo	162.1	0.967078
Supergroup008	Known (defined by ICTV)	Luteo-Sobemo	Supergroup008--luteo-sobemo_houxin_soil_ORF35_S48-HZ_k141_153036_flag1_multi23_len2537	0.999999	luteo-sobemo-like_Barnaviridae_AVO00799.1_Colobanthus_quitensis_associated_barnavirus_1	26.9	7.1e-08	luteo-sobemo	122.8	0.975309
Supergroup008	Known (defined by ICTV)	Luteo-Sobemo	Supergroup008--luteo-sobemo_houxin_soil_ORF38_2201SPSS-R103_k141_104270_flag1_multi11_len4540	1	luteo-sobemo-like_YP_008869286.1_Turnip_rosette_virus	36.6	1.8e-58	luteo-sobemo	217.4	0.983539
Supergroup008	Known (defined by ICTV)	Luteo-Sobemo	Supergroup008--luteo-sobemo_houxin_soil_ORF38_S36-GZ_k141_1857_flag1_multi11_len1850	1	luteo-sobemo-like_YP_009337751.1_Wenzhou_sobemo-like_virus_1	26	1.4e-07	luteo-sobemo	48.7	0.54321
Supergroup008	Known (defined by ICTV)	Luteo-Sobemo	Supergroup008--luteo-sobemo_houxin_soil_ORF38_S48-HZ_k141_35467_flag1_multi16_len2615	0.999996	luteo-sobemo-like_CJLX29826_sobemovirus_len4863_496aa	39.8	4.2e-42	luteo-sobemo	181.9	0.979424
Supergroup008	Known (defined by ICTV)	Luteo-Sobemo	Supergroup008--luteo-sobemo_houxin_soil_ORF38_S60-HZ_k141_46810_flag1_multi37_len5051	1	luteo-sobemo-like_WGML145690_Sobemovirus_len4288_493aa	38.6	4.6e-59	luteo-sobemo	236.2	0.979424
Supergroup008	Known (defined by ICTV)	Luteo-Sobemo	Supergroup008--luteo-sobemo_houxin_soil_ORF39_S16-WH_k141_104752_flag1_multi27_len2876	0.999992	luteo-sobemo-like_SZmix20791_sobemovirus_len3936_507aa	38.9	7.9e-54	luteo-sobemo	199.2	0.975309
Supergroup008	Known (defined by ICTV)	Luteo-Sobemo	Supergroup008--luteo-sobemo_houxin_soil_ORF40_2201SPSS-R103_k141_149481_flag1_multi60_len4943	1	luteo-sobemo-like_YP_007438853.1_Ryegrass_mottle_virus	41.1	3.1e-52	luteo-sobemo	217.3	0.979424
Supergroup008	Known (defined by ICTV)	Luteo-Sobemo	Supergroup008--luteo-sobemo_houxin_soil_ORF40_S47-WH_k141_56248_flag1_multi11288_len4538	1	luteo-sobemo-like_YP_007500964.1_Rice_yellow_mottle_virus	98	3.2e-249	luteo-sobemo	250.5	0.983539
Supergroup008	Known (defined by ICTV)	Luteo-Sobemo	Supergroup008--luteo-sobemo_houxin_soil_ORF42_2201SPSS-R103_k141_45904_flag1_multi31_len3093	1	luteo-sobemo-like_NP_042302.3_Southern_cowpea_mosaic_virus	37.9	3.7e-50	luteo-sobemo	195.2	0.979424
Supergroup008	Known (defined by ICTV)	Luteo-Sobemo	Supergroup008--luteo-sobemo_houxin_soil_ORF43_2201SPSS-R103_k141_106807_flag1_multi37_len5963	1	luteo-sobemo-like_YP_009140472.1_Cymbidium_chlorotic_mosaic_virus	38.2	1.7e-55	luteo-sobemo	222.4	0.983539
Supergroup008	Known (defined by ICTV)	Luteo-Sobemo	Supergroup008--luteo-sobemo_houxin_soil_ORF45_S17-WH_k141_221361_flag0_multi36_len2536	0.999965	luteo-sobemo-like_YP_006331061.2_Artemisia_virus_A	36.9	4.3e-52	luteo-sobemo	231.1	0.979424
Supergroup008	Known (defined by ICTV)	Luteo-Sobemo	Supergroup008--luteo-sobemo_houxin_soil_ORF45_S23-JY_k141_263338_flag1_multi90_len6419	0.999993	luteo-sobemo-like_NP_942020.1_Cocksfoot_mottle_virus	34.6	2.8e-32	luteo-sobemo	148.8	0.979424
Supergroup008	Known (defined by ICTV)	Luteo-Sobemo	Supergroup008--luteo-sobemo_houxin_soil_ORF45_S40-WH_k141_21799_flag1_multi53_len2845	1	luteo-sobemo-like_NP_042302.3_Southern_cowpea_mosaic_virus	36.5	7.1e-49	luteo-sobemo	230.2	0.983539
Supergroup008	Known (defined by ICTV)	Luteo-Sobemo	Supergroup008--luteo-sobemo_houxin_soil_ORF45_S47-WH_k141_43083_flag1_multi37_len2693	0.999955	luteo-sobemo-like_SZmix20791_sobemovirus_len3936_507aa	37	8.6e-43	luteo-sobemo	181.6	0.983539
Supergroup008	Known (defined by ICTV)	Luteo-Sobemo	Supergroup008--luteo-sobemo_houxin_soil_ORF46_S88-SH_k141_65577_flag1_multi26_len4878	1	luteo-sobemo-like_YP_007438853.1_Ryegrass_mottle_virus	25.4	6.4e-18	luteo-sobemo	115	0.983539
Supergroup008	Known (defined by ICTV)	Luteo-Sobemo	Supergroup008--luteo-sobemo_houxin_soil_ORF47_2201SPSS-A1103_k141_433_flag0_multi37463_len3499	1	luteo-sobemo-like_YP_007500964.1_Rice_yellow_mottle_virus	98	5.9e-249	luteo-sobemo	250.5	0.983539
Supergroup008	Known (defined by ICTV)	Luteo-Sobemo	Supergroup008--luteo-sobemo_houxin_soil_ORF47_S48-HZ_k141_203163_flag1_multi7_len2465	1	luteo-sobemo-like_WGML145690_Sobemovirus_len4288_493aa	36.2	8.5e-55	luteo-sobemo	196.4	0.979424
Supergroup008	Known (defined by ICTV)	Luteo-Sobemo	Supergroup008--luteo-sobemo_houxin_soil_ORF48_S2-HaiN_k141_580370_flag1_multi10_len3412	1	luteo-sobemo-like_NP_042510.2_Mushroom_bacilliform_virus	44.6	3.4e-88	luteo-sobemo	208.1	0.983539
Supergroup008	Known (defined by ICTV)	Luteo-Sobemo	Supergroup008--luteo-sobemo_houxin_soil_ORF4_S58-HZ_k141_197241_flag1_multi7_len3973	1	luteo-sobemo-like_SZmix20791_sobemovirus_len3936_507aa	27.4	2.8e-29	luteo-sobemo	160.5	0.962963
Supergroup008	Known (defined by ICTV)	Luteo-Sobemo	Supergroup008--luteo-sobemo_houxin_soil_ORF4_S58-HZ_k141_72288_flag1_multi22_len5653	1	luteo-sobemo-like_YP_006331061.2_Artemisia_virus_A	35	3.6e-46	luteo-sobemo	193.3	0.983539
Supergroup008	Known (defined by ICTV)	Luteo-Sobemo	Supergroup008--luteo-sobemo_houxin_soil_ORF51_2201SPSS-R103_k141_48554_flag1_multi75_len6019	1	luteo-sobemo-like_YP_003896039.2_Velvet_tobacco_mottle_virus	36.8	3.4e-43	luteo-sobemo	170.6	0.983539
Supergroup008	Known (defined by ICTV)	Luteo-Sobemo	Supergroup008--luteo-sobemo_houxin_soil_ORF51_2201SPSS-R103_k141_89613_flag1_multi29_len5224	0.999994	luteo-sobemo-like_YP_009336900.1_Beihai_sobemo-like_virus_5	50.5	2e-221	luteo-sobemo	143.1	0.979424
Supergroup008	Known (defined by ICTV)	Luteo-Sobemo	Supergroup008--luteo-sobemo_houxin_soil_ORF51_S11-SZ_k141_198901_flag1_multi17_len3547	1	luteo-sobemo-like_YP_009345118.1_Xingshan_nematode_virus_5	30	3.2e-29	luteo-sobemo	197.2	0.983539
Supergroup008	Known (defined by ICTV)	Luteo-Sobemo	Supergroup008--luteo-sobemo_houxin_soil_ORF51_S85-ZJ_k141_377841_flag1_multi8_len2883	1	luteo-sobemo-like_LCM144804_Luteoviridae_len3165_472aa	48.9	4.7e-100	luteo-sobemo	282.2	0.983539
Supergroup008	Known (defined by ICTV)	Luteo-Sobemo	Supergroup008--luteo-sobemo_houxin_soil_ORF52_S88-SH_k141_277241_flag1_multi15_len2141	1	luteo-sobemo-like_BWBFG40829_Luteoviridae_len5222_1251aa	45.6	1.3e-105	luteo-sobemo	122.4	0.971193
Supergroup008	Known (defined by ICTV)	Luteo-Sobemo	Supergroup008--luteo-sobemo_houxin_soil_ORF53_S41-WH_k141_37504_flag1_multi42_len3525	1	luteo-sobemo-like_YP_009344991.1_Solanum_nodiflorum_mottle_virus	33.6	3.1e-42	luteo-sobemo	182.7	0.983539
Supergroup008	Known (defined by ICTV)	Luteo-Sobemo	Supergroup008--luteo-sobemo_houxin_soil_ORF54_S13-WH_k141_108945_flag1_multi11_len3346	0.999999	luteo-sobemo-like_SZmix20791_sobemovirus_len3936_507aa	38.4	1.6e-42	luteo-sobemo	182.7	0.979424
Supergroup008	Known (defined by ICTV)	Luteo-Sobemo	Supergroup008--luteo-sobemo_houxin_soil_ORF54_S58-HZ_k141_165973_flag0_multi27_len2620	0.999975	luteo-sobemo-like_WHBL72900_sobemovirus_g1_i1_len3408_529aa	45.9	2.8e-61	luteo-sobemo	109.1	0.91358
Supergroup008	Known (defined by ICTV)	Luteo-Sobemo	Supergroup008--luteo-sobemo_houxin_soil_ORF55_2201SPSS-RAXZ1_k141_47840_flag1_multi135_len2673	0.999995	luteo-sobemo-like_BHZY60709_sobemovirus_len4797_546aa	45.3	7.3e-59	luteo-sobemo	222.1	0.983539
Supergroup008	Known (defined by ICTV)	Luteo-Sobemo	Supergroup008--luteo-sobemo_houxin_soil_ORF57_2201SPSS-R103_k141_39807_flag1_multi12_len3381	1	luteo-sobemo-like_YP_009142784.1_Rottboellia_yellow_mottle_virus	30	4.1e-26	luteo-sobemo	94.5	0.909465
Supergroup008	Known (defined by ICTV)	Luteo-Sobemo	Supergroup008--luteo-sobemo_houxin_soil_ORF58_S24-JY_k141_89170_flag1_multi33_len3926	1	luteo-sobemo-like_NP_050007.4_Sugarcane_yellow_leaf_virus	60.1	1.5e-153	luteo-sobemo	260.7	0.987654
Supergroup008	Known (defined by ICTV)	Luteo-Sobemo	Supergroup008--luteo-sobemo_houxin_soil_ORF58_S41-WH_k141_4762_flag1_multi41_len3137	1	luteo-sobemo-like_YP_009344991.1_Solanum_nodiflorum_mottle_virus	35.7	2.6e-43	luteo-sobemo	192.8	0.983539
Supergroup008	Known (defined by ICTV)	Luteo-Sobemo	Supergroup008--luteo-sobemo_houxin_soil_ORF58_S88-SH_k141_194906_flag1_multi119_len2897	1	luteo-sobemo-like_QTM104806_Sobemovirus_Luteoviridae_len2802_500aa	33.6	6.5e-46	luteo-sobemo	232.9	0.983539
Supergroup008	Known (defined by ICTV)	Luteo-Sobemo	Supergroup008--luteo-sobemo_houxin_soil_ORF59_2201SPSS-R103_k141_101778_flag1_multi15_len3813	0.999994	luteo-sobemo-like_BHZY60654_Luteoviridae_len4711_1103aa	32.7	3.1e-54	luteo-sobemo	101.7	0.971193
Supergroup008	Known (defined by ICTV)	Luteo-Sobemo	Supergroup008--luteo-sobemo_houxin_soil_ORF59_S88-SH_k141_161297_flag1_multi23_len4297	0.999981	luteo-sobemo-like_BWBFG40829_Luteoviridae_len5222_1251aa	28.2	2.9e-29	luteo-sobemo	86.6	0.90535
Supergroup008	Known (defined by ICTV)	Luteo-Sobemo	Supergroup008--luteo-sobemo_houxin_soil_ORF5_S41-WH_k141_28442_flag1_multi30_len2377	1	luteo-sobemo-like_YP_007438853.1_Ryegrass_mottle_virus	37.5	1.7e-46	luteo-sobemo	214.4	0.983539
Supergroup008	Known (defined by ICTV)	Luteo-Sobemo	Supergroup008--luteo-sobemo_houxin_soil_ORF5_S58-HZ_k141_207318_flag1_multi14_len2388	1	luteo-sobemo-like_SZmix20791_sobemovirus_len3936_507aa	100	3e-177	luteo-sobemo	180	0.683128
Supergroup008	Known (defined by ICTV)	Luteo-Sobemo	Supergroup008--luteo-sobemo_houxin_soil_ORF60_2201SPSS-R103_k141_17141_flag1_multi39_len4156	1	luteo-sobemo-like_YP_009336847.1_Beihai_sobemo-like_virus_21	39.7	1.3e-52	luteo-sobemo	211.1	0.983539
Supergroup008	Known (defined by ICTV)	Luteo-Sobemo	Supergroup008--luteo-sobemo_houxin_soil_ORF61_2201SPSS-A202_k141_14885_flag1_multi191_len2536	1	luteo-sobemo-like_YP_002158813.2_Sowbane_mosaic_virus	40.8	5.1e-53	luteo-sobemo	219.4	0.983539
Supergroup008	Known (defined by ICTV)	Luteo-Sobemo	Supergroup008--luteo-sobemo_houxin_soil_ORF61_S17-WH_k141_256088_flag1_multi63_len3124	1	luteo-sobemo-like_YP_007500964.1_Rice_yellow_mottle_virus	99.5	7.5e-185	luteo-sobemo	217.7	0.761317
Supergroup008	Known (defined by ICTV)	Luteo-Sobemo	Supergroup008--luteo-sobemo_houxin_soil_ORF62_S88-SH_k141_288590_flag1_multi57_len4667	0.999983	luteo-sobemo-like_BHWZXX15654_Luteoviridae_len3791_504aa	25.9	3.5e-08	luteo-sobemo	76.8	0.979424
Supergroup008	Known (defined by ICTV)	Luteo-Sobemo	Supergroup008--luteo-sobemo_houxin_soil_ORF63_2201SPSS-R103_k141_163197_flag1_multi19_len3376	0.999981	luteo-sobemo-like_YP_002158813.2_Sowbane_mosaic_virus	33.1	9.6e-33	luteo-sobemo	188.4	0.979424
Supergroup008	Known (defined by ICTV)	Luteo-Sobemo	Supergroup008--luteo-sobemo_houxin_soil_ORF64_2201SPSS-R103_k141_140360_flag1_multi11_len4401	1	luteo-sobemo-like_YP_009336900.1_Beihai_sobemo-like_virus_5	69.5	0	luteo-sobemo	134.2	0.983539
Supergroup008	Known (defined by ICTV)	Luteo-Sobemo	Supergroup008--luteo-sobemo_houxin_soil_ORF65_S48-HZ_k141_51212_flag1_multi57_len5561	1	luteo-sobemo-like_BWBFG36635_sobemovirus_len4496_1065aa	31.4	6.1e-13	luteo-sobemo	112.8	0.975309
Supergroup008	Known (defined by ICTV)	Luteo-Sobemo	Supergroup008--luteo-sobemo_houxin_soil_ORF65_S58-HZ_k141_9964_flag1_multi15_len4976	0.999999	luteo-sobemo-like_BWBFG40829_Luteoviridae_len5222_1251aa	29.8	8.8e-93	luteo-sobemo	98.4	0.971193
Supergroup008	Known (defined by ICTV)	Luteo-Sobemo	Supergroup008--luteo-sobemo_houxin_soil_ORF65_S88-SH_k141_36717_flag1_multi34_len3731	1	NA	NA	NA	luteo-sobemo	96.6	0.979424
Supergroup008	Known (defined by ICTV)	Luteo-Sobemo	Supergroup008--luteo-sobemo_houxin_soil_ORF66_2201SPSS-R103_k141_218875_flag1_multi44_len4138	1	luteo-sobemo-like_NP_042302.3_Southern_cowpea_mosaic_virus	41.5	4.9e-56	luteo-sobemo	208.1	0.979424
Supergroup008	Known (defined by ICTV)	Luteo-Sobemo	Supergroup008--luteo-sobemo_houxin_soil_ORF66_S40-WH_k141_584_flag1_multi73_len3922	1	luteo-sobemo-like_SZmix20791_sobemovirus_len3936_507aa	52.9	2.2e-90	luteo-sobemo	218.5	0.983539
Supergroup008	Known (defined by ICTV)	Luteo-Sobemo	Supergroup008--luteo-sobemo_houxin_soil_ORF68_2201SPSS-R103_k141_209097_flag1_multi68_len4574	1	luteo-sobemo-like_WGML145690_Sobemovirus_len4288_493aa	42.9	4.9e-69	luteo-sobemo	242.7	0.979424
Supergroup008	Known (defined by ICTV)	Luteo-Sobemo	Supergroup008--luteo-sobemo_houxin_soil_ORF69_2201SPSS-R103_k141_32163_flag1_multi12_len4194	0.999961	luteo-sobemo-like_YP_007506946.1_Imperata_yellow_mottle_virus	35.2	1.6e-41	luteo-sobemo	170.1	0.983539
Supergroup008	Known (defined by ICTV)	Luteo-Sobemo	Supergroup008--luteo-sobemo_houxin_soil_ORF6_S40-WH_k141_13479_flag1_multi31_len5118	0.999993	luteo-sobemo-like_CJLX29826_sobemovirus_len4863_496aa	40.8	1.9e-72	luteo-sobemo	189.4	0.975309
Supergroup008	Known (defined by ICTV)	Luteo-Sobemo	Supergroup008--luteo-sobemo_houxin_soil_ORF6_S48-HZ_k141_62704_flag1_multi8_len1054	1	luteo-sobemo-like_BWBFG40829_Luteoviridae_len5222_1251aa	47.5	4.6e-74	luteo-sobemo	90	0.592593
Supergroup008	Known (defined by ICTV)	Luteo-Sobemo	Supergroup008--luteo-sobemo_houxin_soil_ORF70_S88-SH_k141_137860_flag1_multi14_len3031	1	luteo-sobemo-like_WCLSXC83893_Luteoviridae_L_len2685_511aa	35.7	3e-53	luteo-sobemo	218.7	0.983539
Supergroup008	Known (defined by ICTV)	Luteo-Sobemo	Supergroup008--luteo-sobemo_houxin_soil_ORF71_S48-HZ_k141_10600_flag1_multi38_len3841	0.999999	luteo-sobemo-like_WHBL72900_sobemovirus_g1_i1_len3408_529aa	39.1	1.7e-79	luteo-sobemo	108.8	0.91358
Supergroup008	Known (defined by ICTV)	Luteo-Sobemo	Supergroup008--luteo-sobemo_houxin_soil_ORF71_S7-HLJ_k141_467206_flag1_multi14_len5219	0.999959	luteo-sobemo-like_YP_009330124.1_Hubei_sobemo-like_virus_23	28.6	5.1e-21	luteo-sobemo	180.6	0.979424
Supergroup008	Known (defined by ICTV)	Luteo-Sobemo	Supergroup008--luteo-sobemo_houxin_soil_ORF7_2201SPSS-R103_k141_11348_flag1_multi8_len1290	1	luteo-sobemo-like_NP_114361.2_Beet_chlorosis_virus	35.4	2.8e-38	luteo-sobemo	172.5	0.90535
Supergroup008	Known (defined by ICTV)	Luteo-Sobemo	Supergroup008--luteo-sobemo_houxin_soil_ORF7_2201SPSS-R103_k141_143092_flag1_multi9_len2348	1	luteo-sobemo-like_YP_003896039.2_Velvet_tobacco_mottle_virus	31.2	3.7e-35	luteo-sobemo	170.4	0.979424
Supergroup008	Known (defined by ICTV)	Luteo-Sobemo	Supergroup008--luteo-sobemo_houxin_soil_ORF72_2201SPSS-R103_k141_197618_flag1_multi17_len2891	1	luteo-sobemo-like_YP_002158813.2_Sowbane_mosaic_virus	38	8e-57	luteo-sobemo	209	0.983539
Supergroup008	Known (defined by ICTV)	Luteo-Sobemo	Supergroup008--luteo-sobemo_houxin_soil_ORF72_2201SPSS-R103_k141_198214_flag1_multi42_len3387	1	luteo-sobemo-like_BHNXC40978_Sobemovirus_len2971_606aa	43.6	1e-62	luteo-sobemo	206.7	0.983539
Supergroup008	Known (defined by ICTV)	Luteo-Sobemo	Supergroup008--luteo-sobemo_houxin_soil_ORF72_S48-HZ_k141_155245_flag1_multi16_len4386	1	luteo-sobemo-like_SZmix20791_sobemovirus_len3936_507aa	30	4.2e-21	luteo-sobemo	148.8	0.967078
Supergroup008	Known (defined by ICTV)	Luteo-Sobemo	Supergroup008--luteo-sobemo_houxin_soil_ORF74_2201SPSS-RAXZ2_k141_241_flag1_multi34660_len4268	1	luteo-sobemo-like_YP_007500964.1_Rice_yellow_mottle_virus	93.8	6.3e-194	luteo-sobemo	249.4	0.983539
Supergroup008	Known (defined by ICTV)	Luteo-Sobemo	Supergroup008--luteo-sobemo_houxin_soil_ORF75_2201SPSS-R103_k141_49977_flag1_multi23_len4164	1	luteo-sobemo-like_YP_006589925.2_Papaya_lethal_yellowing_virus	38.3	1.6e-47	luteo-sobemo	201.1	0.983539
Supergroup008	Known (defined by ICTV)	Luteo-Sobemo	Supergroup008--luteo-sobemo_houxin_soil_ORF75_S48-HZ_k141_103773_flag1_multi27_len5083	1	luteo-sobemo-like_YP_006331061.2_Artemisia_virus_A	35	3.6e-46	luteo-sobemo	193.3	0.983539
Supergroup008	Known (defined by ICTV)	Luteo-Sobemo	Supergroup008--luteo-sobemo_houxin_soil_ORF75_S60-HZ_k141_73402_flag1_multi33_len3259	1	luteo-sobemo-like_YP_002158813.2_Sowbane_mosaic_virus	38.8	1.3e-63	luteo-sobemo	232.3	0.975309
Supergroup008	Known (defined by ICTV)	Luteo-Sobemo	Supergroup008--luteo-sobemo_houxin_soil_ORF77_2201SPSS-R103_k141_193019_flag1_multi387_len4607	1	luteo-sobemo-like_YP_006331061.2_Artemisia_virus_A	28.5	8.2e-60	luteo-sobemo	221.3	0.975309
Supergroup008	Known (defined by ICTV)	Luteo-Sobemo	Supergroup008--luteo-sobemo_houxin_soil_ORF77_2201SPSS-RAXZ1_k141_55187_flag1_multi73_len4614	1	luteo-sobemo-like_BWBFG40829_Luteoviridae_len5222_1251aa	29.5	6.9e-87	luteo-sobemo	100.7	0.930041
Supergroup008	Known (defined by ICTV)	Luteo-Sobemo	Supergroup008--luteo-sobemo_houxin_soil_ORF78_2201SPSS-R103_k141_154622_flag1_multi90_len4649	1	luteo-sobemo-like_BWBFG40829_Luteoviridae_len5222_1251aa	29.4	3.6e-86	luteo-sobemo	100.7	0.930041
Supergroup008	Known (defined by ICTV)	Luteo-Sobemo	Supergroup008--luteo-sobemo_houxin_soil_ORF79_S88-SH_k141_98594_flag1_multi19_len3626	0.999995	luteo-sobemo-like_YP_007500964.1_Rice_yellow_mottle_virus	26.6	7.1e-23	luteo-sobemo	135.3	0.934156
Supergroup008	Known (defined by ICTV)	Luteo-Sobemo	Supergroup008--luteo-sobemo_houxin_soil_ORF7_S17-WH_k141_200782_flag0_multi34_len1929	0.999977	luteo-sobemo-like_YP_006331061.2_Artemisia_virus_A	37.2	1.3e-52	luteo-sobemo	231.1	0.979424
Supergroup008	Known (defined by ICTV)	Luteo-Sobemo	Supergroup008--luteo-sobemo_houxin_soil_ORF7_S52-HZ_k141_43027_flag1_multi24675_len4456	1	luteo-sobemo-like_YP_007500964.1_Rice_yellow_mottle_virus	98	3.2e-249	luteo-sobemo	250.5	0.983539
Supergroup008	Known (defined by ICTV)	Luteo-Sobemo	Supergroup008--luteo-sobemo_houxin_soil_ORF7_S56-HZ_k141_80515_flag1_multi12062_len4442	1	luteo-sobemo-like_YP_007500964.1_Rice_yellow_mottle_virus	98	3.2e-249	luteo-sobemo	250.5	0.983539
Supergroup008	Known (defined by ICTV)	Luteo-Sobemo	Supergroup008--luteo-sobemo_houxin_soil_ORF7_S58-HZ_k141_202404_flag1_multi12_len4743	1	luteo-sobemo-like_NP_042302.3_Southern_cowpea_mosaic_virus	26.5	3.5e-08	luteo-sobemo	79.3	0.975309
Supergroup008	Known (defined by ICTV)	Luteo-Sobemo	Supergroup008--luteo-sobemo_houxin_soil_ORF7_S88-SH_k141_288223_flag1_multi2507_len4482	1	luteo-sobemo-like_YP_007500964.1_Rice_yellow_mottle_virus	98	1.6e-248	luteo-sobemo	249.4	0.983539
Supergroup008	Known (defined by ICTV)	Luteo-Sobemo	Supergroup008--luteo-sobemo_houxin_soil_ORF80_S11-SZ_k141_378340_flag1_multi15_len4693	1	luteo-sobemo-like_AHA86920_Carascovirus_SF1	40.7	6.7e-129	luteo-sobemo	164.1	0.979424
Supergroup008	Known (defined by ICTV)	Luteo-Sobemo	Supergroup008--luteo-sobemo_houxin_soil_ORF81_S56-HZ_k141_91131_flag1_multi73_len4286	0.999951	luteo-sobemo-like_YP_009344991.1_Solanum_nodiflorum_mottle_virus	32.8	9.3e-39	luteo-sobemo	205.8	0.983539
Supergroup008	Known (defined by ICTV)	Luteo-Sobemo	Supergroup008--luteo-sobemo_houxin_soil_ORF81_S58-HZ_k141_166584_flag0_multi22_len5612	1	luteo-sobemo-like_WHBL72900_sobemovirus_g1_i1_len3408_529aa	39	1.1e-79	luteo-sobemo	108.5	0.91358
Supergroup008	Known (defined by ICTV)	Luteo-Sobemo	Supergroup008--luteo-sobemo_houxin_soil_ORF8_2201SPSS-R103_k141_177659_flag1_multi22_len4105	1	luteo-sobemo-like_YP_007438849.1_Lucerne_transient_streak_virus	36.6	1.3e-53	luteo-sobemo	221.1	0.983539
Supergroup008	Known (defined by ICTV)	Luteo-Sobemo	Supergroup008--luteo-sobemo_houxin_soil_ORF82_2201SPSS-A202_k141_9701_flag1_multi22908_len4426	1	luteo-sobemo-like_YP_007500964.1_Rice_yellow_mottle_virus	98	3.2e-249	luteo-sobemo	250.5	0.983539
Supergroup008	Known (defined by ICTV)	Luteo-Sobemo	Supergroup008--luteo-sobemo_houxin_soil_ORF82_S2-HaiN_k141_270792_flag1_multi22_len4951	1	luteo-sobemo-like_YP_009142784.1_Rottboellia_yellow_mottle_virus	34.4	8e-47	luteo-sobemo	195.8	0.983539
Supergroup008	Known (defined by ICTV)	Luteo-Sobemo	Supergroup008--luteo-sobemo_houxin_soil_ORF83_S88-SH_k141_48378_flag1_multi51_len4479	1	luteo-sobemo-like_BHZY59438_Luteoviridae_len4288_950aa	62.8	8.2e-280	luteo-sobemo	141.3	0.983539
Supergroup008	Known (defined by ICTV)	Luteo-Sobemo	Supergroup008--luteo-sobemo_houxin_soil_ORF84_S56-HZ_k141_23217_flag1_multi201_len5643	1	luteo-sobemo-like_AHA86920_Carascovirus_SF1	36.5	2.1e-121	luteo-sobemo	166.7	0.979424
Supergroup008	Known (defined by ICTV)	Luteo-Sobemo	Supergroup008--luteo-sobemo_houxin_soil_ORF85_2201SPSS-RAXZ1_k141_24713_flag1_multi251_len4577	0.999998	luteo-sobemo-like_BWBFG40829_Luteoviridae_len5222_1251aa	29.3	4.2e-90	luteo-sobemo	111.8	0.946502
Supergroup008	Known (defined by ICTV)	Luteo-Sobemo	Supergroup008--luteo-sobemo_houxin_soil_ORF86_2201SPSS-R103_k141_165235_flag1_multi82_len4542	0.999997	luteo-sobemo-like_BWBFG40829_Luteoviridae_len5222_1251aa	29.3	1.2e-90	luteo-sobemo	111.8	0.946502
Supergroup008	Known (defined by ICTV)	Luteo-Sobemo	Supergroup008--luteo-sobemo_houxin_soil_ORF86_2201SPSS-R103_k141_179114_flag1_multi29_len5461	1	luteo-sobemo-like_BHZY60709_sobemovirus_len4797_546aa	45.4	5.9e-86	luteo-sobemo	206.3	0.983539
Supergroup008	Known (defined by ICTV)	Luteo-Sobemo	Supergroup008--luteo-sobemo_houxin_soil_ORF89_S40-WH_k141_40545_flag1_multi51_len5702	1	luteo-sobemo-like_YP_006331061.2_Artemisia_virus_A	35.2	2.4e-46	luteo-sobemo	193.8	0.983539
Supergroup008	Known (defined by ICTV)	Luteo-Sobemo	Supergroup008--luteo-sobemo_houxin_soil_ORF8_S16-WH_k141_186219_flag1_multi53_len4140	0.999995	luteo-sobemo-like_YP_008869286.1_Turnip_rosette_virus	32.4	9.2e-44	luteo-sobemo	221.2	0.983539
Supergroup008	Known (defined by ICTV)	Luteo-Sobemo	Supergroup008--luteo-sobemo_houxin_soil_ORF8_S58-HZ_k141_185230_flag1_multi3_len1671	1	luteo-sobemo-like_QTM104806_Sobemovirus_Luteoviridae_len2802_500aa	35.3	2.7e-55	luteo-sobemo	226.6	0.987654
Supergroup008	Known (defined by ICTV)	Luteo-Sobemo	Supergroup008--luteo-sobemo_houxin_soil_ORF8_S88-SH_k141_254662_flag1_multi5_len1235	1	luteo-sobemo-like_BHZY59438_Luteoviridae_len4288_950aa	76.5	1.4e-112	luteo-sobemo	134.4	0.909465
Supergroup008	Known (defined by ICTV)	Luteo-Sobemo	Supergroup008--luteo-sobemo_houxin_soil_ORF91_S23-JY_k141_239859_flag1_multi235_len4491	1	luteo-sobemo-like_YP_008869286.1_Turnip_rosette_virus	37.3	6e-60	luteo-sobemo	238.3	0.979424
Supergroup008	Known (defined by ICTV)	Luteo-Sobemo	Supergroup008--luteo-sobemo_houxin_soil_ORF9_2201SPSS-R103_k141_26874_flag1_multi9_len1369	1	luteo-sobemo-like_BHZY60709_sobemovirus_len4797_546aa	37.9	5e-47	luteo-sobemo	193.6	0.979424
Supergroup008	Known (defined by ICTV)	Luteo-Sobemo	Supergroup008--luteo-sobemo_houxin_soil_ORF96_S58-HZ_k141_46852_flag1_multi1569_len4512	1	luteo-sobemo-like_YP_007500964.1_Rice_yellow_mottle_virus	97.8	4.8e-249	luteo-sobemo	248.7	0.983539
Supergroup008	Known (defined by ICTV)	Luteo-Sobemo	Supergroup008--luteo-sobemo_houxin_soil_ORF97_S56-HZ_k141_4684_flag1_multi67_len4799	0.999999	luteo-sobemo-like_YP_007438853.1_Ryegrass_mottle_virus	35	5.4e-53	luteo-sobemo	206.5	0.983539
Supergroup008	Known (defined by ICTV)	Luteo-Sobemo	Supergroup008--luteo-sobemo_houxin_soil_ORF98_2201SPSS-RAXZ1_k141_18451_flag1_multi113_len4584	0.999999	luteo-sobemo-like_BWBFG40829_Luteoviridae_len5222_1251aa	29.8	4.9e-92	luteo-sobemo	126.3	0.909465
Supergroup008	Known (defined by ICTV)	Luteo-Sobemo	Supergroup008--luteo-sobemo_houxin_soil_ORF99_S24-JY_k141_49265_flag1_multi46496_len5014	1	luteo-sobemo-like_YP_007500964.1_Rice_yellow_mottle_virus	97.8	2e-248	luteo-sobemo	250.5	0.983539
Supergroup008	Known (defined by ICTV)	Luteo-Sobemo	Supergroup008--luteo-sobemo_houxin_soil_ORF9_S88-SH_k141_199283_flag1_multi14_len4985	1	luteo-sobemo-like_YP_002158813.2_Sowbane_mosaic_virus	37.8	1.6e-50	luteo-sobemo	185.8	0.979424
Supergroup008	Known (defined by ICTV)	Luteo-Sobemo	Supergroup008--luteo-sobemo_hydrothermal_vent_ORF1_ERR2021512_k141_5061_flag1_multi9_len1136	0.99996	luteo-sobemo-like_YP_009336900.1_Beihai_sobemo-like_virus_5	77.7	3.2e-130	luteo-sobemo	110	0.662551
Supergroup008	Known (defined by ICTV)	Luteo-Sobemo	Supergroup008--luteo-sobemo_hypersaline_lake_ORF19_SRR5272698_k141_6407_flag1_multi18_len2193	0.999993	tombus-noda-like_HX_add_YP_009337040_Changjiang_tombus-like_virus_21	34.1	3.7e-32	luteo-sobemo	141.5	0.773663
Supergroup008	Known (defined by ICTV)	Luteo-Sobemo	Supergroup008--luteo-sobemo_hypersaline_lake_ORF53_SRR6201552_k141_335382_flag1_multi103_len3757	0.999994	luteo-sobemo-like_YP_007438858.2_Southern_bean_mosaic_virus	33.9	3.6e-48	luteo-sobemo	208.4	0.979424
Supergroup008	Known (defined by ICTV)	Luteo-Sobemo	Supergroup008--luteo-sobemo_hypersaline_lake_ORF7_SRR5256710_k141_140128_flag1_multi22_len3867	0.999997	luteo-sobemo-like_NP_042510.2_Mushroom_bacilliform_virus	35	3.6e-48	luteo-sobemo	208.4	0.979424
Supergroup008	Known (defined by ICTV)	Luteo-Sobemo	Supergroup008--luteo-sobemo_lake_water_ORF100_SRR8535511_k141_7692_flag1_multi282_len5390	1	luteo-sobemo-like_YP_008869286.1_Turnip_rosette_virus	33.8	7.8e-45	luteo-sobemo	197.4	0.979424
Supergroup008	Known (defined by ICTV)	Luteo-Sobemo	Supergroup008--luteo-sobemo_lake_water_ORF100_SRR8535523_k141_50101_flag1_multi67_len5384	1	luteo-sobemo-like_YP_008869286.1_Turnip_rosette_virus	33.8	7.8e-45	luteo-sobemo	197.4	0.979424
Supergroup008	Known (defined by ICTV)	Luteo-Sobemo	Supergroup008--luteo-sobemo_lake_water_ORF101_SRR5839143_k141_46456_flag1_multi76_len5807	1	luteo-sobemo-like_AHA86920_Carascovirus_SF1	38.2	4e-117	luteo-sobemo	159.2	0.979424
Supergroup008	Known (defined by ICTV)	Luteo-Sobemo	Supergroup008--luteo-sobemo_lake_water_ORF101_SRR5839148_k141_26345_flag1_multi10_len4476	1	luteo-sobemo-like_WHBL62463_sobemovirus_contigA_len3814_1271aa	45.4	2.3e-119	luteo-sobemo	87.8	0.967078
Supergroup008	Known (defined by ICTV)	Luteo-Sobemo	Supergroup008--luteo-sobemo_lake_water_ORF102_SRR5839111_k141_24409_flag1_multi141_len5386	0.999997	luteo-sobemo-like_BWBFG40829_Luteoviridae_len5222_1251aa	29.1	7.8e-82	luteo-sobemo	106.1	0.938272
Supergroup008	Known (defined by ICTV)	Luteo-Sobemo	Supergroup008--luteo-sobemo_lake_water_ORF102_SRR8535510_k141_35022_flag1_multi11_len5444	0.999999	luteo-sobemo-like_YP_009344991.1_Solanum_nodiflorum_mottle_virus	32	1.6e-42	luteo-sobemo	184.7	0.983539
Supergroup008	Known (defined by ICTV)	Luteo-Sobemo	Supergroup008--luteo-sobemo_lake_water_ORF104_SRR5839347_k141_63056_flag1_multi12_len5183	1	luteo-sobemo-like_WHBL72900_sobemovirus_g1_i1_len3408_529aa	66.4	3e-158	luteo-sobemo	87.1	0.901235
Supergroup008	Known (defined by ICTV)	Luteo-Sobemo	Supergroup008--luteo-sobemo_lake_water_ORF104_SRR8535480_k141_18630_flag1_multi15_len5408	1	luteo-sobemo-like_WHBL72900_sobemovirus_g1_i1_len3408_529aa	66.2	2.8e-157	luteo-sobemo	88.5	0.901235
Supergroup008	Known (defined by ICTV)	Luteo-Sobemo	Supergroup008--luteo-sobemo_lake_water_ORF105_SRR8536096_k141_70728_flag1_multi14_len6781	0.999999	luteo-sobemo-like_YP_009344991.1_Solanum_nodiflorum_mottle_virus	32	1.6e-42	luteo-sobemo	184.7	0.983539
Supergroup008	Known (defined by ICTV)	Luteo-Sobemo	Supergroup008--luteo-sobemo_lake_water_ORF106_ERR3687837_k141_157315_flag1_multi8_len5520	1	NA	NA	NA	luteo-sobemo	80.3	0.909465
Supergroup008	Known (defined by ICTV)	Luteo-Sobemo	Supergroup008--luteo-sobemo_lake_water_ORF107_ERR3687834_k141_65788_flag1_multi93_len5343	1	luteo-sobemo-like_WHBL72900_sobemovirus_g1_i1_len3408_529aa	67.5	7.4e-161	luteo-sobemo	95.3	0.901235
Supergroup008	Known (defined by ICTV)	Luteo-Sobemo	Supergroup008--luteo-sobemo_lake_water_ORF108_SRR5834028_k141_20291_flag1_multi12_len6032	0.999993	luteo-sobemo-like_WHBL62463_sobemovirus_contigA_len3814_1271aa	54.7	3.6e-301	luteo-sobemo	85.1	0.897119
Supergroup008	Known (defined by ICTV)	Luteo-Sobemo	Supergroup008--luteo-sobemo_lake_water_ORF108_SRR5839143_k141_70590_flag1_multi24_len7107	1	luteo-sobemo-like_WHBL72900_sobemovirus_g1_i1_len3408_529aa	38.5	4.8e-71	luteo-sobemo	96.7	0.897119
Supergroup008	Known (defined by ICTV)	Luteo-Sobemo	Supergroup008--luteo-sobemo_lake_water_ORF108_SRR8535512_k141_48926_flag1_multi13_len5190	0.999993	luteo-sobemo-like_WHBL72900_sobemovirus_g1_i1_len3408_529aa	36.4	1.9e-53	luteo-sobemo	90.4	0.839506
Supergroup008	Known (defined by ICTV)	Luteo-Sobemo	Supergroup008--luteo-sobemo_lake_water_ORF109_SRR8535691_k141_92043_flag1_multi10_len5584	1	luteo-sobemo-like_AHA86920_Carascovirus_SF1	32.4	2e-120	luteo-sobemo	145.9	0.979424
Supergroup008	Known (defined by ICTV)	Luteo-Sobemo	Supergroup008--luteo-sobemo_lake_water_ORF10_SRR5839112_k141_115991_flag1_multi5_len2016	1	luteo-sobemo-like_SXSSP2021_Luteoviridae_len2934_475aa	43.3	3.6e-70	luteo-sobemo	200	0.839506
Supergroup008	Known (defined by ICTV)	Luteo-Sobemo	Supergroup008--luteo-sobemo_lake_water_ORF10_SRR5839132_k141_27740_flag1_multi91_len5895	1	luteo-sobemo-like_AHA86920_Carascovirus_SF1	38.1	4.1e-117	luteo-sobemo	160.1	0.979424
Supergroup008	Known (defined by ICTV)	Luteo-Sobemo	Supergroup008--luteo-sobemo_lake_water_ORF10_SRR5839141_k141_15254_flag1_multi6_len1647	0.99999	luteo-sobemo-like_YP_007697678.1_Sesbania_mosaic_virus	34.8	4.2e-29	luteo-sobemo	96.9	0.411523
Supergroup008	Known (defined by ICTV)	Luteo-Sobemo	Supergroup008--luteo-sobemo_lake_water_ORF10_SRR5839233_k141_126405_flag1_multi4_len1233	0.999992	luteo-sobemo-like_BHZY60634_sobemovirus_len4902_1154aa	29.4	1.6e-25	luteo-sobemo	49.4	0.403292
Supergroup008	Known (defined by ICTV)	Luteo-Sobemo	Supergroup008--luteo-sobemo_lake_water_ORF10_SRR5839259_k141_37216_flag1_multi9_len1800	0.999986	luteo-sobemo-like_YP_006331061.2_Artemisia_virus_A	32.4	9.8e-41	luteo-sobemo	173.4	0.983539
Supergroup008	Known (defined by ICTV)	Luteo-Sobemo	Supergroup008--luteo-sobemo_lake_water_ORF10_SRR5839377_k141_7577_flag1_multi2_len1144	0.999909	luteo-sobemo-like_AHA86920_Carascovirus_SF1	41.2	3.6e-43	luteo-sobemo	69.9	0.419753
Supergroup008	Known (defined by ICTV)	Luteo-Sobemo	Supergroup008--luteo-sobemo_lake_water_ORF10_SRR8535481_k141_56311_flag1_multi95_len6526	1	luteo-sobemo-like_YP_008869286.1_Turnip_rosette_virus	34.8	4.1e-44	luteo-sobemo	177.9	0.983539
Supergroup008	Known (defined by ICTV)	Luteo-Sobemo	Supergroup008--luteo-sobemo_lake_water_ORF10_SRR8535513_k141_94481_flag1_multi13_len3546	0.999999	luteo-sobemo-like_NP_736581.1_Subterranean_clover_mottle_virus	32.1	3.7e-36	luteo-sobemo	186.3	0.975309
Supergroup008	Known (defined by ICTV)	Luteo-Sobemo	Supergroup008--luteo-sobemo_lake_water_ORF10_SRR8535693_k141_47032_flag1_multi7_len2453	0.999993	luteo-sobemo-like_YP_009344991.1_Solanum_nodiflorum_mottle_virus	32.3	6.6e-42	luteo-sobemo	184.7	0.983539
Supergroup008	Known (defined by ICTV)	Luteo-Sobemo	Supergroup008--luteo-sobemo_lake_water_ORF110_ERR3687835_k141_212756_flag1_multi38_len4516	1	luteo-sobemo-like_YP_006331061.2_Artemisia_virus_A	49.3	1.9e-107	luteo-sobemo	243.7	0.987654
Supergroup008	Known (defined by ICTV)	Luteo-Sobemo	Supergroup008--luteo-sobemo_lake_water_ORF110_ERR3687836_k141_172362_flag1_multi42_len4521	1	luteo-sobemo-like_YP_006331061.2_Artemisia_virus_A	49.3	1.9e-107	luteo-sobemo	243.7	0.987654
Supergroup008	Known (defined by ICTV)	Luteo-Sobemo	Supergroup008--luteo-sobemo_lake_water_ORF110_SRR8535512_k141_21175_flag1_multi22_len5653	1	luteo-sobemo-like_AHA86920_Carascovirus_SF1	32.4	2e-120	luteo-sobemo	145.9	0.979424
Supergroup008	Known (defined by ICTV)	Luteo-Sobemo	Supergroup008--luteo-sobemo_lake_water_ORF111_SRR5839377_k141_13114_flag1_multi32_len5409	1	luteo-sobemo-like_WHBL72900_sobemovirus_g1_i1_len3408_529aa	66.2	1.3e-158	luteo-sobemo	87.1	0.901235
Supergroup008	Known (defined by ICTV)	Luteo-Sobemo	Supergroup008--luteo-sobemo_lake_water_ORF111_SRR8535521_k141_15684_flag1_multi13_len5617	1	luteo-sobemo-like_AHA86920_Carascovirus_SF1	32.4	2e-120	luteo-sobemo	145.9	0.979424
Supergroup008	Known (defined by ICTV)	Luteo-Sobemo	Supergroup008--luteo-sobemo_lake_water_ORF111_SRR8535523_k141_7544_flag1_multi16_len5619	1	luteo-sobemo-like_AHA86920_Carascovirus_SF1	32.4	2e-120	luteo-sobemo	145.9	0.979424
Supergroup008	Known (defined by ICTV)	Luteo-Sobemo	Supergroup008--luteo-sobemo_lake_water_ORF111_SRR8536096_k141_77861_flag1_multi31_len5619	1	luteo-sobemo-like_AHA86920_Carascovirus_SF1	32.4	2e-120	luteo-sobemo	145.9	0.979424
Supergroup008	Known (defined by ICTV)	Luteo-Sobemo	Supergroup008--luteo-sobemo_lake_water_ORF112_SRR8535510_k141_49164_flag1_multi214_len6373	1	luteo-sobemo-like_YP_008869286.1_Turnip_rosette_virus	34.5	3.1e-42	luteo-sobemo	181.1	0.983539
Supergroup008	Known (defined by ICTV)	Luteo-Sobemo	Supergroup008--luteo-sobemo_lake_water_ORF114_SRR5834030_k141_8431_flag1_multi6_len5295	1	luteo-sobemo-like_WHBL62463_sobemovirus_contigA_len3814_1271aa	53.8	0	luteo-sobemo	85.1	0.897119
Supergroup008	Known (defined by ICTV)	Luteo-Sobemo	Supergroup008--luteo-sobemo_lake_water_ORF114_SRR6823492_k141_25028_flag1_multi11_len5427	0.999975	luteo-sobemo-like_BWBFG40829_Luteoviridae_len5222_1251aa	36.5	1.3e-60	luteo-sobemo	114.4	0.971193
Supergroup008	Known (defined by ICTV)	Luteo-Sobemo	Supergroup008--luteo-sobemo_lake_water_ORF115_SRR5839111_k141_17733_flag1_multi34_len5760	1	luteo-sobemo-like_AHA86920_Carascovirus_SF1	33.7	1.1e-91	luteo-sobemo	137.9	0.975309
Supergroup008	Known (defined by ICTV)	Luteo-Sobemo	Supergroup008--luteo-sobemo_lake_water_ORF116_SRR5833978_k141_3471_flag1_multi8_len5649	0.999986	luteo-sobemo-like_WHBL62463_sobemovirus_contigA_len3814_1271aa	54.9	1.5e-268	luteo-sobemo	85.1	0.897119
Supergroup008	Known (defined by ICTV)	Luteo-Sobemo	Supergroup008--luteo-sobemo_lake_water_ORF117_ERR3687836_k141_45196_flag1_multi10_len5966	1	luteo-sobemo-like_SZmix20791_sobemovirus_len3936_507aa	31.2	1.8e-38	luteo-sobemo	170.6	0.983539
Supergroup008	Known (defined by ICTV)	Luteo-Sobemo	Supergroup008--luteo-sobemo_lake_water_ORF11_SRR5839345_k141_191248_flag1_multi3_len1090	1	luteo-sobemo-like_AHA86920_Carascovirus_SF1	41.4	9.7e-60	luteo-sobemo	160.9	0.975309
Supergroup008	Known (defined by ICTV)	Luteo-Sobemo	Supergroup008--luteo-sobemo_lake_water_ORF11_SRR6823691_k141_1861_flag1_multi10_len1321	1	luteo-sobemo-like_QTM104806_Sobemovirus_Luteoviridae_len2802_500aa	36.4	2.5e-52	luteo-sobemo	240.9	0.987654
Supergroup008	Known (defined by ICTV)	Luteo-Sobemo	Supergroup008--luteo-sobemo_lake_water_ORF11_SRR8535477_k141_39216_flag1_multi6_len1022	0.999952	luteo-sobemo-like_WHBL62463_sobemovirus_contigA_len3814_1271aa	50.9	2.1e-71	luteo-sobemo	60.5	0.757202
Supergroup008	Known (defined by ICTV)	Luteo-Sobemo	Supergroup008--luteo-sobemo_lake_water_ORF11_SRR8535481_k141_61118_flag1_multi5_len2760	1	luteo-sobemo-like_YP_009140472.1_Cymbidium_chlorotic_mosaic_virus	26.9	4.2e-17	luteo-sobemo	122.1	0.979424
Supergroup008	Known (defined by ICTV)	Luteo-Sobemo	Supergroup008--luteo-sobemo_lake_water_ORF11_SRR8535481_k141_67338_flag1_multi6_len2567	1	luteo-sobemo-like_WHBL72900_sobemovirus_g1_i1_len3408_529aa	67.7	5.9e-161	luteo-sobemo	94.5	0.901235
Supergroup008	Known (defined by ICTV)	Luteo-Sobemo	Supergroup008--luteo-sobemo_lake_water_ORF11_SRR8535482_k141_30494_flag1_multi220_len6356	1	luteo-sobemo-like_YP_008869286.1_Turnip_rosette_virus	34.5	3.1e-42	luteo-sobemo	181.1	0.983539
Supergroup008	Known (defined by ICTV)	Luteo-Sobemo	Supergroup008--luteo-sobemo_lake_water_ORF11_SRR8535483_k141_19899_flag1_multi238_len6364	1	luteo-sobemo-like_YP_008869286.1_Turnip_rosette_virus	34.5	3.1e-42	luteo-sobemo	181.1	0.983539
Supergroup008	Known (defined by ICTV)	Luteo-Sobemo	Supergroup008--luteo-sobemo_lake_water_ORF11_SRR8535483_k141_59740_flag1_multi8_len6690	0.999999	luteo-sobemo-like_YP_009344991.1_Solanum_nodiflorum_mottle_virus	32	1.6e-42	luteo-sobemo	184.7	0.983539
Supergroup008	Known (defined by ICTV)	Luteo-Sobemo	Supergroup008--luteo-sobemo_lake_water_ORF11_SRR8536096_k141_21611_flag1_multi7_len2536	0.999997	luteo-sobemo-like_YP_009140472.1_Cymbidium_chlorotic_mosaic_virus	26.8	1.3e-15	luteo-sobemo	102.6	0.765432
Supergroup008	Known (defined by ICTV)	Luteo-Sobemo	Supergroup008--luteo-sobemo_lake_water_ORF121_SRR8535523_k141_42227_flag1_multi88_len6319	1	luteo-sobemo-like_YP_008869286.1_Turnip_rosette_virus	34.5	2e-42	luteo-sobemo	180.1	0.983539
Supergroup008	Known (defined by ICTV)	Luteo-Sobemo	Supergroup008--luteo-sobemo_lake_water_ORF122_SRR8535480_k141_105957_flag1_multi8_len5937	0.999993	luteo-sobemo-like_WHBL72900_sobemovirus_g1_i1_len3408_529aa	37.5	2.2e-66	luteo-sobemo	91.2	0.90535
Supergroup008	Known (defined by ICTV)	Luteo-Sobemo	Supergroup008--luteo-sobemo_lake_water_ORF123_SRR5839141_k141_40812_flag1_multi9_len6013	1	luteo-sobemo-like_YP_003896039.2_Velvet_tobacco_mottle_virus	30.8	5.3e-39	luteo-sobemo	184.6	0.983539
Supergroup008	Known (defined by ICTV)	Luteo-Sobemo	Supergroup008--luteo-sobemo_lake_water_ORF124_SRR5839142_k141_76758_flag1_multi48_len5326	0.999983	luteo-sobemo-like_BWBFG40829_Luteoviridae_len5222_1251aa	32.4	9.1e-122	luteo-sobemo	119.4	0.909465
Supergroup008	Known (defined by ICTV)	Luteo-Sobemo	Supergroup008--luteo-sobemo_lake_water_ORF125_ERR3687832_k141_72278_flag1_multi120_len6474	1	luteo-sobemo-like_SZmix20791_sobemovirus_len3936_507aa	31.2	1.8e-38	luteo-sobemo	170.6	0.983539
Supergroup008	Known (defined by ICTV)	Luteo-Sobemo	Supergroup008--luteo-sobemo_lake_water_ORF125_SRR8535482_k141_28981_flag1_multi36_len6195	1	luteo-sobemo-like_YP_008869286.1_Turnip_rosette_virus	34.8	4.1e-44	luteo-sobemo	177.9	0.983539
Supergroup008	Known (defined by ICTV)	Luteo-Sobemo	Supergroup008--luteo-sobemo_lake_water_ORF126_ERR3687834_k141_125133_flag1_multi93_len6549	1	luteo-sobemo-like_SZmix20791_sobemovirus_len3936_507aa	31.2	1.8e-38	luteo-sobemo	170.6	0.983539
Supergroup008	Known (defined by ICTV)	Luteo-Sobemo	Supergroup008--luteo-sobemo_lake_water_ORF126_SRR5839110_k141_71299_flag1_multi153_len7550	0.999998	luteo-sobemo-like_WHBL62463_sobemovirus_contigA_len3814_1271aa	28.6	2.4e-84	luteo-sobemo	72.5	0.975309
Supergroup008	Known (defined by ICTV)	Luteo-Sobemo	Supergroup008--luteo-sobemo_lake_water_ORF12_SRR5834026_k141_34627_flag1_multi3_len1332	1	luteo-sobemo-like_YP_009352245.1_Cowpea_polerovirus_1	37.6	1.1e-38	luteo-sobemo	232.8	0.979424
Supergroup008	Known (defined by ICTV)	Luteo-Sobemo	Supergroup008--luteo-sobemo_lake_water_ORF12_SRR5834028_k141_64401_flag1_multi4_len1386	1	luteo-sobemo-like_YP_008869286.1_Turnip_rosette_virus	31.8	1.9e-37	luteo-sobemo	167.8	0.909465
Supergroup008	Known (defined by ICTV)	Luteo-Sobemo	Supergroup008--luteo-sobemo_lake_water_ORF12_SRR5834174_k141_78809_flag1_multi6_len1778	0.999979	luteo-sobemo-like_YP_008869286.1_Turnip_rosette_virus	39.1	1.7e-49	luteo-sobemo	183.4	0.650206
Supergroup008	Known (defined by ICTV)	Luteo-Sobemo	Supergroup008--luteo-sobemo_lake_water_ORF12_SRR5839140_k141_939_flag1_multi6_len2341	1	luteo-sobemo-like_YP_002158813.2_Sowbane_mosaic_virus	35.8	1.2e-37	luteo-sobemo	187.5	0.983539
Supergroup008	Known (defined by ICTV)	Luteo-Sobemo	Supergroup008--luteo-sobemo_lake_water_ORF12_SRR8535480_k141_87312_flag1_multi76_len2955	1	luteo-sobemo-like_NP_840097.3_Beet_western_yellows_virus	34	2.7e-33	luteo-sobemo	181.1	0.983539
Supergroup008	Known (defined by ICTV)	Luteo-Sobemo	Supergroup008--luteo-sobemo_lake_water_ORF12_SRR8535512_k141_65581_flag1_multi21_len6853	0.999999	luteo-sobemo-like_YP_009344991.1_Solanum_nodiflorum_mottle_virus	32	1.6e-42	luteo-sobemo	184.7	0.983539
Supergroup008	Known (defined by ICTV)	Luteo-Sobemo	Supergroup008--luteo-sobemo_lake_water_ORF12_SRR8535521_k141_16650_flag1_multi19_len3106	1	luteo-sobemo-like_YP_008869286.1_Turnip_rosette_virus	33.8	7.8e-45	luteo-sobemo	197.4	0.979424
Supergroup008	Known (defined by ICTV)	Luteo-Sobemo	Supergroup008--luteo-sobemo_lake_water_ORF12_SRR8535523_k141_10958_flag1_multi9_len1792	0.999995	luteo-sobemo-like_WHBL72900_sobemovirus_g1_i1_len3408_529aa	43.6	4.6e-53	luteo-sobemo	91.3	0.888889
Supergroup008	Known (defined by ICTV)	Luteo-Sobemo	Supergroup008--luteo-sobemo_lake_water_ORF12_SRR8535691_k141_74544_flag1_multi8_len2923	0.999964	luteo-sobemo-like_NP_736581.1_Subterranean_clover_mottle_virus	33.9	3.6e-34	luteo-sobemo	169.2	0.855967
Supergroup008	Known (defined by ICTV)	Luteo-Sobemo	Supergroup008--luteo-sobemo_lake_water_ORF12_SRR8535987_k141_2937_flag1_multi21_len5420	1	luteo-sobemo-like_WHBL72900_sobemovirus_g1_i1_len3408_529aa	66.2	2.8e-157	luteo-sobemo	88.5	0.901235
Supergroup008	Known (defined by ICTV)	Luteo-Sobemo	Supergroup008--luteo-sobemo_lake_water_ORF131_SRR8535513_k141_58143_flag1_multi144_len6416	1	luteo-sobemo-like_YP_007438853.1_Ryegrass_mottle_virus	31	7e-42	luteo-sobemo	181.8	0.983539
Supergroup008	Known (defined by ICTV)	Luteo-Sobemo	Supergroup008--luteo-sobemo_lake_water_ORF133_SRR8535480_k141_50658_flag1_multi42_len6946	0.999999	luteo-sobemo-like_YP_009344991.1_Solanum_nodiflorum_mottle_virus	32	1.6e-42	luteo-sobemo	184.7	0.983539
Supergroup008	Known (defined by ICTV)	Luteo-Sobemo	Supergroup008--luteo-sobemo_lake_water_ORF133_SRR8535692_k141_56443_flag1_multi14_len6898	0.999999	luteo-sobemo-like_YP_009344991.1_Solanum_nodiflorum_mottle_virus	32	1.6e-42	luteo-sobemo	184.7	0.983539
Supergroup008	Known (defined by ICTV)	Luteo-Sobemo	Supergroup008--luteo-sobemo_lake_water_ORF134_SRR5839111_k141_39930_flag1_multi146_len7920	0.999997	luteo-sobemo-like_WHBL62463_sobemovirus_contigA_len3814_1271aa	28.6	2.4e-84	luteo-sobemo	72.5	0.975309
Supergroup008	Known (defined by ICTV)	Luteo-Sobemo	Supergroup008--luteo-sobemo_lake_water_ORF134_SRR8535510_k141_73300_flag1_multi22_len7013	0.999997	luteo-sobemo-like_WHBL72900_sobemovirus_g1_i1_len3408_529aa	36.8	1.2e-62	luteo-sobemo	91.5	0.888889
Supergroup008	Known (defined by ICTV)	Luteo-Sobemo	Supergroup008--luteo-sobemo_lake_water_ORF135_SRR8535481_k141_36926_flag1_multi25_len6943	0.999999	luteo-sobemo-like_YP_009344991.1_Solanum_nodiflorum_mottle_virus	32	1.6e-42	luteo-sobemo	184.7	0.983539
Supergroup008	Known (defined by ICTV)	Luteo-Sobemo	Supergroup008--luteo-sobemo_lake_water_ORF136_SRR5834167_k141_4557_flag1_multi14_len7586	0.999933	luteo-sobemo-like_WHBL62463_sobemovirus_contigA_len3814_1271aa	53.8	4.3e-308	luteo-sobemo	85	0.897119
Supergroup008	Known (defined by ICTV)	Luteo-Sobemo	Supergroup008--luteo-sobemo_lake_water_ORF138_SRR5834026_k141_25174_flag1_multi10_len7646	0.999973	luteo-sobemo-like_WHBL62463_sobemovirus_contigA_len3814_1271aa	53.8	2.9e-308	luteo-sobemo	85.1	0.897119
Supergroup008	Known (defined by ICTV)	Luteo-Sobemo	Supergroup008--luteo-sobemo_lake_water_ORF138_SRR5834261_k141_21207_flag1_multi25_len7783	0.999976	luteo-sobemo-like_WHBL62463_sobemovirus_contigA_len3814_1271aa	53.8	3.5e-308	luteo-sobemo	85	0.897119
Supergroup008	Known (defined by ICTV)	Luteo-Sobemo	Supergroup008--luteo-sobemo_lake_water_ORF139_SRR8535511_k141_48455_flag1_multi27_len7203	0.999999	luteo-sobemo-like_YP_009344991.1_Solanum_nodiflorum_mottle_virus	32	1.6e-42	luteo-sobemo	184.7	0.983539
Supergroup008	Known (defined by ICTV)	Luteo-Sobemo	Supergroup008--luteo-sobemo_lake_water_ORF13_SRR5834166_k141_75353_flag1_multi5_len1686	0.999871	luteo-sobemo-like_WCLSXC83893_Luteoviridae_L_len2685_511aa	44.6	5.9e-50	luteo-sobemo	100.5	0.419753
Supergroup008	Known (defined by ICTV)	Luteo-Sobemo	Supergroup008--luteo-sobemo_lake_water_ORF13_SRR6823498_k141_9369_flag1_multi5_len1258	0.999978	luteo-sobemo-like_WHBL62463_sobemovirus_contigA_len3814_1271aa	64.1	1.8e-122	luteo-sobemo	85.1	0.847737
Supergroup008	Known (defined by ICTV)	Luteo-Sobemo	Supergroup008--luteo-sobemo_lake_water_ORF13_SRR6823688_k141_28870_flag1_multi6_len2510	1	luteo-sobemo-like_YP_002158813.2_Sowbane_mosaic_virus	35.8	4.1e-39	luteo-sobemo	186.7	0.983539
Supergroup008	Known (defined by ICTV)	Luteo-Sobemo	Supergroup008--luteo-sobemo_lake_water_ORF13_SRR8535481_k141_39552_flag1_multi5_len977	0.999975	luteo-sobemo-like_insectZJ96499_Luteoviridae_len2799_481aa	43	1.9e-35	luteo-sobemo	144.3	0.54321
Supergroup008	Known (defined by ICTV)	Luteo-Sobemo	Supergroup008--luteo-sobemo_lake_water_ORF13_SRR8535691_k141_79040_flag1_multi23_len6876	0.999999	luteo-sobemo-like_YP_009344991.1_Solanum_nodiflorum_mottle_virus	32	1.6e-42	luteo-sobemo	184.7	0.983539
Supergroup008	Known (defined by ICTV)	Luteo-Sobemo	Supergroup008--luteo-sobemo_lake_water_ORF141_SRR8535513_k141_20191_flag1_multi27_len6892	0.999999	luteo-sobemo-like_YP_009344991.1_Solanum_nodiflorum_mottle_virus	32	1.6e-42	luteo-sobemo	184.7	0.983539
Supergroup008	Known (defined by ICTV)	Luteo-Sobemo	Supergroup008--luteo-sobemo_lake_water_ORF142_SRR8535481_k141_72860_flag1_multi17_len6882	0.999995	luteo-sobemo-like_WHBL72900_sobemovirus_g1_i1_len3408_529aa	36.8	1.2e-62	luteo-sobemo	91.3	0.888889
Supergroup008	Known (defined by ICTV)	Luteo-Sobemo	Supergroup008--luteo-sobemo_lake_water_ORF14_SRR5834166_k141_28673_flag1_multi3_len945	0.999913	luteo-sobemo-like_WHBL62463_sobemovirus_contigA_len3814_1271aa	32.1	4.2e-24	luteo-sobemo	39.1	0.514403
Supergroup008	Known (defined by ICTV)	Luteo-Sobemo	Supergroup008--luteo-sobemo_lake_water_ORF14_SRR8535691_k141_36461_flag1_multi6_len1124	0.999946	luteo-sobemo-like_WHBL62463_sobemovirus_contigA_len3814_1271aa	51.4	4.8e-79	luteo-sobemo	91.4	0.888889
Supergroup008	Known (defined by ICTV)	Luteo-Sobemo	Supergroup008--luteo-sobemo_lake_water_ORF153_SRR5839377_k141_46699_flag1_multi13_len7517	1	luteo-sobemo-like_YP_004869651.2_Soybean_yellow_common_mosaic_virus	27	6.2e-25	luteo-sobemo	163.8	0.979424
Supergroup008	Known (defined by ICTV)	Luteo-Sobemo	Supergroup008--luteo-sobemo_lake_water_ORF158_SRR5839112_k141_7484_flag1_multi161_len8036	0.999987	luteo-sobemo-like_WHBL62463_sobemovirus_contigA_len3814_1271aa	38.6	1.9e-167	luteo-sobemo	94.6	0.897119
Supergroup008	Known (defined by ICTV)	Luteo-Sobemo	Supergroup008--luteo-sobemo_lake_water_ORF15_SRR5839345_k141_47216_flag1_multi6_len2125	0.999994	luteo-sobemo-like_YP_007438858.2_Southern_bean_mosaic_virus	42	5.8e-08	luteo-sobemo	83.8	0.942387
Supergroup008	Known (defined by ICTV)	Luteo-Sobemo	Supergroup008--luteo-sobemo_lake_water_ORF15_SRR8535510_k141_59306_flag1_multi8_len1191	0.999955	luteo-sobemo-like_NP_736581.1_Subterranean_clover_mottle_virus	33.9	2.7e-34	luteo-sobemo	168.3	0.847737
Supergroup008	Known (defined by ICTV)	Luteo-Sobemo	Supergroup008--luteo-sobemo_lake_water_ORF161_SRR6823499_k141_21606_flag1_multi21_len7723	0.999965	luteo-sobemo-like_WHBL62463_sobemovirus_contigA_len3814_1271aa	53.8	2.9e-308	luteo-sobemo	85.1	0.897119
Supergroup008	Known (defined by ICTV)	Luteo-Sobemo	Supergroup008--luteo-sobemo_lake_water_ORF165_SRR5834262_k141_81107_flag1_multi66_len7814	0.999965	luteo-sobemo-like_WHBL62463_sobemovirus_contigA_len3814_1271aa	53.8	2.3e-308	luteo-sobemo	85.1	0.897119
Supergroup008	Known (defined by ICTV)	Luteo-Sobemo	Supergroup008--luteo-sobemo_lake_water_ORF16_SRR5839132_k141_60218_flag1_multi7_len1316	0.999995	luteo-sobemo-like_YP_009336811.1_Beihai_sobemo-like_virus_25	42.5	2.3e-72	luteo-sobemo	159.8	0.983539
Supergroup008	Known (defined by ICTV)	Luteo-Sobemo	Supergroup008--luteo-sobemo_lake_water_ORF17_ERR3687831_k141_162150_flag1_multi3_len1228	1	luteo-sobemo-like_SZmix20791_sobemovirus_len3936_507aa	31.1	1e-27	luteo-sobemo	97.2	0.54321
Supergroup008	Known (defined by ICTV)	Luteo-Sobemo	Supergroup008--luteo-sobemo_lake_water_ORF17_ERR3687835_k141_122905_flag1_multi22_len3491	1	luteo-sobemo-like_YP_007438858.2_Southern_bean_mosaic_virus	54.3	1.4e-105	luteo-sobemo	255.8	0.987654
Supergroup008	Known (defined by ICTV)	Luteo-Sobemo	Supergroup008--luteo-sobemo_lake_water_ORF17_ERR3687836_k141_43051_flag1_multi3_len970	0.999982	luteo-sobemo-like_YP_009336811.1_Beihai_sobemo-like_virus_25	38.6	1.2e-45	luteo-sobemo	114.6	0.666667
Supergroup008	Known (defined by ICTV)	Luteo-Sobemo	Supergroup008--luteo-sobemo_lake_water_ORF17_SRR8535483_k141_117597_flag1_multi25_len7027	0.999995	luteo-sobemo-like_WHBL72900_sobemovirus_g1_i1_len3408_529aa	36.8	1.2e-62	luteo-sobemo	91.3	0.888889
Supergroup008	Known (defined by ICTV)	Luteo-Sobemo	Supergroup008--luteo-sobemo_lake_water_ORF17_SRR8535510_k141_57446_flag1_multi33_len5741	1	luteo-sobemo-like_AHA86920_Carascovirus_SF1	32.4	2e-120	luteo-sobemo	145.9	0.979424
Supergroup008	Known (defined by ICTV)	Luteo-Sobemo	Supergroup008--luteo-sobemo_lake_water_ORF17_SRR8535512_k141_78509_flag1_multi133_len2769	1	luteo-sobemo-like_NP_840097.3_Beet_western_yellows_virus	34	2.2e-33	luteo-sobemo	181.1	0.983539
Supergroup008	Known (defined by ICTV)	Luteo-Sobemo	Supergroup008--luteo-sobemo_lake_water_ORF18_ERR3687832_k141_194752_flag1_multi27_len3915	1	luteo-sobemo-like_YP_009336811.1_Beihai_sobemo-like_virus_25	65.4	5.1e-162	luteo-sobemo	171.6	0.979424
Supergroup008	Known (defined by ICTV)	Luteo-Sobemo	Supergroup008--luteo-sobemo_lake_water_ORF18_SRR5833976_k141_22988_flag1_multi4_len1286	1	luteo-sobemo-like_AHA86920_Carascovirus_SF1	48.5	1.4e-65	luteo-sobemo	157	0.979424
Supergroup008	Known (defined by ICTV)	Luteo-Sobemo	Supergroup008--luteo-sobemo_lake_water_ORF18_SRR5839111_k141_22769_flag1_multi5_len1234	0.999956	luteo-sobemo-like_YP_009336811.1_Beihai_sobemo-like_virus_25	39.2	4.5e-58	luteo-sobemo	127.8	0.765432
Supergroup008	Known (defined by ICTV)	Luteo-Sobemo	Supergroup008--luteo-sobemo_lake_water_ORF18_SRR5839111_k141_38296_flag1_multi14_len3615	1	luteo-sobemo-like_YP_009336811.1_Beihai_sobemo-like_virus_25	36.5	2.5e-56	luteo-sobemo	151.8	0.983539
Supergroup008	Known (defined by ICTV)	Luteo-Sobemo	Supergroup008--luteo-sobemo_lake_water_ORF18_SRR5839113_k141_50737_flag1_multi4_len1078	0.999996	luteo-sobemo-like_YP_009336811.1_Beihai_sobemo-like_virus_25	36.7	1.8e-48	luteo-sobemo	151.8	0.983539
Supergroup008	Known (defined by ICTV)	Luteo-Sobemo	Supergroup008--luteo-sobemo_lake_water_ORF18_SRR5839362_k141_78369_flag1_multi5_len903	1	luteo-sobemo-like_YP_007697678.1_Sesbania_mosaic_virus	53.6	1.4e-57	luteo-sobemo	213.3	0.851852
Supergroup008	Known (defined by ICTV)	Luteo-Sobemo	Supergroup008--luteo-sobemo_lake_water_ORF18_SRR6823498_k141_38516_flag1_multi11_len3192	1	luteo-sobemo-like_YP_002158813.2_Sowbane_mosaic_virus	33.4	3.9e-43	luteo-sobemo	186.7	0.983539
Supergroup008	Known (defined by ICTV)	Luteo-Sobemo	Supergroup008--luteo-sobemo_lake_water_ORF19_ERR3687835_k141_145407_flag1_multi21_len3832	1	luteo-sobemo-like_YP_007438853.1_Ryegrass_mottle_virus	99.6	2.1e-249	luteo-sobemo	253.6	0.983539
Supergroup008	Known (defined by ICTV)	Luteo-Sobemo	Supergroup008--luteo-sobemo_lake_water_ORF19_SRR5833955_k141_36320_flag1_multi5_len1204	1	luteo-sobemo-like_AHA86920_Carascovirus_SF1	47.3	7.1e-77	luteo-sobemo	157	0.979424
Supergroup008	Known (defined by ICTV)	Luteo-Sobemo	Supergroup008--luteo-sobemo_lake_water_ORF19_SRR5834026_k141_63263_flag1_multi10_len4841	1	luteo-sobemo-like_AHA86920_Carascovirus_SF1	39.5	6.6e-124	luteo-sobemo	157	0.979424
Supergroup008	Known (defined by ICTV)	Luteo-Sobemo	Supergroup008--luteo-sobemo_lake_water_ORF19_SRR5834029_k141_7271_flag1_multi5_len1354	0.99997	luteo-sobemo-like_AHA86920_Carascovirus_SF1	37.4	4.7e-62	luteo-sobemo	68.4	0.432099
Supergroup008	Known (defined by ICTV)	Luteo-Sobemo	Supergroup008--luteo-sobemo_lake_water_ORF19_SRR5834143_k141_5676_flag1_multi8_len2503	1	luteo-sobemo-like_HX_add_YP_010087762_Physalis_rugose_mosaic_virus	31.8	1.5e-26	luteo-sobemo	98.1	0.45679
Supergroup008	Known (defined by ICTV)	Luteo-Sobemo	Supergroup008--luteo-sobemo_lake_water_ORF19_SRR5839141_k141_58087_flag1_multi67_len4791	0.999999	luteo-sobemo-like_YP_386495.1_Heterocapsa_circularisquama_RNA_virus_01	26.4	1.4e-49	luteo-sobemo	87.3	0.950617
Supergroup008	Known (defined by ICTV)	Luteo-Sobemo	Supergroup008--luteo-sobemo_lake_water_ORF19_SRR8535511_k141_32768_flag1_multi9_len1992	0.999994	luteo-sobemo-like_QGL04934.1_Hubei_sclerotinia_RNA_virus_1	24.7	1.4e-16	luteo-sobemo	123.4	0.975309
Supergroup008	Known (defined by ICTV)	Luteo-Sobemo	Supergroup008--luteo-sobemo_lake_water_ORF1_ERR3687831_k141_78840_flag1_multi5_len1024	0.999996	luteo-sobemo-like_YP_007438853.1_Ryegrass_mottle_virus	100	6.5e-152	luteo-sobemo	213.5	0.757202
Supergroup008	Known (defined by ICTV)	Luteo-Sobemo	Supergroup008--luteo-sobemo_lake_water_ORF1_ERR3687832_k141_93329_flag1_multi3_len1002	0.9999	luteo-sobemo-like_BHZY60634_sobemovirus_len4902_1154aa	35.4	2.1e-26	luteo-sobemo	60.6	0.415638
Supergroup008	Known (defined by ICTV)	Luteo-Sobemo	Supergroup008--luteo-sobemo_lake_water_ORF1_ERR3687833_k141_305_flag1_multi5_len2389	1	luteo-sobemo-like_YP_006331061.2_Artemisia_virus_A	49.3	1.3e-107	luteo-sobemo	243.7	0.987654
Supergroup008	Known (defined by ICTV)	Luteo-Sobemo	Supergroup008--luteo-sobemo_lake_water_ORF1_ERR3687835_k141_9130_flag1_multi5_len1869	1	luteo-sobemo-like_SZmix20791_sobemovirus_len3936_507aa	31.2	1.8e-38	luteo-sobemo	170.6	0.983539
Supergroup008	Known (defined by ICTV)	Luteo-Sobemo	Supergroup008--luteo-sobemo_lake_water_ORF1_ERR3687836_k141_130237_flag1_multi6_len1549	0.999984	luteo-sobemo-like_YP_009336811.1_Beihai_sobemo-like_virus_25	58	4.8e-101	luteo-sobemo	167	0.983539
Supergroup008	Known (defined by ICTV)	Luteo-Sobemo	Supergroup008--luteo-sobemo_lake_water_ORF1_SRR5833955_k141_46994_flag1_multi7_len3350	1	luteo-sobemo-like_YP_008869286.1_Turnip_rosette_virus	38.5	3.9e-60	luteo-sobemo	234.5	0.983539
Supergroup008	Known (defined by ICTV)	Luteo-Sobemo	Supergroup008--luteo-sobemo_lake_water_ORF1_SRR5833976_k141_28489_flag1_multi5_len1835	0.999973	luteo-sobemo-like_WHBL62463_sobemovirus_contigA_len3814_1271aa	64.5	7.4e-126	luteo-sobemo	79.1	0.872428
Supergroup008	Known (defined by ICTV)	Luteo-Sobemo	Supergroup008--luteo-sobemo_lake_water_ORF1_SRR5833977_k141_5247_flag1_multi3_len1078	1	luteo-sobemo-like_AHA86920_Carascovirus_SF1	45.8	8.2e-67	luteo-sobemo	147.4	0.901235
Supergroup008	Known (defined by ICTV)	Luteo-Sobemo	Supergroup008--luteo-sobemo_lake_water_ORF1_SRR5834025_k141_49220_flag1_multi8_len3279	1	luteo-sobemo-like_AHA86920_Carascovirus_SF1	37.4	3.5e-126	luteo-sobemo	157	0.979424
Supergroup008	Known (defined by ICTV)	Luteo-Sobemo	Supergroup008--luteo-sobemo_lake_water_ORF1_SRR5834030_k141_4140_flag1_multi4_len1336	0.999911	luteo-sobemo-like_YP_008869286.1_Turnip_rosette_virus	37	4.8e-41	luteo-sobemo	132.3	0.522634
Supergroup008	Known (defined by ICTV)	Luteo-Sobemo	Supergroup008--luteo-sobemo_lake_water_ORF1_SRR5834084_k141_3602_flag1_multi5_len1473	1	luteo-sobemo-like_spider133517_Luteoviridae_len2785_508aa	42.3	2.6e-83	luteo-sobemo	230	0.983539
Supergroup008	Known (defined by ICTV)	Luteo-Sobemo	Supergroup008--luteo-sobemo_lake_water_ORF1_SRR5834084_k141_84669_flag1_multi3_len908	0.999999	luteo-sobemo-like_YP_009352245.1_Cowpea_polerovirus_1	39.8	5.7e-39	luteo-sobemo	235.4	0.979424
Supergroup008	Known (defined by ICTV)	Luteo-Sobemo	Supergroup008--luteo-sobemo_lake_water_ORF1_SRR5834168_k141_11172_flag1_multi30_len4697	0.999979	luteo-sobemo-like_WHBL62463_sobemovirus_contigA_len3814_1271aa	60.2	1.4e-208	luteo-sobemo	85.1	0.897119
Supergroup008	Known (defined by ICTV)	Luteo-Sobemo	Supergroup008--luteo-sobemo_lake_water_ORF1_SRR5834261_k141_22611_flag1_multi3_len1508	1	luteo-sobemo-like_YP_008869286.1_Turnip_rosette_virus	43.9	6.6e-51	luteo-sobemo	233.7	0.983539
Supergroup008	Known (defined by ICTV)	Luteo-Sobemo	Supergroup008--luteo-sobemo_lake_water_ORF1_SRR5834262_k141_32289_flag1_multi8_len3088	1	luteo-sobemo-like_YP_008869286.1_Turnip_rosette_virus	38.3	7.3e-60	luteo-sobemo	234.6	0.983539
Supergroup008	Known (defined by ICTV)	Luteo-Sobemo	Supergroup008--luteo-sobemo_lake_water_ORF1_SRR5839109_k141_55485_flag1_multi5_len916	0.999994	luteo-sobemo-like_YP_009336811.1_Beihai_sobemo-like_virus_25	39.1	2.1e-45	luteo-sobemo	117.1	0.699588
Supergroup008	Known (defined by ICTV)	Luteo-Sobemo	Supergroup008--luteo-sobemo_lake_water_ORF1_SRR5839109_k141_77404_flag1_multi7_len2077	1	luteo-sobemo-like_YP_009142784.1_Rottboellia_yellow_mottle_virus	59.9	2.8e-114	luteo-sobemo	244.1	0.979424
Supergroup008	Known (defined by ICTV)	Luteo-Sobemo	Supergroup008--luteo-sobemo_lake_water_ORF1_SRR5839110_k141_26623_flag1_multi5_len1294	1	luteo-sobemo-like_AHA86920_Carascovirus_SF1	43.9	7.1e-58	luteo-sobemo	89.9	0.567901
Supergroup008	Known (defined by ICTV)	Luteo-Sobemo	Supergroup008--luteo-sobemo_lake_water_ORF1_SRR5839112_k141_8337_flag1_multi8_len2819	0.999931	luteo-sobemo-like_NP_942020.1_Cocksfoot_mottle_virus	40	7.3e-44	luteo-sobemo	220	0.983539
Supergroup008	Known (defined by ICTV)	Luteo-Sobemo	Supergroup008--luteo-sobemo_lake_water_ORF1_SRR5839113_k141_31374_flag1_multi5_len1648	0.999987	luteo-sobemo-like_WHBL62463_sobemovirus_contigA_len3814_1271aa	48.1	6.6e-117	luteo-sobemo	94.6	0.897119
Supergroup008	Known (defined by ICTV)	Luteo-Sobemo	Supergroup008--luteo-sobemo_lake_water_ORF1_SRR5839113_k141_63335_flag1_multi30_len5629	1	luteo-sobemo-like_AHA86920_Carascovirus_SF1	37.8	2.5e-138	luteo-sobemo	157.4	0.983539
Supergroup008	Known (defined by ICTV)	Luteo-Sobemo	Supergroup008--luteo-sobemo_lake_water_ORF1_SRR5839132_k141_73018_flag1_multi54_len1574	1	luteo-sobemo-like_AHA86920_Carascovirus_SF1	42	4.2e-72	luteo-sobemo	162.2	0.983539
Supergroup008	Known (defined by ICTV)	Luteo-Sobemo	Supergroup008--luteo-sobemo_lake_water_ORF1_SRR5839132_k141_83415_flag1_multi18_len4634	1	luteo-sobemo-like_AHA86920_Carascovirus_SF1	34.2	5.4e-94	luteo-sobemo	168	0.983539
Supergroup008	Known (defined by ICTV)	Luteo-Sobemo	Supergroup008--luteo-sobemo_lake_water_ORF1_SRR5839142_k141_116770_flag1_multi4_len2151	0.999995	luteo-sobemo-like_BHZY60654_Luteoviridae_len4711_1103aa	26.6	4.3e-36	luteo-sobemo	49.3	0.403292
Supergroup008	Known (defined by ICTV)	Luteo-Sobemo	Supergroup008--luteo-sobemo_lake_water_ORF1_SRR5839142_k141_40594_flag1_multi7_len2035	1	luteo-sobemo-like_WHBL72900_sobemovirus_g1_i1_len3408_529aa	37.9	7.8e-58	luteo-sobemo	88.9	0.888889
Supergroup008	Known (defined by ICTV)	Luteo-Sobemo	Supergroup008--luteo-sobemo_lake_water_ORF1_SRR5839142_k141_93255_flag1_multi4_len1875	0.999991	luteo-sobemo-like_AHA86920_Carascovirus_SF1	32.3	7.3e-71	luteo-sobemo	102.6	0.621399
Supergroup008	Known (defined by ICTV)	Luteo-Sobemo	Supergroup008--luteo-sobemo_lake_water_ORF1_SRR5839143_k141_41274_flag1_multi6_len967	0.999885	luteo-sobemo-like_YP_009336811.1_Beihai_sobemo-like_virus_25	34.2	1.4e-39	luteo-sobemo	64.5	0.407407
Supergroup008	Known (defined by ICTV)	Luteo-Sobemo	Supergroup008--luteo-sobemo_lake_water_ORF1_SRR5839148_k141_12725_flag1_multi5_len907	1	luteo-sobemo-like_AHA86920_Carascovirus_SF1	46.6	3.6e-55	luteo-sobemo	171.3	0.979424
Supergroup008	Known (defined by ICTV)	Luteo-Sobemo	Supergroup008--luteo-sobemo_lake_water_ORF1_SRR5839148_k141_23697_flag1_multi214_len4788	1	luteo-sobemo-like_YP_386495.1_Heterocapsa_circularisquama_RNA_virus_01	26.6	5.8e-49	luteo-sobemo	86.8	0.950617
Supergroup008	Known (defined by ICTV)	Luteo-Sobemo	Supergroup008--luteo-sobemo_lake_water_ORF1_SRR5839259_k141_24647_flag1_multi115_len4787	0.999999	luteo-sobemo-like_YP_386495.1_Heterocapsa_circularisquama_RNA_virus_01	26.4	1.4e-49	luteo-sobemo	87.3	0.950617
Supergroup008	Known (defined by ICTV)	Luteo-Sobemo	Supergroup008--luteo-sobemo_lake_water_ORF1_SRR5839259_k141_53690_flag1_multi5_len1425	1	luteo-sobemo-like_QGL04934.1_Hubei_sclerotinia_RNA_virus_1	36.6	4.5e-51	luteo-sobemo	169.4	0.979424
Supergroup008	Known (defined by ICTV)	Luteo-Sobemo	Supergroup008--luteo-sobemo_lake_water_ORF1_SRR5839345_k141_110862_flag1_multi2_len1317	1	luteo-sobemo-like_YP_002158813.2_Sowbane_mosaic_virus	38.9	8.5e-47	luteo-sobemo	220.8	0.983539
Supergroup008	Known (defined by ICTV)	Luteo-Sobemo	Supergroup008--luteo-sobemo_lake_water_ORF1_SRR5839346_k141_70003_flag1_multi8_len3056	1	luteo-sobemo-like_YP_009336811.1_Beihai_sobemo-like_virus_25	36.3	2.7e-69	luteo-sobemo	171.1	0.983539
Supergroup008	Known (defined by ICTV)	Luteo-Sobemo	Supergroup008--luteo-sobemo_lake_water_ORF1_SRR5839347_k141_51355_flag1_multi10_len5296	1	luteo-sobemo-like_YP_009336811.1_Beihai_sobemo-like_virus_25	33.3	9.5e-60	luteo-sobemo	153	0.983539
Supergroup008	Known (defined by ICTV)	Luteo-Sobemo	Supergroup008--luteo-sobemo_lake_water_ORF1_SRR5839349_k141_48888_flag1_multi6_len977	0.999973	luteo-sobemo-like_YP_009336811.1_Beihai_sobemo-like_virus_25	38.1	1.9e-47	luteo-sobemo	118.1	0.699588
Supergroup008	Known (defined by ICTV)	Luteo-Sobemo	Supergroup008--luteo-sobemo_lake_water_ORF1_SRR5839349_k141_63618_flag1_multi6_len1975	1	luteo-sobemo-like_NP_821130.1_Sclerophthora_macrospora_virus_B	32.9	1.1e-51	luteo-sobemo	141.5	0.983539
Supergroup008	Known (defined by ICTV)	Luteo-Sobemo	Supergroup008--luteo-sobemo_lake_water_ORF1_SRR5839377_k141_110053_flag1_multi6_len1462	0.999984	luteo-sobemo-like_YP_009336811.1_Beihai_sobemo-like_virus_25	37.5	5.6e-44	luteo-sobemo	156.5	0.983539
Supergroup008	Known (defined by ICTV)	Luteo-Sobemo	Supergroup008--luteo-sobemo_lake_water_ORF1_SRR5839378_k141_119547_flag1_multi7_len2327	1	luteo-sobemo-like_YP_006331061.2_Artemisia_virus_A	57.1	1.4e-121	luteo-sobemo	249	0.983539
Supergroup008	Known (defined by ICTV)	Luteo-Sobemo	Supergroup008--luteo-sobemo_lake_water_ORF1_SRR5839378_k141_78704_flag1_multi6_len1102	0.999961	luteo-sobemo-like_YP_009336811.1_Beihai_sobemo-like_virus_25	36.6	7.8e-48	luteo-sobemo	156.5	0.983539
Supergroup008	Known (defined by ICTV)	Luteo-Sobemo	Supergroup008--luteo-sobemo_lake_water_ORF1_SRR8535477_k141_15411_flag1_multi9_len3074	0.999944	luteo-sobemo-like_YP_009336811.1_Beihai_sobemo-like_virus_25	42.5	5.1e-51	luteo-sobemo	145.9	0.979424
Supergroup008	Known (defined by ICTV)	Luteo-Sobemo	Supergroup008--luteo-sobemo_lake_water_ORF1_SRR8535482_k141_94067_flag1_multi12_len2617	1	luteo-sobemo-like_WHBL72900_sobemovirus_g1_i1_len3408_529aa	46.8	8.9e-54	luteo-sobemo	96.8	0.851852
Supergroup008	Known (defined by ICTV)	Luteo-Sobemo	Supergroup008--luteo-sobemo_lake_water_ORF1_SRR8535510_k141_40374_flag1_multi3_len1650	0.99999	luteo-sobemo-like_WHBL72900_sobemovirus_g1_i1_len3408_529aa	70.5	1.2e-130	luteo-sobemo	89.1	0.901235
Supergroup008	Known (defined by ICTV)	Luteo-Sobemo	Supergroup008--luteo-sobemo_lake_water_ORF1_SRR8535513_k141_51019_flag1_multi19_len4126	1	luteo-sobemo-like_AHA86920_Carascovirus_SF1	32.4	2e-120	luteo-sobemo	145.9	0.979424
Supergroup008	Known (defined by ICTV)	Luteo-Sobemo	Supergroup008--luteo-sobemo_lake_water_ORF1_SRR8535522_k141_18446_flag1_multi10_len2479	1	luteo-sobemo-like_WHBL72900_sobemovirus_g1_i1_len3408_529aa	66.2	2.8e-157	luteo-sobemo	88.5	0.901235
Supergroup008	Known (defined by ICTV)	Luteo-Sobemo	Supergroup008--luteo-sobemo_lake_water_ORF1_SRR8535523_k141_24036_flag1_multi9_len1520	1	luteo-sobemo-like_YP_008869286.1_Turnip_rosette_virus	34.8	4e-44	luteo-sobemo	177.9	0.983539
Supergroup008	Known (defined by ICTV)	Luteo-Sobemo	Supergroup008--luteo-sobemo_lake_water_ORF1_SRR8535523_k141_25620_flag1_multi6_len1695	0.999932	luteo-sobemo-like_NP_840022.3_Cereal_yellow_dwarf_virus_RPV	40.3	1.6e-32	luteo-sobemo	186.3	0.975309
Supergroup008	Known (defined by ICTV)	Luteo-Sobemo	Supergroup008--luteo-sobemo_lake_water_ORF1_SRR8535691_k141_70495_flag1_multi7_len3555	0.999999	luteo-sobemo-like_BWBFG40829_Luteoviridae_len5222_1251aa	37.7	2.1e-55	luteo-sobemo	112.5	0.962963
Supergroup008	Known (defined by ICTV)	Luteo-Sobemo	Supergroup008--luteo-sobemo_lake_water_ORF1_SRR8535692_k141_1827_flag1_multi15_len5654	1	luteo-sobemo-like_AHA86920_Carascovirus_SF1	32.4	2e-120	luteo-sobemo	145.9	0.979424
Supergroup008	Known (defined by ICTV)	Luteo-Sobemo	Supergroup008--luteo-sobemo_lake_water_ORF1_SRR8535692_k141_55174_flag1_multi73_len2741	1	luteo-sobemo-like_NP_840097.3_Beet_western_yellows_virus	33.6	7.6e-33	luteo-sobemo	182.1	0.983539
Supergroup008	Known (defined by ICTV)	Luteo-Sobemo	Supergroup008--luteo-sobemo_lake_water_ORF1_SRR8535986_k141_5167_flag1_multi10_len1085	0.999994	luteo-sobemo-like_YP_008869286.1_Turnip_rosette_virus	34.6	1.8e-37	luteo-sobemo	139.9	0.744856
Supergroup008	Known (defined by ICTV)	Luteo-Sobemo	Supergroup008--luteo-sobemo_lake_water_ORF20_ERR3687837_k141_196958_flag1_multi3_len1161	0.999998	luteo-sobemo-like_YP_009336811.1_Beihai_sobemo-like_virus_25	33.6	2.7e-40	luteo-sobemo	70.9	0.530864
Supergroup008	Known (defined by ICTV)	Luteo-Sobemo	Supergroup008--luteo-sobemo_lake_water_ORF20_SRR5834025_k141_50256_flag1_multi5_len1241	0.999923	luteo-sobemo-like_YP_007500964.1_Rice_yellow_mottle_virus	36.9	1.1e-31	luteo-sobemo	108.7	0.440329
Supergroup008	Known (defined by ICTV)	Luteo-Sobemo	Supergroup008--luteo-sobemo_lake_water_ORF20_SRR5834166_k141_100525_flag1_multi10_len4907	1	luteo-sobemo-like_YP_002158813.2_Sowbane_mosaic_virus	33.4	3.9e-43	luteo-sobemo	186.7	0.983539
Supergroup008	Known (defined by ICTV)	Luteo-Sobemo	Supergroup008--luteo-sobemo_lake_water_ORF20_SRR5834174_k141_69475_flag1_multi4_len1009	0.999942	luteo-sobemo-like_WCLSXC83893_Luteoviridae_L_len2685_511aa	46.8	1.1e-60	luteo-sobemo	155.8	0.621399
Supergroup008	Known (defined by ICTV)	Luteo-Sobemo	Supergroup008--luteo-sobemo_lake_water_ORF20_SRR5839113_k141_4298_flag1_multi52_len5441	1	luteo-sobemo-like_NP_821130.1_Sclerophthora_macrospora_virus_B	26.9	1.9e-71	luteo-sobemo	150.1	0.975309
Supergroup008	Known (defined by ICTV)	Luteo-Sobemo	Supergroup008--luteo-sobemo_lake_water_ORF20_SRR5839140_k141_10885_flag1_multi10_len5399	1	luteo-sobemo-like_YP_009344991.1_Solanum_nodiflorum_mottle_virus	31.3	5e-34	luteo-sobemo	147	0.979424
Supergroup008	Known (defined by ICTV)	Luteo-Sobemo	Supergroup008--luteo-sobemo_lake_water_ORF20_SRR5839143_k141_41140_flag1_multi208_len4847	0.999999	luteo-sobemo-like_YP_386495.1_Heterocapsa_circularisquama_RNA_virus_01	26.4	1.4e-49	luteo-sobemo	87.3	0.950617
Supergroup008	Known (defined by ICTV)	Luteo-Sobemo	Supergroup008--luteo-sobemo_lake_water_ORF20_SRR5839340_k141_64531_flag1_multi9_len1180	0.999878	luteo-sobemo-like_WHBL62463_sobemovirus_contigA_len3814_1271aa	49.7	3.6e-70	luteo-sobemo	61	0.740741
Supergroup008	Known (defined by ICTV)	Luteo-Sobemo	Supergroup008--luteo-sobemo_lake_water_ORF20_SRR5839349_k141_66849_flag1_multi6_len1460	0.999993	luteo-sobemo-like_AHA86920_Carascovirus_SF1	43.1	1.6e-65	luteo-sobemo	145.1	0.888889
Supergroup008	Known (defined by ICTV)	Luteo-Sobemo	Supergroup008--luteo-sobemo_lake_water_ORF20_SRR5839349_k141_73711_flag1_multi7_len1348	0.999952	luteo-sobemo-like_CJLX29674_Luteoviridae_len6056_1329aa	28.7	6.5e-32	luteo-sobemo	103.5	0.641975
Supergroup008	Known (defined by ICTV)	Luteo-Sobemo	Supergroup008--luteo-sobemo_lake_water_ORF20_SRR5839349_k141_74142_flag1_multi29_len5607	1	luteo-sobemo-like_NP_821130.1_Sclerophthora_macrospora_virus_B	30.5	1.6e-77	luteo-sobemo	140.3	0.971193
Supergroup008	Known (defined by ICTV)	Luteo-Sobemo	Supergroup008--luteo-sobemo_lake_water_ORF20_SRR5839378_k141_49023_flag1_multi4_len926	0.999971	luteo-sobemo-like_YP_009329990.1_Hubei_sobemo-like_virus_36	29.3	1.6e-09	luteo-sobemo	124.7	0.831276
Supergroup008	Known (defined by ICTV)	Luteo-Sobemo	Supergroup008--luteo-sobemo_lake_water_ORF20_SRR8535510_k141_79752_flag1_multi24_len1299	0.999996	luteo-sobemo-like_YP_008869286.1_Turnip_rosette_virus	36.8	5.2e-44	luteo-sobemo	163.4	0.917695
Supergroup008	Known (defined by ICTV)	Luteo-Sobemo	Supergroup008--luteo-sobemo_lake_water_ORF20_SRR8535521_k141_32721_flag1_multi19_len1416	1	luteo-sobemo-like_YP_008869286.1_Turnip_rosette_virus	36.8	5.7e-44	luteo-sobemo	177.9	0.983539
Supergroup008	Known (defined by ICTV)	Luteo-Sobemo	Supergroup008--luteo-sobemo_lake_water_ORF21_SRR5834025_k141_67938_flag1_multi8_len4168	1	luteo-sobemo-like_YP_008869286.1_Turnip_rosette_virus	38.5	3.9e-60	luteo-sobemo	234.7	0.983539
Supergroup008	Known (defined by ICTV)	Luteo-Sobemo	Supergroup008--luteo-sobemo_lake_water_ORF21_SRR5834261_k141_50272_flag1_multi4_len1448	1	luteo-sobemo-like_spider133517_Luteoviridae_len2785_508aa	41.9	7.8e-80	luteo-sobemo	229.3	0.983539
Supergroup008	Known (defined by ICTV)	Luteo-Sobemo	Supergroup008--luteo-sobemo_lake_water_ORF21_SRR5839109_k141_19677_flag1_multi47_len5586	1	luteo-sobemo-like_AHA86920_Carascovirus_SF1	37.8	2.5e-138	luteo-sobemo	157.4	0.983539
Supergroup008	Known (defined by ICTV)	Luteo-Sobemo	Supergroup008--luteo-sobemo_lake_water_ORF21_SRR5839109_k141_80200_flag1_multi12_len1303	0.999968	luteo-sobemo-like_WHBL62463_sobemovirus_contigA_len3814_1271aa	51	2.8e-72	luteo-sobemo	63.1	0.781893
Supergroup008	Known (defined by ICTV)	Luteo-Sobemo	Supergroup008--luteo-sobemo_lake_water_ORF21_SRR5839259_k141_63235_flag1_multi4_len1013	0.999894	luteo-sobemo-like_WHBL62463_sobemovirus_contigA_len3814_1271aa	47.8	1.9e-68	luteo-sobemo	53.2	0.761317
Supergroup008	Known (defined by ICTV)	Luteo-Sobemo	Supergroup008--luteo-sobemo_lake_water_ORF21_SRR5839347_k141_67285_flag1_multi7_len1164	1	luteo-sobemo-like_QGL04934.1_Hubei_sclerotinia_RNA_virus_1	36.4	3.4e-37	luteo-sobemo	207.6	0.979424
Supergroup008	Known (defined by ICTV)	Luteo-Sobemo	Supergroup008--luteo-sobemo_lake_water_ORF21_SRR6823499_k141_62834_flag1_multi12_len5096	1	luteo-sobemo-like_YP_002158813.2_Sowbane_mosaic_virus	33.4	3.9e-43	luteo-sobemo	186.7	0.983539
Supergroup008	Known (defined by ICTV)	Luteo-Sobemo	Supergroup008--luteo-sobemo_lake_water_ORF22_SRR5834028_k141_40327_flag1_multi6_len1522	0.999982	luteo-sobemo-like_YP_008869286.1_Turnip_rosette_virus	39.3	3.4e-51	luteo-sobemo	184.8	0.658436
Supergroup008	Known (defined by ICTV)	Luteo-Sobemo	Supergroup008--luteo-sobemo_lake_water_ORF22_SRR5834028_k141_5192_flag1_multi2_len970	0.999936	luteo-sobemo-like_AHA86920_Carascovirus_SF1	43	7.2e-51	luteo-sobemo	132.8	0.876543
Supergroup008	Known (defined by ICTV)	Luteo-Sobemo	Supergroup008--luteo-sobemo_lake_water_ORF22_SRR5834084_k141_51014_flag1_multi6_len1613	0.999941	luteo-sobemo-like_AHA86920_Carascovirus_SF1	37	1.9e-72	luteo-sobemo	68.4	0.432099
Supergroup008	Known (defined by ICTV)	Luteo-Sobemo	Supergroup008--luteo-sobemo_lake_water_ORF22_SRR5839345_k141_29981_flag1_multi13_len1513	1	luteo-sobemo-like_YP_009336811.1_Beihai_sobemo-like_virus_25	37	8.8e-49	luteo-sobemo	153	0.983539
Supergroup008	Known (defined by ICTV)	Luteo-Sobemo	Supergroup008--luteo-sobemo_lake_water_ORF22_SRR8535477_k141_115294_flag1_multi4_len1801	0.999995	luteo-sobemo-like_BWBFG40829_Luteoviridae_len5222_1251aa	35.3	2.1e-55	luteo-sobemo	110.2	0.962963
Supergroup008	Known (defined by ICTV)	Luteo-Sobemo	Supergroup008--luteo-sobemo_lake_water_ORF23_ERR3687836_k141_164675_flag1_multi17_len5613	1	luteo-sobemo-like_YP_006331061.2_Artemisia_virus_A	34.9	2.4e-46	luteo-sobemo	194.5	0.983539
Supergroup008	Known (defined by ICTV)	Luteo-Sobemo	Supergroup008--luteo-sobemo_lake_water_ORF23_SRR5833976_k141_76462_flag1_multi20_len3721	1	luteo-sobemo-like_YP_002158813.2_Sowbane_mosaic_virus	33.4	3.9e-43	luteo-sobemo	186.7	0.983539
Supergroup008	Known (defined by ICTV)	Luteo-Sobemo	Supergroup008--luteo-sobemo_lake_water_ORF23_SRR5834028_k141_23545_flag1_multi4_len1293	0.999997	luteo-sobemo-like_BWBFG40829_Luteoviridae_len5222_1251aa	40.1	4.1e-54	luteo-sobemo	114.4	0.971193
Supergroup008	Known (defined by ICTV)	Luteo-Sobemo	Supergroup008--luteo-sobemo_lake_water_ORF23_SRR5839113_k141_3518_flag1_multi8_len1256	0.999999	luteo-sobemo-like_SXSSP2021_Luteoviridae_len2934_475aa	44.3	1.6e-64	luteo-sobemo	149.7	0.588477
Supergroup008	Known (defined by ICTV)	Luteo-Sobemo	Supergroup008--luteo-sobemo_lake_water_ORF23_SRR5839140_k141_98307_flag1_multi9_len2803	1	luteo-sobemo-like_BHZY60634_sobemovirus_len4902_1154aa	30.9	5e-40	luteo-sobemo	87.3	0.950617
Supergroup008	Known (defined by ICTV)	Luteo-Sobemo	Supergroup008--luteo-sobemo_lake_water_ORF23_SRR8536096_k141_35874_flag1_multi44_len4311	1	luteo-sobemo-like_YP_008869286.1_Turnip_rosette_virus	37	1.9e-44	luteo-sobemo	160.9	0.897119
Supergroup008	Known (defined by ICTV)	Luteo-Sobemo	Supergroup008--luteo-sobemo_lake_water_ORF23_SRR9599515_k141_753_flag1_multi3_len3229	1	luteo-sobemo-like_WHBL72900_sobemovirus_g1_i1_len3408_529aa	39.3	4e-79	luteo-sobemo	110.4	0.91358
Supergroup008	Known (defined by ICTV)	Luteo-Sobemo	Supergroup008--luteo-sobemo_lake_water_ORF24_SRR5834084_k141_87538_flag1_multi3_len1368	0.999978	luteo-sobemo-like_BWBFG40829_Luteoviridae_len5222_1251aa	33.7	1e-32	luteo-sobemo	67.7	0.436214
Supergroup008	Known (defined by ICTV)	Luteo-Sobemo	Supergroup008--luteo-sobemo_lake_water_ORF24_SRR5839110_k141_32609_flag1_multi15_len1427	1	luteo-sobemo-like_SXSSP2021_Luteoviridae_len2934_475aa	41.8	5.6e-83	luteo-sobemo	236.6	0.983539
Supergroup008	Known (defined by ICTV)	Luteo-Sobemo	Supergroup008--luteo-sobemo_lake_water_ORF24_SRR5839111_k141_27681_flag1_multi5_len1203	0.999966	luteo-sobemo-like_YP_009142784.1_Rottboellia_yellow_mottle_virus	31.9	2.4e-13	luteo-sobemo	55.6	0.469136
Supergroup008	Known (defined by ICTV)	Luteo-Sobemo	Supergroup008--luteo-sobemo_lake_water_ORF24_SRR5839345_k141_146939_flag1_multi9_len3689	1	luteo-sobemo-like_NP_821130.1_Sclerophthora_macrospora_virus_B	30.1	7.1e-52	luteo-sobemo	140.3	0.971193
Supergroup008	Known (defined by ICTV)	Luteo-Sobemo	Supergroup008--luteo-sobemo_lake_water_ORF24_SRR5839364_k141_52194_flag1_multi6_len2237	0.999991	luteo-sobemo-like_AHA86920_Carascovirus_SF1	35.6	8.8e-94	luteo-sobemo	153.9	0.975309
Supergroup008	Known (defined by ICTV)	Luteo-Sobemo	Supergroup008--luteo-sobemo_lake_water_ORF25_SRR5839112_k141_146297_flag1_multi5_len4081	1	luteo-sobemo-like_AHA86920_Carascovirus_SF1	37.4	2e-100	luteo-sobemo	162.2	0.983539
Supergroup008	Known (defined by ICTV)	Luteo-Sobemo	Supergroup008--luteo-sobemo_lake_water_ORF25_SRR8535692_k141_39584_flag1_multi40_len4392	1	luteo-sobemo-like_YP_008869286.1_Turnip_rosette_virus	36.8	5.6e-44	luteo-sobemo	177.9	0.983539
Supergroup008	Known (defined by ICTV)	Luteo-Sobemo	Supergroup008--luteo-sobemo_lake_water_ORF26_ERR3687835_k141_25501_flag1_multi6_len1384	1	luteo-sobemo-like_ASY03256.1_Norway_luteo-like_virus_2	36.6	2.2e-48	luteo-sobemo	216.7	0.983539
Supergroup008	Known (defined by ICTV)	Luteo-Sobemo	Supergroup008--luteo-sobemo_lake_water_ORF26_SRR5833618_k141_83292_flag1_multi130_len2902	1	luteo-sobemo-like_QTM104806_Sobemovirus_Luteoviridae_len2802_500aa	36.4	3e-54	luteo-sobemo	240.9	0.987654
Supergroup008	Known (defined by ICTV)	Luteo-Sobemo	Supergroup008--luteo-sobemo_lake_water_ORF26_SRR5833955_k141_66768_flag1_multi6_len3257	0.999962	luteo-sobemo-like_WHBL62463_sobemovirus_contigA_len3814_1271aa	54.3	8.1e-239	luteo-sobemo	85.1	0.897119
Supergroup008	Known (defined by ICTV)	Luteo-Sobemo	Supergroup008--luteo-sobemo_lake_water_ORF26_SRR5834176_k141_11615_flag1_multi11_len4668	1	luteo-sobemo-like_YP_002158813.2_Sowbane_mosaic_virus	33.4	3.9e-43	luteo-sobemo	186.7	0.983539
Supergroup008	Known (defined by ICTV)	Luteo-Sobemo	Supergroup008--luteo-sobemo_lake_water_ORF26_SRR5834262_k141_48413_flag1_multi7_len3768	1	luteo-sobemo-like_BWBFG40829_Luteoviridae_len5222_1251aa	40	6.4e-60	luteo-sobemo	114.4	0.971193
Supergroup008	Known (defined by ICTV)	Luteo-Sobemo	Supergroup008--luteo-sobemo_lake_water_ORF26_SRR5839345_k141_109530_flag1_multi10_len1132	0.999998	luteo-sobemo-like_YP_009336811.1_Beihai_sobemo-like_virus_25	53.4	1.5e-69	luteo-sobemo	153.4	0.946502
Supergroup008	Known (defined by ICTV)	Luteo-Sobemo	Supergroup008--luteo-sobemo_lake_water_ORF26_SRR5839345_k141_97252_flag1_multi7_len1784	1	luteo-sobemo-like_AHA86920_Carascovirus_SF1	48.1	2.1e-82	luteo-sobemo	176.8	0.983539
Supergroup008	Known (defined by ICTV)	Luteo-Sobemo	Supergroup008--luteo-sobemo_lake_water_ORF26_SRR8535482_k141_27774_flag1_multi11_len5514	0.999999	luteo-sobemo-like_YP_009344991.1_Solanum_nodiflorum_mottle_virus	32	1.6e-42	luteo-sobemo	184.7	0.983539
Supergroup008	Known (defined by ICTV)	Luteo-Sobemo	Supergroup008--luteo-sobemo_lake_water_ORF27_SRR5839132_k141_33116_flag1_multi24_len1756	1	luteo-sobemo-like_AHA86920_Carascovirus_SF1	44.2	9.4e-89	luteo-sobemo	171.1	0.983539
Supergroup008	Known (defined by ICTV)	Luteo-Sobemo	Supergroup008--luteo-sobemo_lake_water_ORF27_SRR5839377_k141_107381_flag1_multi2_len1045	0.999986	luteo-sobemo-like_YP_009336811.1_Beihai_sobemo-like_virus_25	41.8	1.2e-50	luteo-sobemo	63.1	0.423868
Supergroup008	Known (defined by ICTV)	Luteo-Sobemo	Supergroup008--luteo-sobemo_lake_water_ORF28_SRR5834612_k141_176803_flag1_multi4_len1424	0.999977	luteo-sobemo-like_YP_008869286.1_Turnip_rosette_virus	31.3	1.1e-24	luteo-sobemo	88.5	0.522634
Supergroup008	Known (defined by ICTV)	Luteo-Sobemo	Supergroup008--luteo-sobemo_lake_water_ORF29_ERR3687832_k141_201646_flag1_multi10_len4134	1	luteo-sobemo-like_YP_009336811.1_Beihai_sobemo-like_virus_25	42.8	6.7e-94	luteo-sobemo	140	0.983539
Supergroup008	Known (defined by ICTV)	Luteo-Sobemo	Supergroup008--luteo-sobemo_lake_water_ORF29_SRR5834174_k141_11401_flag1_multi8_len5794	1	luteo-sobemo-like_AHA86920_Carascovirus_SF1	37.4	1.7e-128	luteo-sobemo	157.2	0.979424
Supergroup008	Known (defined by ICTV)	Luteo-Sobemo	Supergroup008--luteo-sobemo_lake_water_ORF29_SRR5839111_k141_44583_flag1_multi11_len1289	0.999997	luteo-sobemo-like_YP_009142784.1_Rottboellia_yellow_mottle_virus	61.4	5e-105	luteo-sobemo	246.2	0.983539
Supergroup008	Known (defined by ICTV)	Luteo-Sobemo	Supergroup008--luteo-sobemo_lake_water_ORF29_SRR5839140_k141_56461_flag1_multi5_len2300	0.999997	luteo-sobemo-like_BHZY60654_Luteoviridae_len4711_1103aa	26.9	1.5e-44	luteo-sobemo	62.6	0.728395
Supergroup008	Known (defined by ICTV)	Luteo-Sobemo	Supergroup008--luteo-sobemo_lake_water_ORF29_SRR5839141_k141_30936_flag1_multi9_len4982	1	luteo-sobemo-like_WHBL72900_sobemovirus_g1_i1_len3408_529aa	38.5	4.8e-71	luteo-sobemo	96.7	0.897119
Supergroup008	Known (defined by ICTV)	Luteo-Sobemo	Supergroup008--luteo-sobemo_lake_water_ORF29_SRR5839143_k141_15819_flag1_multi6_len1752	0.999999	luteo-sobemo-like_AHA86920_Carascovirus_SF1	38.1	1.5e-65	luteo-sobemo	149.6	0.975309
Supergroup008	Known (defined by ICTV)	Luteo-Sobemo	Supergroup008--luteo-sobemo_lake_water_ORF29_SRR5839148_k141_62575_flag1_multi50_len5833	1	luteo-sobemo-like_AHA86920_Carascovirus_SF1	38.2	4.1e-117	luteo-sobemo	159.2	0.979424
Supergroup008	Known (defined by ICTV)	Luteo-Sobemo	Supergroup008--luteo-sobemo_lake_water_ORF29_SRR5839347_k141_100922_flag1_multi4_len1362	0.999938	luteo-sobemo-like_YP_009140472.1_Cymbidium_chlorotic_mosaic_virus	43.4	1e-50	luteo-sobemo	119.8	0.432099
Supergroup008	Known (defined by ICTV)	Luteo-Sobemo	Supergroup008--luteo-sobemo_lake_water_ORF29_SRR8535512_k141_67249_flag1_multi6_len2379	0.99996	luteo-sobemo-like_WHBL72900_sobemovirus_g1_i1_len3408_529aa	64	7.2e-107	luteo-sobemo	47.2	0.522634
Supergroup008	Known (defined by ICTV)	Luteo-Sobemo	Supergroup008--luteo-sobemo_lake_water_ORF29_SRR8536096_k141_16533_flag1_multi16_len5281	1	luteo-sobemo-like_YP_008869286.1_Turnip_rosette_virus	33.8	7.8e-45	luteo-sobemo	197.4	0.979424
Supergroup008	Known (defined by ICTV)	Luteo-Sobemo	Supergroup008--luteo-sobemo_lake_water_ORF2_SRR5834261_k141_2120_flag1_multi4_len960	0.999997	luteo-sobemo-like_YP_009142784.1_Rottboellia_yellow_mottle_virus	39.9	2.2e-40	luteo-sobemo	235.4	0.979424
Supergroup008	Known (defined by ICTV)	Luteo-Sobemo	Supergroup008--luteo-sobemo_lake_water_ORF2_SRR5839362_k141_66011_flag1_multi6_len1538	1	luteo-sobemo-like_YP_009336811.1_Beihai_sobemo-like_virus_25	34.2	2e-58	luteo-sobemo	152.9	0.983539
Supergroup008	Known (defined by ICTV)	Luteo-Sobemo	Supergroup008--luteo-sobemo_lake_water_ORF2_SRR8535481_k141_29474_flag1_multi12_len3405	1	luteo-sobemo-like_WHBL72900_sobemovirus_g1_i1_len3408_529aa	66.2	2.8e-157	luteo-sobemo	88.5	0.901235
Supergroup008	Known (defined by ICTV)	Luteo-Sobemo	Supergroup008--luteo-sobemo_lake_water_ORF2_SRR8535483_k141_88269_flag1_multi12_len954	0.999995	luteo-sobemo-like_YP_008869286.1_Turnip_rosette_virus	37.3	1.7e-28	luteo-sobemo	94.5	0.407407
Supergroup008	Known (defined by ICTV)	Luteo-Sobemo	Supergroup008--luteo-sobemo_lake_water_ORF2_SRR8535511_k141_75398_flag1_multi14_len4534	0.999999	luteo-sobemo-like_NP_736581.1_Subterranean_clover_mottle_virus	32.1	3.7e-36	luteo-sobemo	186.3	0.975309
Supergroup008	Known (defined by ICTV)	Luteo-Sobemo	Supergroup008--luteo-sobemo_lake_water_ORF30_SRR5834025_k141_6940_flag1_multi5_len1147	0.999926	luteo-sobemo-like_WHBL62463_sobemovirus_contigA_len3814_1271aa	63.4	4.2e-109	luteo-sobemo	70.2	0.666667
Supergroup008	Known (defined by ICTV)	Luteo-Sobemo	Supergroup008--luteo-sobemo_lake_water_ORF30_SRR5834026_k141_34353_flag1_multi8_len1840	0.999993	luteo-sobemo-like_YP_008869286.1_Turnip_rosette_virus	40.1	2.4e-53	luteo-sobemo	189.6	0.736626
Supergroup008	Known (defined by ICTV)	Luteo-Sobemo	Supergroup008--luteo-sobemo_lake_water_ORF30_SRR5834168_k141_73204_flag1_multi21_len4860	1	luteo-sobemo-like_YP_002158813.2_Sowbane_mosaic_virus	33.4	3.9e-43	luteo-sobemo	186.7	0.983539
Supergroup008	Known (defined by ICTV)	Luteo-Sobemo	Supergroup008--luteo-sobemo_lake_water_ORF30_SRR5839132_k141_20377_flag1_multi10_len1933	1	luteo-sobemo-like_AHA86920_Carascovirus_SF1	50.4	7.6e-79	luteo-sobemo	166.4	0.979424
Supergroup008	Known (defined by ICTV)	Luteo-Sobemo	Supergroup008--luteo-sobemo_lake_water_ORF30_SRR5839142_k141_120144_flag1_multi23_len7429	0.999994	luteo-sobemo-like_BWBFG40829_Luteoviridae_len5222_1251aa	36.4	2.4e-57	luteo-sobemo	105.4	0.962963
Supergroup008	Known (defined by ICTV)	Luteo-Sobemo	Supergroup008--luteo-sobemo_lake_water_ORF31_SRR5833978_k141_94284_flag1_multi23_len5052	1	luteo-sobemo-like_YP_002158813.2_Sowbane_mosaic_virus	33.4	3.9e-43	luteo-sobemo	186.7	0.983539
Supergroup008	Known (defined by ICTV)	Luteo-Sobemo	Supergroup008--luteo-sobemo_lake_water_ORF31_SRR5839110_k141_33274_flag1_multi15_len1888	1	luteo-sobemo-like_YP_009336811.1_Beihai_sobemo-like_virus_25	35	5e-49	luteo-sobemo	117.1	0.699588
Supergroup008	Known (defined by ICTV)	Luteo-Sobemo	Supergroup008--luteo-sobemo_lake_water_ORF32_SRR5839233_k141_10621_flag1_multi118_len7887	0.999998	luteo-sobemo-like_WHBL62463_sobemovirus_contigA_len3814_1271aa	36.7	1.3e-169	luteo-sobemo	87.8	0.967078
Supergroup008	Known (defined by ICTV)	Luteo-Sobemo	Supergroup008--luteo-sobemo_lake_water_ORF32_SRR8535693_k141_8786_flag1_multi40_len4874	1	luteo-sobemo-like_WHBL72900_sobemovirus_g1_i1_len3408_529aa	66.2	2.8e-157	luteo-sobemo	88.5	0.901235
Supergroup008	Known (defined by ICTV)	Luteo-Sobemo	Supergroup008--luteo-sobemo_lake_water_ORF33_SRR5839142_k141_128154_flag1_multi8_len1554	0.999994	luteo-sobemo-like_WHBL72900_sobemovirus_g1_i1_len3408_529aa	44.5	7.2e-66	luteo-sobemo	96.7	0.897119
Supergroup008	Known (defined by ICTV)	Luteo-Sobemo	Supergroup008--luteo-sobemo_lake_water_ORF33_SRR5839233_k141_48735_flag1_multi6_len2827	1	luteo-sobemo-like_BHZY60634_sobemovirus_len4902_1154aa	31.1	9.8e-41	luteo-sobemo	87.3	0.950617
Supergroup008	Known (defined by ICTV)	Luteo-Sobemo	Supergroup008--luteo-sobemo_lake_water_ORF33_SRR5839378_k141_127710_flag1_multi6_len2166	1	luteo-sobemo-like_YP_004869651.2_Soybean_yellow_common_mosaic_virus	28.6	6.7e-25	luteo-sobemo	158.3	0.897119
Supergroup008	Known (defined by ICTV)	Luteo-Sobemo	Supergroup008--luteo-sobemo_lake_water_ORF33_SRR8535480_k141_78878_flag1_multi5_len1666	1	luteo-sobemo-like_SXSSP2571_Sobemovirus_len2989_494aa	46.6	5.7e-36	luteo-sobemo	147	0.555556
Supergroup008	Known (defined by ICTV)	Luteo-Sobemo	Supergroup008--luteo-sobemo_lake_water_ORF33_SRR8535521_k141_34360_flag1_multi11_len5690	0.999995	luteo-sobemo-like_WHBL72900_sobemovirus_g1_i1_len3408_529aa	36.8	1.2e-62	luteo-sobemo	91.3	0.888889
Supergroup008	Known (defined by ICTV)	Luteo-Sobemo	Supergroup008--luteo-sobemo_lake_water_ORF34_ERR3687832_k141_16511_flag1_multi6_len3671	0.999998	luteo-sobemo-like_BWBFG40829_Luteoviridae_len5222_1251aa	32.9	1.1e-137	luteo-sobemo	107.4	0.971193
Supergroup008	Known (defined by ICTV)	Luteo-Sobemo	Supergroup008--luteo-sobemo_lake_water_ORF34_SRR5839111_k141_34329_flag1_multi113_len8035	0.999987	luteo-sobemo-like_WHBL62463_sobemovirus_contigA_len3814_1271aa	38.6	1.9e-167	luteo-sobemo	94.6	0.897119
Supergroup008	Known (defined by ICTV)	Luteo-Sobemo	Supergroup008--luteo-sobemo_lake_water_ORF34_SRR8535477_k141_3933_flag1_multi5_len2231	0.999999	luteo-sobemo-like_WHBL72900_sobemovirus_g1_i1_len3408_529aa	66.4	5.4e-139	luteo-sobemo	90.3	0.847737
Supergroup008	Known (defined by ICTV)	Luteo-Sobemo	Supergroup008--luteo-sobemo_lake_water_ORF36_SRR5839345_k141_133572_flag1_multi6_len2081	1	luteo-sobemo-like_AHA86920_Carascovirus_SF1	46.1	5.8e-95	luteo-sobemo	158.8	0.983539
Supergroup008	Known (defined by ICTV)	Luteo-Sobemo	Supergroup008--luteo-sobemo_lake_water_ORF36_SRR7182483_k59_2017_flag1_multi2884_len1742	1	luteo-sobemo-like_QTM104806_Sobemovirus_Luteoviridae_len2802_500aa	34.4	7.3e-54	luteo-sobemo	207.8	0.987654
Supergroup008	Known (defined by ICTV)	Luteo-Sobemo	Supergroup008--luteo-sobemo_lake_water_ORF36_SRR8535480_k141_56337_flag1_multi24_len5623	1	luteo-sobemo-like_AHA86920_Carascovirus_SF1	32.4	2e-120	luteo-sobemo	145.9	0.979424
Supergroup008	Known (defined by ICTV)	Luteo-Sobemo	Supergroup008--luteo-sobemo_lake_water_ORF36_SRR8535522_k141_55129_flag1_multi6_len1833	1	luteo-sobemo-like_YP_007438853.1_Ryegrass_mottle_virus	31.2	2.6e-40	luteo-sobemo	181.8	0.983539
Supergroup008	Known (defined by ICTV)	Luteo-Sobemo	Supergroup008--luteo-sobemo_lake_water_ORF36_SRR8536096_k141_28231_flag1_multi199_len2748	1	luteo-sobemo-like_NP_840097.3_Beet_western_yellows_virus	34	2.2e-33	luteo-sobemo	181.1	0.983539
Supergroup008	Known (defined by ICTV)	Luteo-Sobemo	Supergroup008--luteo-sobemo_lake_water_ORF37_ERR3687834_k141_124554_flag1_multi17_len3925	1	luteo-sobemo-like_YP_009336811.1_Beihai_sobemo-like_virus_25	65.4	4.6e-162	luteo-sobemo	171.6	0.979424
Supergroup008	Known (defined by ICTV)	Luteo-Sobemo	Supergroup008--luteo-sobemo_lake_water_ORF37_SRR5834174_k141_16350_flag1_multi15_len4364	0.999963	luteo-sobemo-like_WHBL62463_sobemovirus_contigA_len3814_1271aa	61.2	8.7e-188	luteo-sobemo	85.1	0.897119
Supergroup008	Known (defined by ICTV)	Luteo-Sobemo	Supergroup008--luteo-sobemo_lake_water_ORF37_SRR5839110_k141_160278_flag1_multi8_len2964	1	luteo-sobemo-like_AHA86920_Carascovirus_SF1	34.1	1.8e-111	luteo-sobemo	162.2	0.983539
Supergroup008	Known (defined by ICTV)	Luteo-Sobemo	Supergroup008--luteo-sobemo_lake_water_ORF37_SRR8535513_k141_112636_flag1_multi7_len5535	0.999993	luteo-sobemo-like_WHBL72900_sobemovirus_g1_i1_len3408_529aa	37.3	5.5e-63	luteo-sobemo	91.6	0.888889
Supergroup008	Known (defined by ICTV)	Luteo-Sobemo	Supergroup008--luteo-sobemo_lake_water_ORF38_SRR5833977_k141_25695_flag1_multi5_len2557	1	luteo-sobemo-like_YP_006331061.2_Artemisia_virus_A	42.9	3.1e-54	luteo-sobemo	234.5	0.983539
Supergroup008	Known (defined by ICTV)	Luteo-Sobemo	Supergroup008--luteo-sobemo_lake_water_ORF38_SRR5839256_k141_58595_flag1_multi79_len3149	0.999988	luteo-sobemo-like_BHZY60654_Luteoviridae_len4711_1103aa	26.6	8.9e-46	luteo-sobemo	72.3	0.748971
Supergroup008	Known (defined by ICTV)	Luteo-Sobemo	Supergroup008--luteo-sobemo_lake_water_ORF38_SRR8535481_k141_32494_flag1_multi207_len2782	1	luteo-sobemo-like_NP_840097.3_Beet_western_yellows_virus	34.9	4.9e-32	luteo-sobemo	181.1	0.983539
Supergroup008	Known (defined by ICTV)	Luteo-Sobemo	Supergroup008--luteo-sobemo_lake_water_ORF39_SRR5839142_k141_20458_flag1_multi21_len4733	0.999999	luteo-sobemo-like_YP_386495.1_Heterocapsa_circularisquama_RNA_virus_01	26.4	1.7e-49	luteo-sobemo	87.3	0.950617
Supergroup008	Known (defined by ICTV)	Luteo-Sobemo	Supergroup008--luteo-sobemo_lake_water_ORF39_SRR8535482_k141_22974_flag1_multi4_len2203	0.999999	luteo-sobemo-like_NP_736581.1_Subterranean_clover_mottle_virus	32.1	3.7e-36	luteo-sobemo	186.3	0.975309
Supergroup008	Known (defined by ICTV)	Luteo-Sobemo	Supergroup008--luteo-sobemo_lake_water_ORF3_SRR5839132_k141_40507_flag1_multi5_len941	0.999949	NA	NA	NA	luteo-sobemo	88.2	0.625514
Supergroup008	Known (defined by ICTV)	Luteo-Sobemo	Supergroup008--luteo-sobemo_lake_water_ORF3_SRR5839142_k141_122959_flag1_multi4_len1320	0.999957	NA	NA	NA	luteo-sobemo	42.9	0.436214
Supergroup008	Known (defined by ICTV)	Luteo-Sobemo	Supergroup008--luteo-sobemo_lake_water_ORF3_SRR5839349_k141_67446_flag1_multi12_len3667	1	luteo-sobemo-like_WGML145690_Sobemovirus_len4288_493aa	32.2	9.7e-35	luteo-sobemo	151.1	0.983539
Supergroup008	Known (defined by ICTV)	Luteo-Sobemo	Supergroup008--luteo-sobemo_lake_water_ORF40_ERR3687831_k141_199525_flag1_multi26_len5331	1	luteo-sobemo-like_WHBL72900_sobemovirus_g1_i1_len3408_529aa	67.5	7.4e-161	luteo-sobemo	95.3	0.901235
Supergroup008	Known (defined by ICTV)	Luteo-Sobemo	Supergroup008--luteo-sobemo_lake_water_ORF40_SRR5834262_k141_55020_flag1_multi6_len3162	1	luteo-sobemo-like_AHA86920_Carascovirus_SF1	37.2	1.2e-128	luteo-sobemo	157	0.979424
Supergroup008	Known (defined by ICTV)	Luteo-Sobemo	Supergroup008--luteo-sobemo_lake_water_ORF40_SRR7883618_k119_42773_flag1_multi10_len1603	1	luteo-sobemo-like_YP_009337354.1_Wenzhou_sobemo-like_virus_3	43.8	2.6e-48	luteo-sobemo	233	0.983539
Supergroup008	Known (defined by ICTV)	Luteo-Sobemo	Supergroup008--luteo-sobemo_lake_water_ORF40_SRR8535480_k141_86826_flag1_multi8_len3199	1	luteo-sobemo-like_WHBL72900_sobemovirus_g1_i1_len3408_529aa	67.9	3.1e-160	luteo-sobemo	94.5	0.901235
Supergroup008	Known (defined by ICTV)	Luteo-Sobemo	Supergroup008--luteo-sobemo_lake_water_ORF40_SRR8535482_k141_74022_flag1_multi20_len6963	0.999995	luteo-sobemo-like_WHBL72900_sobemovirus_g1_i1_len3408_529aa	36.8	1.2e-62	luteo-sobemo	91.3	0.888889
Supergroup008	Known (defined by ICTV)	Luteo-Sobemo	Supergroup008--luteo-sobemo_lake_water_ORF41_SRR5834029_k141_5004_flag1_multi7_len2496	1	luteo-sobemo-like_YP_002158813.2_Sowbane_mosaic_virus	35.8	4e-39	luteo-sobemo	186.7	0.983539
Supergroup008	Known (defined by ICTV)	Luteo-Sobemo	Supergroup008--luteo-sobemo_lake_water_ORF41_SRR5839110_k141_193723_flag1_multi30_len3260	1	luteo-sobemo-like_AHA86920_Carascovirus_SF1	36.7	1.3e-121	luteo-sobemo	157.4	0.983539
Supergroup008	Known (defined by ICTV)	Luteo-Sobemo	Supergroup008--luteo-sobemo_lake_water_ORF41_SRR5839143_k141_52000_flag1_multi235_len4941	0.999995	luteo-sobemo-like_BHZY60654_Luteoviridae_len4711_1103aa	27.1	9.4e-56	luteo-sobemo	86.6	0.950617
Supergroup008	Known (defined by ICTV)	Luteo-Sobemo	Supergroup008--luteo-sobemo_lake_water_ORF41_SRR5839347_k141_94470_flag1_multi4_len2281	1	luteo-sobemo-like_AHA86920_Carascovirus_SF1	34.2	1.3e-97	luteo-sobemo	93.3	0.588477
Supergroup008	Known (defined by ICTV)	Luteo-Sobemo	Supergroup008--luteo-sobemo_lake_water_ORF41_SRR5839378_k141_32583_flag1_multi6_len2266	0.999936	luteo-sobemo-like_BWBFG40829_Luteoviridae_len5222_1251aa	35.4	4.9e-55	luteo-sobemo	119.6	0.967078
Supergroup008	Known (defined by ICTV)	Luteo-Sobemo	Supergroup008--luteo-sobemo_lake_water_ORF41_SRR8535480_k141_34959_flag1_multi8_len2174	0.999986	luteo-sobemo-like_WHBL72900_sobemovirus_g1_i1_len3408_529aa	43.4	3.5e-55	luteo-sobemo	91.4	0.888889
Supergroup008	Known (defined by ICTV)	Luteo-Sobemo	Supergroup008--luteo-sobemo_lake_water_ORF42_ERR3687837_k141_137106_flag1_multi820_len5581	1	luteo-sobemo-like_WHBL72900_sobemovirus_g1_i1_len3408_529aa	67.5	7.4e-161	luteo-sobemo	95.3	0.901235
Supergroup008	Known (defined by ICTV)	Luteo-Sobemo	Supergroup008--luteo-sobemo_lake_water_ORF42_SRR5834028_k141_36221_flag1_multi8_len3387	1	luteo-sobemo-like_AHA86920_Carascovirus_SF1	37.4	6e-129	luteo-sobemo	157	0.979424
Supergroup008	Known (defined by ICTV)	Luteo-Sobemo	Supergroup008--luteo-sobemo_lake_water_ORF42_SRR8535692_k141_42186_flag1_multi6_len2266	0.999998	luteo-sobemo-like_WHBL72900_sobemovirus_g1_i1_len3408_529aa	36.8	1.5e-62	luteo-sobemo	91.3	0.888889
Supergroup008	Known (defined by ICTV)	Luteo-Sobemo	Supergroup008--luteo-sobemo_lake_water_ORF43_ERR3687833_k141_17848_flag1_multi227_len5526	1	luteo-sobemo-like_WHBL72900_sobemovirus_g1_i1_len3408_529aa	67.5	7.4e-161	luteo-sobemo	95.3	0.901235
Supergroup008	Known (defined by ICTV)	Luteo-Sobemo	Supergroup008--luteo-sobemo_lake_water_ORF43_SRR6823692_k141_14933_flag1_multi5_len2534	1	luteo-sobemo-like_YP_002158813.2_Sowbane_mosaic_virus	33.4	3.9e-43	luteo-sobemo	186.7	0.983539
Supergroup008	Known (defined by ICTV)	Luteo-Sobemo	Supergroup008--luteo-sobemo_lake_water_ORF43_SRR8535511_k141_119563_flag1_multi251_len6364	1	luteo-sobemo-like_YP_007438853.1_Ryegrass_mottle_virus	31	7e-42	luteo-sobemo	181.8	0.983539
Supergroup008	Known (defined by ICTV)	Luteo-Sobemo	Supergroup008--luteo-sobemo_lake_water_ORF43_SRR8535987_k141_33712_flag1_multi12_len6773	0.999999	luteo-sobemo-like_YP_009344991.1_Solanum_nodiflorum_mottle_virus	32	1.6e-42	luteo-sobemo	184.7	0.983539
Supergroup008	Known (defined by ICTV)	Luteo-Sobemo	Supergroup008--luteo-sobemo_lake_water_ORF44_ERR3687834_k141_169031_flag1_multi8_len5775	0.999999	luteo-sobemo-like_YP_009336811.1_Beihai_sobemo-like_virus_25	42.8	1.4e-93	luteo-sobemo	140	0.983539
Supergroup008	Known (defined by ICTV)	Luteo-Sobemo	Supergroup008--luteo-sobemo_lake_water_ORF44_SRR5839111_k141_62372_flag1_multi42_len2213	1	luteo-sobemo-like_SXSSP2021_Luteoviridae_len2934_475aa	41.8	4.6e-83	luteo-sobemo	236.6	0.983539
Supergroup008	Known (defined by ICTV)	Luteo-Sobemo	Supergroup008--luteo-sobemo_lake_water_ORF44_SRR5839148_k141_16895_flag1_multi8_len2706	0.999995	luteo-sobemo-like_YP_009345118.1_Xingshan_nematode_virus_5	25.2	8e-17	luteo-sobemo	146.6	0.979424
Supergroup008	Known (defined by ICTV)	Luteo-Sobemo	Supergroup008--luteo-sobemo_lake_water_ORF44_SRR5839148_k141_72282_flag1_multi112_len7123	1	luteo-sobemo-like_WHBL72900_sobemovirus_g1_i1_len3408_529aa	38.5	4.8e-71	luteo-sobemo	96.7	0.897119
Supergroup008	Known (defined by ICTV)	Luteo-Sobemo	Supergroup008--luteo-sobemo_lake_water_ORF44_SRR5839345_k141_182365_flag1_multi6_len2445	1	luteo-sobemo-like_YP_004869651.2_Soybean_yellow_common_mosaic_virus	27	6.2e-25	luteo-sobemo	163.8	0.979424
Supergroup008	Known (defined by ICTV)	Luteo-Sobemo	Supergroup008--luteo-sobemo_lake_water_ORF44_SRR7883614_k119_28480_flag1_multi16_len3028	1	luteo-sobemo-like_QTM104806_Sobemovirus_Luteoviridae_len2802_500aa	34.4	1.1e-53	luteo-sobemo	207.9	0.987654
Supergroup008	Known (defined by ICTV)	Luteo-Sobemo	Supergroup008--luteo-sobemo_lake_water_ORF44_SRR8535513_k141_119124_flag1_multi12_len5410	1	luteo-sobemo-like_WHBL72900_sobemovirus_g1_i1_len3408_529aa	66.2	2.8e-157	luteo-sobemo	88.5	0.901235
Supergroup008	Known (defined by ICTV)	Luteo-Sobemo	Supergroup008--luteo-sobemo_lake_water_ORF45_ERR3687836_k141_61473_flag1_multi16_len3572	1	luteo-sobemo-like_YP_009336811.1_Beihai_sobemo-like_virus_25	65.4	4.2e-162	luteo-sobemo	171.6	0.979424
Supergroup008	Known (defined by ICTV)	Luteo-Sobemo	Supergroup008--luteo-sobemo_lake_water_ORF46_SRR5834030_k141_45709_flag1_multi5_len3338	1	luteo-sobemo-like_AHA86920_Carascovirus_SF1	37.4	7.4e-129	luteo-sobemo	156.5	0.979424
Supergroup008	Known (defined by ICTV)	Luteo-Sobemo	Supergroup008--luteo-sobemo_lake_water_ORF46_SRR5834174_k141_59566_flag1_multi6_len3520	0.999998	luteo-sobemo-like_BWBFG40829_Luteoviridae_len5222_1251aa	36.5	5e-61	luteo-sobemo	114.4	0.971193
Supergroup008	Known (defined by ICTV)	Luteo-Sobemo	Supergroup008--luteo-sobemo_lake_water_ORF46_SRR5839364_k141_25333_flag1_multi5_len3039	1	luteo-sobemo-like_YP_009336811.1_Beihai_sobemo-like_virus_25	32.9	3.3e-53	luteo-sobemo	151.2	0.971193
Supergroup008	Known (defined by ICTV)	Luteo-Sobemo	Supergroup008--luteo-sobemo_lake_water_ORF46_SRR8535477_k141_79031_flag1_multi91_len7023	0.999999	luteo-sobemo-like_YP_009344991.1_Solanum_nodiflorum_mottle_virus	32	1.6e-42	luteo-sobemo	184.7	0.983539
Supergroup008	Known (defined by ICTV)	Luteo-Sobemo	Supergroup008--luteo-sobemo_lake_water_ORF46_SRR8535512_k141_46725_flag1_multi5_len2317	0.999966	luteo-sobemo-like_WHBL72900_sobemovirus_g1_i1_len3408_529aa	33.2	1.6e-36	luteo-sobemo	37.6	0.481481
Supergroup008	Known (defined by ICTV)	Luteo-Sobemo	Supergroup008--luteo-sobemo_lake_water_ORF46_SRR9599514_k141_10379_flag1_multi4_len2640	0.999998	luteo-sobemo-like_WHBL72900_sobemovirus_g1_i1_len3408_529aa	36.5	3.7e-43	luteo-sobemo	55.5	0.473251
Supergroup008	Known (defined by ICTV)	Luteo-Sobemo	Supergroup008--luteo-sobemo_lake_water_ORF47_SRR5834168_k141_114769_flag1_multi10_len3789	1	luteo-sobemo-like_AHA86920_Carascovirus_SF1	46.2	1.9e-83	luteo-sobemo	157	0.979424
Supergroup008	Known (defined by ICTV)	Luteo-Sobemo	Supergroup008--luteo-sobemo_lake_water_ORF47_SRR5839346_k141_64649_flag1_multi5_len2128	1	luteo-sobemo-like_BHZY60709_sobemovirus_len4797_546aa	27.4	2e-25	luteo-sobemo	165.1	0.983539
Supergroup008	Known (defined by ICTV)	Luteo-Sobemo	Supergroup008--luteo-sobemo_lake_water_ORF49_SRR4381468_k99_1414_flag1_multi10_len3282	1	luteo-sobemo-like_YP_009344991.1_Solanum_nodiflorum_mottle_virus	34.1	7.4e-44	luteo-sobemo	182.6	0.983539
Supergroup008	Known (defined by ICTV)	Luteo-Sobemo	Supergroup008--luteo-sobemo_lake_water_ORF49_SRR5834176_k141_72453_flag1_multi18_len6669	1	luteo-sobemo-like_WHBL62463_sobemovirus_contigA_len3814_1271aa	53.8	3.8e-308	luteo-sobemo	85	0.897119
Supergroup008	Known (defined by ICTV)	Luteo-Sobemo	Supergroup008--luteo-sobemo_lake_water_ORF49_SRR5839111_k141_69410_flag1_multi12_len3203	1	luteo-sobemo-like_AHA86920_Carascovirus_SF1	37.3	3.7e-116	luteo-sobemo	162.2	0.983539
Supergroup008	Known (defined by ICTV)	Luteo-Sobemo	Supergroup008--luteo-sobemo_lake_water_ORF49_SRR5839345_k141_56698_flag1_multi8_len2481	1	luteo-sobemo-like_AHA86920_Carascovirus_SF1	35.7	1.1e-97	luteo-sobemo	156.5	0.983539
Supergroup008	Known (defined by ICTV)	Luteo-Sobemo	Supergroup008--luteo-sobemo_lake_water_ORF49_SRR7883616_k119_16085_flag1_multi27_len3025	1	luteo-sobemo-like_SXSSP2571_Sobemovirus_len2989_494aa	43.5	3.3e-53	luteo-sobemo	241	0.983539
Supergroup008	Known (defined by ICTV)	Luteo-Sobemo	Supergroup008--luteo-sobemo_lake_water_ORF4_SRR5839111_k141_51155_flag1_multi4_len953	0.999889	luteo-sobemo-like_AHA86920_Carascovirus_SF1	44.3	2.7e-51	luteo-sobemo	80.8	0.481481
Supergroup008	Known (defined by ICTV)	Luteo-Sobemo	Supergroup008--luteo-sobemo_lake_water_ORF4_SRR5839113_k141_35415_flag1_multi7_len1955	1	luteo-sobemo-like_YP_009142784.1_Rottboellia_yellow_mottle_virus	57.5	5.3e-128	luteo-sobemo	244	0.979424
Supergroup008	Known (defined by ICTV)	Luteo-Sobemo	Supergroup008--luteo-sobemo_lake_water_ORF4_SRR5839113_k141_61273_flag1_multi7_len1207	0.999989	luteo-sobemo-like_YP_007500964.1_Rice_yellow_mottle_virus	40.7	1.5e-47	luteo-sobemo	184.4	0.666667
Supergroup008	Known (defined by ICTV)	Luteo-Sobemo	Supergroup008--luteo-sobemo_lake_water_ORF50_ERR3687831_k141_34421_flag1_multi5_len2623	1	luteo-sobemo-like_YP_006331061.2_Artemisia_virus_A	53.2	9.1e-88	luteo-sobemo	213.5	0.769547
Supergroup008	Known (defined by ICTV)	Luteo-Sobemo	Supergroup008--luteo-sobemo_lake_water_ORF50_SRR5839110_k141_196237_flag1_multi93_len5607	0.99999	luteo-sobemo-like_WHBL62463_sobemovirus_contigA_len3814_1271aa	38.6	1.8e-167	luteo-sobemo	94.6	0.897119
Supergroup008	Known (defined by ICTV)	Luteo-Sobemo	Supergroup008--luteo-sobemo_lake_water_ORF50_SRR8535513_k141_41429_flag1_multi10_len3084	1	luteo-sobemo-like_WHBL72900_sobemovirus_g1_i1_len3408_529aa	67.4	4.2e-162	luteo-sobemo	94.5	0.901235
Supergroup008	Known (defined by ICTV)	Luteo-Sobemo	Supergroup008--luteo-sobemo_lake_water_ORF51_ERR3687836_k141_139089_flag1_multi25_len2618	1	luteo-sobemo-like_YP_007438858.2_Southern_bean_mosaic_virus	54.3	1.4e-105	luteo-sobemo	255.8	0.987654
Supergroup008	Known (defined by ICTV)	Luteo-Sobemo	Supergroup008--luteo-sobemo_lake_water_ORF51_SRR5839346_k141_70495_flag1_multi5_len3593	1	luteo-sobemo-like_YP_009336811.1_Beihai_sobemo-like_virus_25	33.3	8.4e-60	luteo-sobemo	153	0.983539
Supergroup008	Known (defined by ICTV)	Luteo-Sobemo	Supergroup008--luteo-sobemo_lake_water_ORF51_SRR5839362_k141_124810_flag1_multi10_len3639	1	luteo-sobemo-like_WHBL72900_sobemovirus_g1_i1_len3408_529aa	66.5	1.1e-159	luteo-sobemo	89.8	0.901235
Supergroup008	Known (defined by ICTV)	Luteo-Sobemo	Supergroup008--luteo-sobemo_lake_water_ORF52_SRR5839140_k141_54478_flag1_multi128_len6639	1	luteo-sobemo-like_WHBL62463_sobemovirus_contigA_len3814_1271aa	38.7	2.8e-167	luteo-sobemo	94.8	0.897119
Supergroup008	Known (defined by ICTV)	Luteo-Sobemo	Supergroup008--luteo-sobemo_lake_water_ORF52_SRR8535514_k141_3226_flag1_multi4_len2624	1	luteo-sobemo-like_YP_007438853.1_Ryegrass_mottle_virus	31	7e-42	luteo-sobemo	181.8	0.983539
Supergroup008	Known (defined by ICTV)	Luteo-Sobemo	Supergroup008--luteo-sobemo_lake_water_ORF55_SRR6823492_k141_11422_flag1_multi5_len3576	1	luteo-sobemo-like_YP_009142784.1_Rottboellia_yellow_mottle_virus	38.4	6.2e-49	luteo-sobemo	215.3	0.983539
Supergroup008	Known (defined by ICTV)	Luteo-Sobemo	Supergroup008--luteo-sobemo_lake_water_ORF56_SRR5839111_k141_37609_flag1_multi9_len4246	1	luteo-sobemo-like_YP_002158813.2_Sowbane_mosaic_virus	36.7	4.2e-50	luteo-sobemo	215.3	0.979424
Supergroup008	Known (defined by ICTV)	Luteo-Sobemo	Supergroup008--luteo-sobemo_lake_water_ORF57_SRR5834259_k141_86719_flag1_multi11_len4226	0.99996	luteo-sobemo-like_WHBL62463_sobemovirus_contigA_len3814_1271aa	62.6	5e-175	luteo-sobemo	85.1	0.897119
Supergroup008	Known (defined by ICTV)	Luteo-Sobemo	Supergroup008--luteo-sobemo_lake_water_ORF57_SRR5839111_k141_28749_flag1_multi7_len2944	0.999971	luteo-sobemo-like_NP_736581.1_Subterranean_clover_mottle_virus	33.8	1.1e-28	luteo-sobemo	156.6	0.855967
Supergroup008	Known (defined by ICTV)	Luteo-Sobemo	Supergroup008--luteo-sobemo_lake_water_ORF57_SRR8536096_k141_30202_flag1_multi15_len4408	0.999999	luteo-sobemo-like_NP_736581.1_Subterranean_clover_mottle_virus	32.1	3.7e-36	luteo-sobemo	186.3	0.975309
Supergroup008	Known (defined by ICTV)	Luteo-Sobemo	Supergroup008--luteo-sobemo_lake_water_ORF58_SRR5839110_k141_128653_flag1_multi22_len3708	1	luteo-sobemo-like_AHA86920_Carascovirus_SF1	33.7	1.1e-91	luteo-sobemo	137.9	0.975309
Supergroup008	Known (defined by ICTV)	Luteo-Sobemo	Supergroup008--luteo-sobemo_lake_water_ORF59_ERR3687837_k141_89889_flag1_multi4_len2513	1	luteo-sobemo-like_WHBL72900_sobemovirus_g1_i1_len3408_529aa	54	1.1e-130	luteo-sobemo	84.8	0.897119
Supergroup008	Known (defined by ICTV)	Luteo-Sobemo	Supergroup008--luteo-sobemo_lake_water_ORF59_SRR5839111_k141_91254_flag1_multi13_len4501	0.999961	luteo-sobemo-like_YP_008869286.1_Turnip_rosette_virus	35.9	2.3e-51	luteo-sobemo	220	0.983539
Supergroup008	Known (defined by ICTV)	Luteo-Sobemo	Supergroup008--luteo-sobemo_lake_water_ORF59_SRR5839256_k141_38429_flag1_multi11_len2778	0.999975	luteo-sobemo-like_YP_006331061.2_Artemisia_virus_A	32.4	1e-40	luteo-sobemo	173.4	0.983539
Supergroup008	Known (defined by ICTV)	Luteo-Sobemo	Supergroup008--luteo-sobemo_lake_water_ORF5_ERR3687836_k141_113905_flag1_multi7_len1081	0.999943	NA	NA	NA	luteo-sobemo	80.3	0.909465
Supergroup008	Known (defined by ICTV)	Luteo-Sobemo	Supergroup008--luteo-sobemo_lake_water_ORF5_SRR5833976_k141_39923_flag1_multi3_len1061	0.999987	luteo-sobemo-like_NP_054685.2_Cereal_yellow_dwarf_virus_RPS	30.4	4.3e-10	luteo-sobemo	128.5	0.843621
Supergroup008	Known (defined by ICTV)	Luteo-Sobemo	Supergroup008--luteo-sobemo_lake_water_ORF5_SRR5834262_k141_8857_flag1_multi2_len1015	0.999924	luteo-sobemo-like_BWBFG40829_Luteoviridae_len5222_1251aa	35	1e-34	luteo-sobemo	67.7	0.440329
Supergroup008	Known (defined by ICTV)	Luteo-Sobemo	Supergroup008--luteo-sobemo_lake_water_ORF5_SRR8535692_k141_52098_flag1_multi5_len1068	0.999946	luteo-sobemo-like_WHBL72900_sobemovirus_g1_i1_len3408_529aa	45.4	6.2e-56	luteo-sobemo	91.2	0.90535
Supergroup008	Known (defined by ICTV)	Luteo-Sobemo	Supergroup008--luteo-sobemo_lake_water_ORF5_SRR8535693_k141_21083_flag1_multi4_len1103	0.99995	luteo-sobemo-like_NP_736581.1_Subterranean_clover_mottle_virus	31.9	7.8e-26	luteo-sobemo	120	0.604938
Supergroup008	Known (defined by ICTV)	Luteo-Sobemo	Supergroup008--luteo-sobemo_lake_water_ORF5_SRR8535693_k141_22706_flag1_multi5_len1297	0.999986	luteo-sobemo-like_YP_009336811.1_Beihai_sobemo-like_virus_25	42.1	2.5e-57	luteo-sobemo	143.3	0.979424
Supergroup008	Known (defined by ICTV)	Luteo-Sobemo	Supergroup008--luteo-sobemo_lake_water_ORF60_SRR5834084_k141_42041_flag1_multi6_len3910	1	luteo-sobemo-like_YP_008869286.1_Turnip_rosette_virus	38.3	7.3e-60	luteo-sobemo	234.6	0.983539
Supergroup008	Known (defined by ICTV)	Luteo-Sobemo	Supergroup008--luteo-sobemo_lake_water_ORF60_SRR5834259_k141_53258_flag1_multi8_len3756	1	luteo-sobemo-like_AHA86920_Carascovirus_SF1	45.5	1.4e-85	luteo-sobemo	150.2	0.979424
Supergroup008	Known (defined by ICTV)	Luteo-Sobemo	Supergroup008--luteo-sobemo_lake_water_ORF60_SRR5839109_k141_63721_flag1_multi43_len5045	0.999999	luteo-sobemo-like_NP_821130.1_Sclerophthora_macrospora_virus_B	26.9	1.7e-71	luteo-sobemo	150.1	0.975309
Supergroup008	Known (defined by ICTV)	Luteo-Sobemo	Supergroup008--luteo-sobemo_lake_water_ORF60_SRR5839259_k141_63855_flag1_multi183_len4936	0.999995	luteo-sobemo-like_BHZY60654_Luteoviridae_len4711_1103aa	27.1	9.4e-56	luteo-sobemo	86.6	0.950617
Supergroup008	Known (defined by ICTV)	Luteo-Sobemo	Supergroup008--luteo-sobemo_lake_water_ORF61_SRR5833976_k141_58948_flag1_multi6_len3066	1	luteo-sobemo-like_YP_008869286.1_Turnip_rosette_virus	38.3	7.3e-60	luteo-sobemo	234.6	0.983539
Supergroup008	Known (defined by ICTV)	Luteo-Sobemo	Supergroup008--luteo-sobemo_lake_water_ORF62_SRR8535512_k141_1855_flag1_multi46_len4328	0.999998	luteo-sobemo-like_YP_008869286.1_Turnip_rosette_virus	36.9	7.9e-44	luteo-sobemo	159.5	0.893004
Supergroup008	Known (defined by ICTV)	Luteo-Sobemo	Supergroup008--luteo-sobemo_lake_water_ORF63_ERR3687836_k141_129753_flag1_multi20_len4138	1	luteo-sobemo-like_YP_007438853.1_Ryegrass_mottle_virus	99.6	2.1e-249	luteo-sobemo	253.6	0.983539
Supergroup008	Known (defined by ICTV)	Luteo-Sobemo	Supergroup008--luteo-sobemo_lake_water_ORF63_SRR8535480_k141_76388_flag1_multi69_len4512	1	luteo-sobemo-like_YP_008869286.1_Turnip_rosette_virus	36.9	2.9e-44	luteo-sobemo	161	0.897119
Supergroup008	Known (defined by ICTV)	Luteo-Sobemo	Supergroup008--luteo-sobemo_lake_water_ORF64_SRR5839347_k141_12929_flag1_multi23_len5718	1	luteo-sobemo-like_YP_007506946.1_Imperata_yellow_mottle_virus	24.4	0.00013	luteo-sobemo	48.9	0.979424
Supergroup008	Known (defined by ICTV)	Luteo-Sobemo	Supergroup008--luteo-sobemo_lake_water_ORF64_SRR5839364_k141_75280_flag1_multi21_len3532	0.999988	luteo-sobemo-like_WHBL72900_sobemovirus_g1_i1_len3408_529aa	63.9	1e-127	luteo-sobemo	82.4	0.839506
Supergroup008	Known (defined by ICTV)	Luteo-Sobemo	Supergroup008--luteo-sobemo_lake_water_ORF65_ERR3687833_k141_227776_flag1_multi8_len4376	1	luteo-sobemo-like_YP_007438858.2_Southern_bean_mosaic_virus	55.9	1.5e-107	luteo-sobemo	249.6	0.987654
Supergroup008	Known (defined by ICTV)	Luteo-Sobemo	Supergroup008--luteo-sobemo_lake_water_ORF65_ERR3687835_k141_18814_flag1_multi10_len2821	1	luteo-sobemo-like_YP_009336811.1_Beihai_sobemo-like_virus_25	65.4	3.9e-162	luteo-sobemo	171.6	0.979424
Supergroup008	Known (defined by ICTV)	Luteo-Sobemo	Supergroup008--luteo-sobemo_lake_water_ORF65_SRR8535513_k141_101597_flag1_multi11_len7839	0.999986	luteo-sobemo-like_WHBL62463_sobemovirus_contigA_len3814_1271aa	38.6	5.8e-169	luteo-sobemo	97.4	0.909465
Supergroup008	Known (defined by ICTV)	Luteo-Sobemo	Supergroup008--luteo-sobemo_lake_water_ORF66_ERR3687836_k141_147499_flag1_multi65_len4415	1	luteo-sobemo-like_YP_007438858.2_Southern_bean_mosaic_virus	55.9	1.5e-107	luteo-sobemo	249.6	0.987654
Supergroup008	Known (defined by ICTV)	Luteo-Sobemo	Supergroup008--luteo-sobemo_lake_water_ORF68_SRR5839349_k141_75950_flag1_multi10_len4644	1	luteo-sobemo-like_WHBL72900_sobemovirus_g1_i1_len3408_529aa	66.4	7.1e-159	luteo-sobemo	87.1	0.901235
Supergroup008	Known (defined by ICTV)	Luteo-Sobemo	Supergroup008--luteo-sobemo_lake_water_ORF68_SRR8536096_k141_39100_flag1_multi24_len3442	1	luteo-sobemo-like_WHBL72900_sobemovirus_g1_i1_len3408_529aa	66.2	2.8e-157	luteo-sobemo	88.5	0.901235
Supergroup008	Known (defined by ICTV)	Luteo-Sobemo	Supergroup008--luteo-sobemo_lake_water_ORF69_SRR5839346_k141_24868_flag1_multi4_len3074	1	luteo-sobemo-like_YP_009140472.1_Cymbidium_chlorotic_mosaic_virus	43.3	2.6e-76	luteo-sobemo	241.1	0.979424
Supergroup008	Known (defined by ICTV)	Luteo-Sobemo	Supergroup008--luteo-sobemo_lake_water_ORF69_SRR5839377_k141_78420_flag1_multi15_len3955	1	luteo-sobemo-like_NP_042302.3_Southern_cowpea_mosaic_virus	35.2	2.9e-39	luteo-sobemo	185.5	0.983539
Supergroup008	Known (defined by ICTV)	Luteo-Sobemo	Supergroup008--luteo-sobemo_lake_water_ORF6_ERR3687834_k141_64724_flag1_multi8_len4863	1	luteo-sobemo-like_NP_042302.3_Southern_cowpea_mosaic_virus	28.3	3.8e-34	luteo-sobemo	156	0.979424
Supergroup008	Known (defined by ICTV)	Luteo-Sobemo	Supergroup008--luteo-sobemo_lake_water_ORF6_ERR3687835_k141_73502_flag1_multi8_len1691	0.999999	luteo-sobemo-like_YP_006331061.2_Artemisia_virus_A	35.6	7e-35	luteo-sobemo	118.2	0.567901
Supergroup008	Known (defined by ICTV)	Luteo-Sobemo	Supergroup008--luteo-sobemo_lake_water_ORF6_SRR5834168_k141_4372_flag1_multi3_len1326	0.999942	luteo-sobemo-like_WHBL62463_sobemovirus_contigA_len3814_1271aa	35.2	5.3e-55	luteo-sobemo	58.1	0.666667
Supergroup008	Known (defined by ICTV)	Luteo-Sobemo	Supergroup008--luteo-sobemo_lake_water_ORF6_SRR5834259_k141_22728_flag1_multi5_len1741	0.999999	luteo-sobemo-like_YP_008869286.1_Turnip_rosette_virus	39.8	7.8e-59	luteo-sobemo	222.4	0.938272
Supergroup008	Known (defined by ICTV)	Luteo-Sobemo	Supergroup008--luteo-sobemo_lake_water_ORF6_SRR5834261_k141_23951_flag1_multi3_len1479	0.999968	luteo-sobemo-like_BWBFG40829_Luteoviridae_len5222_1251aa	35.4	7e-44	luteo-sobemo	102.5	0.847737
Supergroup008	Known (defined by ICTV)	Luteo-Sobemo	Supergroup008--luteo-sobemo_lake_water_ORF6_SRR6823499_k141_63099_flag1_multi5_len1282	0.999978	luteo-sobemo-like_BWBFG40829_Luteoviridae_len5222_1251aa	45.1	5.5e-57	luteo-sobemo	114.4	0.971193
Supergroup008	Known (defined by ICTV)	Luteo-Sobemo	Supergroup008--luteo-sobemo_lake_water_ORF6_SRR7883617_k119_27505_flag1_multi15_len3055	1	luteo-sobemo-like_SXSSP2571_Sobemovirus_len2989_494aa	43.5	3.3e-53	luteo-sobemo	241	0.983539
Supergroup008	Known (defined by ICTV)	Luteo-Sobemo	Supergroup008--luteo-sobemo_lake_water_ORF71_SRR5839345_k141_187665_flag1_multi8_len3681	1	luteo-sobemo-like_NP_042302.3_Southern_cowpea_mosaic_virus	35.2	2.9e-39	luteo-sobemo	185.5	0.983539
Supergroup008	Known (defined by ICTV)	Luteo-Sobemo	Supergroup008--luteo-sobemo_lake_water_ORF72_SRR5833978_k141_93411_flag1_multi12_len5292	1	luteo-sobemo-like_AHA86920_Carascovirus_SF1	38	2.2e-128	luteo-sobemo	157	0.979424
Supergroup008	Known (defined by ICTV)	Luteo-Sobemo	Supergroup008--luteo-sobemo_lake_water_ORF73_SRR8535477_k141_83219_flag1_multi13_len3996	0.999998	luteo-sobemo-like_YP_008869286.1_Turnip_rosette_virus	36.9	7.9e-44	luteo-sobemo	159.5	0.893004
Supergroup008	Known (defined by ICTV)	Luteo-Sobemo	Supergroup008--luteo-sobemo_lake_water_ORF73_SRR8535691_k141_41369_flag1_multi9_len5369	1	luteo-sobemo-like_WHBL72900_sobemovirus_g1_i1_len3408_529aa	67.6	2.3e-162	luteo-sobemo	94.5	0.901235
Supergroup008	Known (defined by ICTV)	Luteo-Sobemo	Supergroup008--luteo-sobemo_lake_water_ORF74_SRR6823497_k141_16379_flag1_multi11_len4601	1	luteo-sobemo-like_YP_008869286.1_Turnip_rosette_virus	32.2	2.2e-49	luteo-sobemo	235.4	0.979424
Supergroup008	Known (defined by ICTV)	Luteo-Sobemo	Supergroup008--luteo-sobemo_lake_water_ORF75_ERR3687837_k141_116534_flag1_multi13_len4754	1	luteo-sobemo-like_YP_006331061.2_Artemisia_virus_A	34.9	2.4e-46	luteo-sobemo	194.5	0.983539
Supergroup008	Known (defined by ICTV)	Luteo-Sobemo	Supergroup008--luteo-sobemo_lake_water_ORF75_ERR3687837_k141_56448_flag1_multi23_len4491	1	luteo-sobemo-like_YP_006331061.2_Artemisia_virus_A	49.3	1.9e-107	luteo-sobemo	243.7	0.987654
Supergroup008	Known (defined by ICTV)	Luteo-Sobemo	Supergroup008--luteo-sobemo_lake_water_ORF75_SRR6823492_k141_7667_flag1_multi11_len4377	1	luteo-sobemo-like_YP_008869286.1_Turnip_rosette_virus	32.2	2.2e-49	luteo-sobemo	235.4	0.979424
Supergroup008	Known (defined by ICTV)	Luteo-Sobemo	Supergroup008--luteo-sobemo_lake_water_ORF75_SRR8535512_k141_32922_flag1_multi34_len5388	1	luteo-sobemo-like_YP_008869286.1_Turnip_rosette_virus	33.8	7.8e-45	luteo-sobemo	197.4	0.979424
Supergroup008	Known (defined by ICTV)	Luteo-Sobemo	Supergroup008--luteo-sobemo_lake_water_ORF76_ERR3687832_k141_24319_flag1_multi11_len5302	1	luteo-sobemo-like_WHBL72900_sobemovirus_g1_i1_len3408_529aa	67.5	7.4e-161	luteo-sobemo	95.3	0.901235
Supergroup008	Known (defined by ICTV)	Luteo-Sobemo	Supergroup008--luteo-sobemo_lake_water_ORF76_SRR5834168_k141_99689_flag1_multi5_len3856	1	luteo-sobemo-like_YP_008869286.1_Turnip_rosette_virus	38.3	7.3e-60	luteo-sobemo	234.6	0.983539
Supergroup008	Known (defined by ICTV)	Luteo-Sobemo	Supergroup008--luteo-sobemo_lake_water_ORF77_ERR3687835_k141_16590_flag1_multi837_len5374	1	luteo-sobemo-like_WHBL72900_sobemovirus_g1_i1_len3408_529aa	67.5	7.4e-161	luteo-sobemo	95.3	0.901235
Supergroup008	Known (defined by ICTV)	Luteo-Sobemo	Supergroup008--luteo-sobemo_lake_water_ORF77_SRR5839110_k141_118020_flag1_multi172_len5388	0.999996	luteo-sobemo-like_BWBFG40829_Luteoviridae_len5222_1251aa	29.2	5.2e-82	luteo-sobemo	106.1	0.938272
Supergroup008	Known (defined by ICTV)	Luteo-Sobemo	Supergroup008--luteo-sobemo_lake_water_ORF77_SRR5839148_k141_5984_flag1_multi20_len4920	0.999995	luteo-sobemo-like_BHZY60654_Luteoviridae_len4711_1103aa	27.1	9.4e-56	luteo-sobemo	86.6	0.950617
Supergroup008	Known (defined by ICTV)	Luteo-Sobemo	Supergroup008--luteo-sobemo_lake_water_ORF77_SRR5839347_k141_49926_flag1_multi58_len7973	0.999989	luteo-sobemo-like_WHBL62463_sobemovirus_contigA_len3814_1271aa	37.6	1.3e-173	luteo-sobemo	96.5	0.893004
Supergroup008	Known (defined by ICTV)	Luteo-Sobemo	Supergroup008--luteo-sobemo_lake_water_ORF77_SRR5839377_k141_28093_flag1_multi17_len4057	1	luteo-sobemo-like_YP_006331061.2_Artemisia_virus_A	58.2	4.1e-126	luteo-sobemo	249.3	0.983539
Supergroup008	Known (defined by ICTV)	Luteo-Sobemo	Supergroup008--luteo-sobemo_lake_water_ORF77_SRR5839378_k141_153670_flag1_multi7_len3938	1	luteo-sobemo-like_NP_042302.3_Southern_cowpea_mosaic_virus	35.2	2.9e-39	luteo-sobemo	185.5	0.983539
Supergroup008	Known (defined by ICTV)	Luteo-Sobemo	Supergroup008--luteo-sobemo_lake_water_ORF78_SRR5833955_k141_63189_flag1_multi18_len5057	1	luteo-sobemo-like_YP_002158813.2_Sowbane_mosaic_virus	33.4	3.9e-43	luteo-sobemo	186.7	0.983539
Supergroup008	Known (defined by ICTV)	Luteo-Sobemo	Supergroup008--luteo-sobemo_lake_water_ORF78_SRR5834030_k141_27200_flag1_multi15_len5024	1	luteo-sobemo-like_YP_002158813.2_Sowbane_mosaic_virus	33.4	3.9e-43	luteo-sobemo	186.7	0.983539
Supergroup008	Known (defined by ICTV)	Luteo-Sobemo	Supergroup008--luteo-sobemo_lake_water_ORF78_SRR5834084_k141_57489_flag1_multi8_len4401	0.999971	luteo-sobemo-like_WHBL62463_sobemovirus_contigA_len3814_1271aa	61.2	4.2e-190	luteo-sobemo	85.1	0.897119
Supergroup008	Known (defined by ICTV)	Luteo-Sobemo	Supergroup008--luteo-sobemo_lake_water_ORF78_SRR5834259_k141_90061_flag1_multi17_len5040	1	luteo-sobemo-like_YP_002158813.2_Sowbane_mosaic_virus	33.4	3.9e-43	luteo-sobemo	186.7	0.983539
Supergroup008	Known (defined by ICTV)	Luteo-Sobemo	Supergroup008--luteo-sobemo_lake_water_ORF78_SRR8535511_k141_2386_flag1_multi20_len5017	1	luteo-sobemo-like_AHA86920_Carascovirus_SF1	38.1	2.3e-118	luteo-sobemo	145.9	0.979424
Supergroup008	Known (defined by ICTV)	Luteo-Sobemo	Supergroup008--luteo-sobemo_lake_water_ORF79_ERR3687837_k141_5905_flag1_multi12_len3503	1	luteo-sobemo-like_YP_009336811.1_Beihai_sobemo-like_virus_25	65.4	4.5e-162	luteo-sobemo	171.6	0.979424
Supergroup008	Known (defined by ICTV)	Luteo-Sobemo	Supergroup008--luteo-sobemo_lake_water_ORF7_ERR3687837_k141_213364_flag1_multi18_len4455	1	luteo-sobemo-like_YP_007438858.2_Southern_bean_mosaic_virus	54.3	1.4e-105	luteo-sobemo	255.8	0.987654
Supergroup008	Known (defined by ICTV)	Luteo-Sobemo	Supergroup008--luteo-sobemo_lake_water_ORF7_SRR5834173_k141_26830_flag1_multi9_len1667	0.999998	luteo-sobemo-like_WHBL62463_sobemovirus_contigA_len3814_1271aa	62.6	4.1e-160	luteo-sobemo	85.2	0.897119
Supergroup008	Known (defined by ICTV)	Luteo-Sobemo	Supergroup008--luteo-sobemo_lake_water_ORF7_SRR8535521_k141_12191_flag1_multi5_len2356	0.999999	luteo-sobemo-like_YP_009344991.1_Solanum_nodiflorum_mottle_virus	32	1.6e-42	luteo-sobemo	184.7	0.983539
Supergroup008	Known (defined by ICTV)	Luteo-Sobemo	Supergroup008--luteo-sobemo_lake_water_ORF7_SRR8535523_k141_55042_flag1_multi6_len1707	0.999937	luteo-sobemo-like_YP_009344991.1_Solanum_nodiflorum_mottle_virus	32.2	4.9e-30	luteo-sobemo	127.5	0.63786
Supergroup008	Known (defined by ICTV)	Luteo-Sobemo	Supergroup008--luteo-sobemo_lake_water_ORF7_SRR8535987_k141_45912_flag1_multi7_len1744	1	luteo-sobemo-like_YP_007438853.1_Ryegrass_mottle_virus	32.2	2.4e-40	luteo-sobemo	159	0.888889
Supergroup008	Known (defined by ICTV)	Luteo-Sobemo	Supergroup008--luteo-sobemo_lake_water_ORF80_SRR5834025_k141_42901_flag1_multi22_len5071	1	luteo-sobemo-like_YP_002158813.2_Sowbane_mosaic_virus	33.4	3.9e-43	luteo-sobemo	186.7	0.983539
Supergroup008	Known (defined by ICTV)	Luteo-Sobemo	Supergroup008--luteo-sobemo_lake_water_ORF80_SRR5839140_k141_60274_flag1_multi44_len5755	1	luteo-sobemo-like_AHA86920_Carascovirus_SF1	38.2	4e-117	luteo-sobemo	159.2	0.979424
Supergroup008	Known (defined by ICTV)	Luteo-Sobemo	Supergroup008--luteo-sobemo_lake_water_ORF80_SRR6823497_k141_1723_flag1_multi120_len5118	1	luteo-sobemo-like_YP_002158813.2_Sowbane_mosaic_virus	33.4	3.9e-43	luteo-sobemo	186.7	0.983539
Supergroup008	Known (defined by ICTV)	Luteo-Sobemo	Supergroup008--luteo-sobemo_lake_water_ORF80_SRR6823502_k141_16600_flag1_multi41_len5070	1	luteo-sobemo-like_YP_002158813.2_Sowbane_mosaic_virus	33.4	3.9e-43	luteo-sobemo	186.7	0.983539
Supergroup008	Known (defined by ICTV)	Luteo-Sobemo	Supergroup008--luteo-sobemo_lake_water_ORF83_SRR5839141_k141_54270_flag1_multi203_len5839	1	luteo-sobemo-like_AHA86920_Carascovirus_SF1	38.2	4.1e-117	luteo-sobemo	159.2	0.979424
Supergroup008	Known (defined by ICTV)	Luteo-Sobemo	Supergroup008--luteo-sobemo_lake_water_ORF83_SRR6823497_k141_10932_flag1_multi7_len6084	0.999996	luteo-sobemo-like_BWBFG40829_Luteoviridae_len5222_1251aa	36.5	1.4e-60	luteo-sobemo	114.4	0.971193
Supergroup008	Known (defined by ICTV)	Luteo-Sobemo	Supergroup008--luteo-sobemo_lake_water_ORF84_ERR3687832_k141_189302_flag1_multi11_len5013	1	luteo-sobemo-like_NP_042302.3_Southern_cowpea_mosaic_virus	28.3	3.8e-34	luteo-sobemo	156	0.979424
Supergroup008	Known (defined by ICTV)	Luteo-Sobemo	Supergroup008--luteo-sobemo_lake_water_ORF84_ERR3687837_k141_127302_flag1_multi38_len4393	1	luteo-sobemo-like_YP_007438858.2_Southern_bean_mosaic_virus	55.9	1.5e-107	luteo-sobemo	249.6	0.987654
Supergroup008	Known (defined by ICTV)	Luteo-Sobemo	Supergroup008--luteo-sobemo_lake_water_ORF84_SRR5839377_k141_4058_flag1_multi11_len4165	1	luteo-sobemo-like_WGML145690_Sobemovirus_len4288_493aa	34	2.5e-36	luteo-sobemo	191.7	0.975309
Supergroup008	Known (defined by ICTV)	Luteo-Sobemo	Supergroup008--luteo-sobemo_lake_water_ORF87_ERR3687837_k141_197445_flag1_multi13_len4217	1	luteo-sobemo-like_YP_007438853.1_Ryegrass_mottle_virus	99.6	2.1e-249	luteo-sobemo	253.6	0.983539
Supergroup008	Known (defined by ICTV)	Luteo-Sobemo	Supergroup008--luteo-sobemo_lake_water_ORF87_SRR5839111_k141_78147_flag1_multi16_len5780	1	luteo-sobemo-like_AHA86920_Carascovirus_SF1	37.1	7.2e-116	luteo-sobemo	157.4	0.979424
Supergroup008	Known (defined by ICTV)	Luteo-Sobemo	Supergroup008--luteo-sobemo_lake_water_ORF87_SRR5839345_k141_13522_flag1_multi18_len3714	1	luteo-sobemo-like_WGML145690_Sobemovirus_len4288_493aa	32.2	9.7e-35	luteo-sobemo	151.1	0.983539
Supergroup008	Known (defined by ICTV)	Luteo-Sobemo	Supergroup008--luteo-sobemo_lake_water_ORF88_SRR8535521_k141_21407_flag1_multi109_len6350	1	luteo-sobemo-like_YP_008869286.1_Turnip_rosette_virus	34.5	3.1e-42	luteo-sobemo	181.1	0.983539
Supergroup008	Known (defined by ICTV)	Luteo-Sobemo	Supergroup008--luteo-sobemo_lake_water_ORF8_SRR5834026_k141_38501_flag1_multi3_len985	0.999927	luteo-sobemo-like_AHA86920_Carascovirus_SF1	45.7	1.2e-62	luteo-sobemo	139.3	0.831276
Supergroup008	Known (defined by ICTV)	Luteo-Sobemo	Supergroup008--luteo-sobemo_lake_water_ORF8_SRR5834029_k141_4115_flag1_multi2_len977	0.999861	luteo-sobemo-like_BWBFG40829_Luteoviridae_len5222_1251aa	36.8	1.4e-33	luteo-sobemo	63.9	0.539095
Supergroup008	Known (defined by ICTV)	Luteo-Sobemo	Supergroup008--luteo-sobemo_lake_water_ORF8_SRR5839110_k141_56157_flag1_multi20_len1803	1	luteo-sobemo-like_YP_006331061.2_Artemisia_virus_A	59.8	3.4e-127	luteo-sobemo	244	0.979424
Supergroup008	Known (defined by ICTV)	Luteo-Sobemo	Supergroup008--luteo-sobemo_lake_water_ORF8_SRR5839141_k141_63601_flag1_multi5_len1488	1	luteo-sobemo-like_QGL04934.1_Hubei_sclerotinia_RNA_virus_1	36.6	4.4e-51	luteo-sobemo	169.4	0.979424
Supergroup008	Known (defined by ICTV)	Luteo-Sobemo	Supergroup008--luteo-sobemo_lake_water_ORF8_SRR5839142_k141_89488_flag1_multi7_len3539	1	luteo-sobemo-like_YP_009336811.1_Beihai_sobemo-like_virus_25	33.9	3.7e-60	luteo-sobemo	153	0.983539
Supergroup008	Known (defined by ICTV)	Luteo-Sobemo	Supergroup008--luteo-sobemo_lake_water_ORF8_SRR5839256_k141_48141_flag1_multi5_len1383	0.999985	luteo-sobemo-like_SZmix20791_sobemovirus_len3936_507aa	45.1	2.5e-61	luteo-sobemo	181.8	0.769547
Supergroup008	Known (defined by ICTV)	Luteo-Sobemo	Supergroup008--luteo-sobemo_lake_water_ORF90_SRR5834027_k141_34787_flag1_multi8_len4577	1	luteo-sobemo-like_YP_002158813.2_Sowbane_mosaic_virus	33.4	3.9e-43	luteo-sobemo	186.7	0.983539
Supergroup008	Known (defined by ICTV)	Luteo-Sobemo	Supergroup008--luteo-sobemo_lake_water_ORF90_SRR5834174_k141_79445_flag1_multi14_len4988	1	luteo-sobemo-like_YP_002158813.2_Sowbane_mosaic_virus	33.4	3.9e-43	luteo-sobemo	186.7	0.983539
Supergroup008	Known (defined by ICTV)	Luteo-Sobemo	Supergroup008--luteo-sobemo_lake_water_ORF90_SRR5834262_k141_60875_flag1_multi22_len5062	1	luteo-sobemo-like_YP_002158813.2_Sowbane_mosaic_virus	33.4	3.9e-43	luteo-sobemo	186.7	0.983539
Supergroup008	Known (defined by ICTV)	Luteo-Sobemo	Supergroup008--luteo-sobemo_lake_water_ORF90_SRR8535692_k141_35032_flag1_multi45_len5355	1	luteo-sobemo-like_YP_008869286.1_Turnip_rosette_virus	33.8	7.8e-45	luteo-sobemo	197.4	0.979424
Supergroup008	Known (defined by ICTV)	Luteo-Sobemo	Supergroup008--luteo-sobemo_lake_water_ORF91_SRR5833977_k141_4427_flag1_multi10_len4654	1	luteo-sobemo-like_YP_002158813.2_Sowbane_mosaic_virus	33.4	3.9e-43	luteo-sobemo	186.7	0.983539
Supergroup008	Known (defined by ICTV)	Luteo-Sobemo	Supergroup008--luteo-sobemo_lake_water_ORF91_SRR5834084_k141_695_flag1_multi13_len5025	1	luteo-sobemo-like_YP_002158813.2_Sowbane_mosaic_virus	33.4	3.9e-43	luteo-sobemo	186.7	0.983539
Supergroup008	Known (defined by ICTV)	Luteo-Sobemo	Supergroup008--luteo-sobemo_lake_water_ORF92_SRR8535481_k141_16713_flag1_multi31_len5684	1	luteo-sobemo-like_AHA86920_Carascovirus_SF1	32.4	2e-120	luteo-sobemo	145.9	0.979424
Supergroup008	Known (defined by ICTV)	Luteo-Sobemo	Supergroup008--luteo-sobemo_lake_water_ORF92_SRR8535482_k141_38471_flag1_multi29_len5649	1	luteo-sobemo-like_AHA86920_Carascovirus_SF1	32.4	2e-120	luteo-sobemo	145.9	0.979424
Supergroup008	Known (defined by ICTV)	Luteo-Sobemo	Supergroup008--luteo-sobemo_lake_water_ORF92_SRR8535510_k141_35757_flag1_multi31_len5405	1	luteo-sobemo-like_YP_008869286.1_Turnip_rosette_virus	33.8	7.8e-45	luteo-sobemo	197.4	0.979424
Supergroup008	Known (defined by ICTV)	Luteo-Sobemo	Supergroup008--luteo-sobemo_lake_water_ORF92_SRR8535513_k141_118263_flag1_multi79_len5406	1	luteo-sobemo-like_YP_008869286.1_Turnip_rosette_virus	33.8	7.8e-45	luteo-sobemo	197.4	0.979424
Supergroup008	Known (defined by ICTV)	Luteo-Sobemo	Supergroup008--luteo-sobemo_lake_water_ORF92_SRR8535693_k141_43284_flag1_multi14_len5998	1	luteo-sobemo-like_YP_007438853.1_Ryegrass_mottle_virus	31	7e-42	luteo-sobemo	181.8	0.983539
Supergroup008	Known (defined by ICTV)	Luteo-Sobemo	Supergroup008--luteo-sobemo_lake_water_ORF93_SRR5839142_k141_108182_flag1_multi13_len5725	1	luteo-sobemo-like_AHA86920_Carascovirus_SF1	38.1	7.8e-118	luteo-sobemo	159.9	0.979424
Supergroup008	Known (defined by ICTV)	Luteo-Sobemo	Supergroup008--luteo-sobemo_lake_water_ORF93_SRR5839143_k141_63078_flag1_multi32_len6195	1	luteo-sobemo-like_YP_003896039.2_Velvet_tobacco_mottle_virus	30.8	5.3e-39	luteo-sobemo	184.6	0.983539
Supergroup008	Known (defined by ICTV)	Luteo-Sobemo	Supergroup008--luteo-sobemo_lake_water_ORF93_SRR5839148_k141_88410_flag1_multi82_len6195	1	luteo-sobemo-like_YP_003896039.2_Velvet_tobacco_mottle_virus	30.8	5.3e-39	luteo-sobemo	184.6	0.983539
Supergroup008	Known (defined by ICTV)	Luteo-Sobemo	Supergroup008--luteo-sobemo_lake_water_ORF93_SRR5839256_k141_10346_flag1_multi53_len4784	0.999999	luteo-sobemo-like_YP_386495.1_Heterocapsa_circularisquama_RNA_virus_01	26.4	1.4e-49	luteo-sobemo	87.3	0.950617
Supergroup008	Known (defined by ICTV)	Luteo-Sobemo	Supergroup008--luteo-sobemo_lake_water_ORF94_ERR3687835_k141_223850_flag1_multi64_len4364	1	luteo-sobemo-like_YP_007438858.2_Southern_bean_mosaic_virus	55.9	1.5e-107	luteo-sobemo	249.6	0.987654
Supergroup008	Known (defined by ICTV)	Luteo-Sobemo	Supergroup008--luteo-sobemo_lake_water_ORF94_SRR5839142_k141_74963_flag1_multi667_len8051	0.999995	luteo-sobemo-like_WHBL62463_sobemovirus_contigA_len3814_1271aa	38.7	3.6e-167	luteo-sobemo	94.8	0.897119
Supergroup008	Known (defined by ICTV)	Luteo-Sobemo	Supergroup008--luteo-sobemo_lake_water_ORF94_SRR8535691_k141_44545_flag1_multi44_len6270	1	luteo-sobemo-like_YP_007438853.1_Ryegrass_mottle_virus	31	7e-42	luteo-sobemo	181.8	0.983539
Supergroup008	Known (defined by ICTV)	Luteo-Sobemo	Supergroup008--luteo-sobemo_lake_water_ORF95_ERR3687832_k141_233874_flag1_multi32_len5671	1	luteo-sobemo-like_YP_006331061.2_Artemisia_virus_A	34.9	2.4e-46	luteo-sobemo	194.5	0.983539
Supergroup008	Known (defined by ICTV)	Luteo-Sobemo	Supergroup008--luteo-sobemo_lake_water_ORF95_ERR3687834_k141_104271_flag1_multi27_len5674	1	luteo-sobemo-like_YP_006331061.2_Artemisia_virus_A	34.9	2.4e-46	luteo-sobemo	194.5	0.983539
Supergroup008	Known (defined by ICTV)	Luteo-Sobemo	Supergroup008--luteo-sobemo_lake_water_ORF95_SRR5839141_k141_14546_flag1_multi21_len4836	0.999995	luteo-sobemo-like_BHZY60654_Luteoviridae_len4711_1103aa	27.1	9.4e-56	luteo-sobemo	86.6	0.950617
Supergroup008	Known (defined by ICTV)	Luteo-Sobemo	Supergroup008--luteo-sobemo_lake_water_ORF95_SRR8535483_k141_100583_flag1_multi33_len5714	1	luteo-sobemo-like_AHA86920_Carascovirus_SF1	32.4	2e-120	luteo-sobemo	145.9	0.979424
Supergroup008	Known (defined by ICTV)	Luteo-Sobemo	Supergroup008--luteo-sobemo_lake_water_ORF97_SRR8535477_k141_80302_flag1_multi41_len6366	1	luteo-sobemo-like_YP_007438853.1_Ryegrass_mottle_virus	30.8	1.3e-41	luteo-sobemo	181.1	0.983539
Supergroup008	Known (defined by ICTV)	Luteo-Sobemo	Supergroup008--luteo-sobemo_lake_water_ORF99_SRR5834168_k141_52426_flag1_multi6_len5636	0.999994	luteo-sobemo-like_BWBFG40829_Luteoviridae_len5222_1251aa	36.5	9.7e-61	luteo-sobemo	114.4	0.971193
Supergroup008	Known (defined by ICTV)	Luteo-Sobemo	Supergroup008--luteo-sobemo_lake_water_ORF99_SRR8535691_k141_11006_flag1_multi23_len5336	1	luteo-sobemo-like_YP_008869286.1_Turnip_rosette_virus	33.8	7.8e-45	luteo-sobemo	197.4	0.979424
Supergroup008	Known (defined by ICTV)	Luteo-Sobemo	Supergroup008--luteo-sobemo_lake_water_ORF9_SRR5834026_k141_7030_flag1_multi15_len5074	1	luteo-sobemo-like_YP_002158813.2_Sowbane_mosaic_virus	33.4	3.9e-43	luteo-sobemo	186.7	0.983539
Supergroup008	Known (defined by ICTV)	Luteo-Sobemo	Supergroup008--luteo-sobemo_lake_water_ORF9_SRR5834028_k141_59849_flag1_multi15_len5103	1	luteo-sobemo-like_YP_002158813.2_Sowbane_mosaic_virus	33.4	3.9e-43	luteo-sobemo	186.7	0.983539
Supergroup008	Known (defined by ICTV)	Luteo-Sobemo	Supergroup008--luteo-sobemo_lake_water_ORF9_SRR5834167_k141_2465_flag1_multi9_len3347	1	luteo-sobemo-like_YP_002158813.2_Sowbane_mosaic_virus	33.4	3.9e-43	luteo-sobemo	186.7	0.983539
Supergroup008	Known (defined by ICTV)	Luteo-Sobemo	Supergroup008--luteo-sobemo_lake_water_ORF9_SRR5834174_k141_71136_flag1_multi3_len1021	0.999898	luteo-sobemo-like_BWBFG40829_Luteoviridae_len5222_1251aa	32.5	7.4e-32	luteo-sobemo	67.7	0.436214
Supergroup008	Known (defined by ICTV)	Luteo-Sobemo	Supergroup008--luteo-sobemo_lake_water_ORF9_SRR5834176_k141_17841_flag1_multi5_len2258	1	luteo-sobemo-like_BWBFG40829_Luteoviridae_len5222_1251aa	40	6e-60	luteo-sobemo	114.4	0.971193
Supergroup008	Known (defined by ICTV)	Luteo-Sobemo	Supergroup008--luteo-sobemo_lake_water_ORF9_SRR5834261_k141_40095_flag1_multi14_len5103	1	luteo-sobemo-like_YP_002158813.2_Sowbane_mosaic_virus	33.4	3.9e-43	luteo-sobemo	186.7	0.983539
Supergroup008	Known (defined by ICTV)	Luteo-Sobemo	Supergroup008--luteo-sobemo_lake_water_ORF9_SRR5839143_k141_69460_flag1_multi7_len4514	1	luteo-sobemo-like_AHA86920_Carascovirus_SF1	37.7	2.1e-105	luteo-sobemo	171.3	0.979424
Supergroup008	Known (defined by ICTV)	Luteo-Sobemo	Supergroup008--luteo-sobemo_lake_water_ORF9_SRR5839148_k141_102937_flag1_multi9_len1793	0.99998	luteo-sobemo-like_WHBL62463_sobemovirus_contigA_len3814_1271aa	49.5	1.7e-106	luteo-sobemo	94.8	0.897119
Supergroup008	Known (defined by ICTV)	Luteo-Sobemo	Supergroup008--luteo-sobemo_lake_water_ORF9_SRR5839259_k141_14661_flag1_multi7_len5421	1	luteo-sobemo-like_AHA86920_Carascovirus_SF1	38.1	7.4e-117	luteo-sobemo	154.3	0.979424
Supergroup008	Known (defined by ICTV)	Luteo-Sobemo	Supergroup008--luteo-sobemo_lake_water_ORF9_SRR5839345_k141_30928_flag1_multi4_len1837	1	luteo-sobemo-like_YP_006666506.1_Suakwa_aphid-borne_yellows_virus	28.1	7.1e-12	luteo-sobemo	112.3	0.765432
Supergroup008	Known (defined by ICTV)	Luteo-Sobemo	Supergroup008--luteo-sobemo_lake_water_ORF9_SRR6823489_k141_22044_flag1_multi57_len5105	1	luteo-sobemo-like_YP_002158813.2_Sowbane_mosaic_virus	33.4	3.9e-43	luteo-sobemo	186.7	0.983539
Supergroup008	Known (defined by ICTV)	Luteo-Sobemo	Supergroup008--luteo-sobemo_lake_water_ORF9_SRR6823492_k141_13302_flag1_multi207_len5135	1	luteo-sobemo-like_YP_002158813.2_Sowbane_mosaic_virus	33.4	3.9e-43	luteo-sobemo	186.7	0.983539
Supergroup008	Known (defined by ICTV)	Luteo-Sobemo	Supergroup008--luteo-sobemo_lake_water_ORF9_SRR8535511_k141_40385_flag1_multi21_len5371	1	luteo-sobemo-like_WHBL72900_sobemovirus_g1_i1_len3408_529aa	67.4	4.2e-162	luteo-sobemo	94.5	0.901235
Supergroup008	Known (defined by ICTV)	Luteo-Sobemo	Supergroup008--luteo-sobemo_lake_water_ORF9_SRR8536096_k141_27294_flag1_multi10_len2487	0.999999	luteo-sobemo-like_WHBL72900_sobemovirus_g1_i1_len3408_529aa	36.8	1.1e-62	luteo-sobemo	91.3	0.888889
Supergroup008	Known (defined by ICTV)	Luteo-Sobemo	Supergroup008--luteo-sobemo_leaf_litter_ORF105_SRR7589940_k141_3595_flag1_multi14_len5453	0.999992	luteo-sobemo-like_YP_006589925.2_Papaya_lethal_yellowing_virus	31.3	1.2e-38	luteo-sobemo	194	0.987654
Supergroup008	Known (defined by ICTV)	Luteo-Sobemo	Supergroup008--luteo-sobemo_leaf_litter_ORF106_SRR8435736_k141_7578_flag1_multi39_len4803	0.999992	luteo-sobemo-like_YP_006589925.2_Papaya_lethal_yellowing_virus	31.3	1.2e-38	luteo-sobemo	194	0.987654
Supergroup008	Known (defined by ICTV)	Luteo-Sobemo	Supergroup008--luteo-sobemo_leaf_litter_ORF10_SRR8406488_k141_13653_flag1_multi5_len1469	0.999987	luteo-sobemo-like_WHYY18840_sobemovirus_len2750_474aa	28.7	4.1e-12	luteo-sobemo	132.3	0.979424
Supergroup008	Known (defined by ICTV)	Luteo-Sobemo	Supergroup008--luteo-sobemo_leaf_litter_ORF112_SRR7589921_k141_7663_flag1_multi55_len5848	1	luteo-sobemo-like_NP_840022.3_Cereal_yellow_dwarf_virus_RPV	79.2	4.1e-230	luteo-sobemo	265.3	0.987654
Supergroup008	Known (defined by ICTV)	Luteo-Sobemo	Supergroup008--luteo-sobemo_leaf_litter_ORF117_SRR7589921_k141_8260_flag1_multi37_len5581	0.999992	luteo-sobemo-like_YP_006589925.2_Papaya_lethal_yellowing_virus	31.3	1.2e-38	luteo-sobemo	194	0.987654
Supergroup008	Known (defined by ICTV)	Luteo-Sobemo	Supergroup008--luteo-sobemo_leaf_litter_ORF11_SRR7004426_k141_1537_flag1_multi9_len2398	0.999999	luteo-sobemo-like_YP_009142784.1_Rottboellia_yellow_mottle_virus	40.8	5.4e-60	luteo-sobemo	226.2	0.979424
Supergroup008	Known (defined by ICTV)	Luteo-Sobemo	Supergroup008--luteo-sobemo_leaf_litter_ORF11_SRR7589937_k141_8755_flag1_multi5_len2940	1	luteo-sobemo-like_YP_004869651.2_Soybean_yellow_common_mosaic_virus	37.4	1.1e-63	luteo-sobemo	229.4	0.979424
Supergroup008	Known (defined by ICTV)	Luteo-Sobemo	Supergroup008--luteo-sobemo_leaf_litter_ORF11_SRR8435738_k141_13888_flag1_multi9_len2080	1	luteo-sobemo-like_YP_004869651.2_Soybean_yellow_common_mosaic_virus	36.2	4.9e-49	luteo-sobemo	207.5	0.967078
Supergroup008	Known (defined by ICTV)	Luteo-Sobemo	Supergroup008--luteo-sobemo_leaf_litter_ORF11_SRR8550116_k141_11513_flag1_multi5_len1457	1	luteo-sobemo-like_NP_042510.2_Mushroom_bacilliform_virus	37.4	4.4e-35	luteo-sobemo	119.4	0.411523
Supergroup008	Known (defined by ICTV)	Luteo-Sobemo	Supergroup008--luteo-sobemo_leaf_litter_ORF12_SRR8435739_k141_8381_flag1_multi6_len2539	0.999992	luteo-sobemo-like_YP_006589925.2_Papaya_lethal_yellowing_virus	31.3	1.2e-38	luteo-sobemo	194	0.987654
Supergroup008	Known (defined by ICTV)	Luteo-Sobemo	Supergroup008--luteo-sobemo_leaf_litter_ORF14_SRR7589921_k141_2592_flag1_multi3_len930	0.99992	luteo-sobemo-like_YP_002158813.2_Sowbane_mosaic_virus	35.5	2.1e-28	luteo-sobemo	135.2	0.835391
Supergroup008	Known (defined by ICTV)	Luteo-Sobemo	Supergroup008--luteo-sobemo_leaf_litter_ORF15_SRR8549417_k141_1758_flag1_multi4_len1130	0.999998	luteo-sobemo-like_YP_002158813.2_Sowbane_mosaic_virus	30.7	1.6e-21	luteo-sobemo	164.6	0.979424
Supergroup008	Known (defined by ICTV)	Luteo-Sobemo	Supergroup008--luteo-sobemo_leaf_litter_ORF16_SRR9016254_k141_9612_flag1_multi4_len926	0.999935	luteo-sobemo-like_YP_009142784.1_Rottboellia_yellow_mottle_virus	38.2	5.7e-33	luteo-sobemo	192	0.979424
Supergroup008	Known (defined by ICTV)	Luteo-Sobemo	Supergroup008--luteo-sobemo_leaf_litter_ORF17_SRR7004414_k141_1861_flag1_multi5_len1237	0.99998	luteo-sobemo-like_YP_006589925.2_Papaya_lethal_yellowing_virus	31.3	9.5e-39	luteo-sobemo	194	0.987654
Supergroup008	Known (defined by ICTV)	Luteo-Sobemo	Supergroup008--luteo-sobemo_leaf_litter_ORF17_SRR8405201_k141_9444_flag1_multi10_len2641	0.99997	luteo-sobemo-like_YP_009373263.2_Grapevine_enamovirus_1	34.7	1e-38	luteo-sobemo	194	0.987654
Supergroup008	Known (defined by ICTV)	Luteo-Sobemo	Supergroup008--luteo-sobemo_leaf_litter_ORF19_SRR8420476_k141_2172_flag1_multi5_len3269	1	luteo-sobemo-like_QTM25849_Luteoviridae_len2650_470aa	31.3	1.6e-23	luteo-sobemo	220.8	0.979424
Supergroup008	Known (defined by ICTV)	Luteo-Sobemo	Supergroup008--luteo-sobemo_leaf_litter_ORF1_SRR7589922_k141_4246_flag1_multi8_len2865	1	luteo-sobemo-like_YP_004869651.2_Soybean_yellow_common_mosaic_virus	37.4	3.1e-63	luteo-sobemo	233.3	0.979424
Supergroup008	Known (defined by ICTV)	Luteo-Sobemo	Supergroup008--luteo-sobemo_leaf_litter_ORF1_SRR8549456_k141_8739_flag1_multi8_len3697	0.999993	luteo-sobemo-like_YP_007438853.1_Ryegrass_mottle_virus	37	6.4e-38	luteo-sobemo	207.5	0.979424
Supergroup008	Known (defined by ICTV)	Luteo-Sobemo	Supergroup008--luteo-sobemo_leaf_litter_ORF1_SRR9015786_k141_13377_flag1_multi7_len1204	1	luteo-sobemo-like_NP_042510.2_Mushroom_bacilliform_virus	39.8	2.5e-55	luteo-sobemo	220.4	0.979424
Supergroup008	Known (defined by ICTV)	Luteo-Sobemo	Supergroup008--luteo-sobemo_leaf_litter_ORF20_SRR9015787_k141_6406_flag1_multi3_len936	1	luteo-sobemo-like_NP_042510.2_Mushroom_bacilliform_virus	45	1.4e-50	luteo-sobemo	220.3	0.979424
Supergroup008	Known (defined by ICTV)	Luteo-Sobemo	Supergroup008--luteo-sobemo_leaf_litter_ORF23_SRR7004425_k141_2976_flag1_multi4_len1293	1	NA	NA	NA	luteo-sobemo	61.1	0.419753
Supergroup008	Known (defined by ICTV)	Luteo-Sobemo	Supergroup008--luteo-sobemo_leaf_litter_ORF23_SRR8549326_k141_29855_flag1_multi4_len1630	0.999998	luteo-sobemo-like_YP_007438853.1_Ryegrass_mottle_virus	37	8.2e-39	luteo-sobemo	207.5	0.979424
Supergroup008	Known (defined by ICTV)	Luteo-Sobemo	Supergroup008--luteo-sobemo_leaf_litter_ORF24_SRR8549427_k141_8094_flag1_multi46_len2189	1	luteo-sobemo-like_YP_077186.1_Carrot_red_leaf_virus	47.8	4.5e-99	luteo-sobemo	240	0.987654
Supergroup008	Known (defined by ICTV)	Luteo-Sobemo	Supergroup008--luteo-sobemo_leaf_litter_ORF26_SRR8420456_k141_1322_flag1_multi15_len4267	0.999997	luteo-sobemo-like_NP_042510.2_Mushroom_bacilliform_virus	35.2	1.4e-61	luteo-sobemo	229.5	0.979424
Supergroup008	Known (defined by ICTV)	Luteo-Sobemo	Supergroup008--luteo-sobemo_leaf_litter_ORF28_SRR8550273_k141_958_flag1_multi8_len1950	1	luteo-sobemo-like_NP_042510.2_Mushroom_bacilliform_virus	38.9	1.5e-67	luteo-sobemo	214.4	0.979424
Supergroup008	Known (defined by ICTV)	Luteo-Sobemo	Supergroup008--luteo-sobemo_leaf_litter_ORF2_SRR8406488_k141_12268_flag1_multi5_len1400	0.999993	luteo-sobemo-like_YP_004869651.2_Soybean_yellow_common_mosaic_virus	40.9	9.1e-55	luteo-sobemo	194.4	0.765432
Supergroup008	Known (defined by ICTV)	Luteo-Sobemo	Supergroup008--luteo-sobemo_leaf_litter_ORF32_SRR8420456_k141_5766_flag1_multi17_len4768	0.999994	luteo-sobemo-like_YP_006331061.2_Artemisia_virus_A	40.6	6.9e-66	luteo-sobemo	226.2	0.979424
Supergroup008	Known (defined by ICTV)	Luteo-Sobemo	Supergroup008--luteo-sobemo_leaf_litter_ORF32_SRR8549384_k141_5067_flag1_multi8_len2336	1	luteo-sobemo-like_QGL04934.1_Hubei_sclerotinia_RNA_virus_1	34.7	1.6e-46	luteo-sobemo	231	0.983539
Supergroup008	Known (defined by ICTV)	Luteo-Sobemo	Supergroup008--luteo-sobemo_leaf_litter_ORF35_SRR8550115_k141_29097_flag1_multi10_len2306	1	luteo-sobemo-like_NP_042510.2_Mushroom_bacilliform_virus	38.5	2.3e-67	luteo-sobemo	212.6	0.979424
Supergroup008	Known (defined by ICTV)	Luteo-Sobemo	Supergroup008--luteo-sobemo_leaf_litter_ORF37_SRR8435738_k141_10145_flag1_multi12_len4331	0.999992	luteo-sobemo-like_YP_006589925.2_Papaya_lethal_yellowing_virus	31.3	1.2e-38	luteo-sobemo	194	0.987654
Supergroup008	Known (defined by ICTV)	Luteo-Sobemo	Supergroup008--luteo-sobemo_leaf_litter_ORF38_SRR8420454_k141_8150_flag1_multi6_len5183	1	luteo-sobemo-like_spider132820_Sobemovirus_len4113_565aa	35.9	5.3e-49	luteo-sobemo	208.5	0.967078
Supergroup008	Known (defined by ICTV)	Luteo-Sobemo	Supergroup008--luteo-sobemo_leaf_litter_ORF38_SRR8549459_k141_8850_flag1_multi405_len4807	1	luteo-sobemo-like_YP_077186.1_Carrot_red_leaf_virus	47.8	4.5e-99	luteo-sobemo	240	0.987654
Supergroup008	Known (defined by ICTV)	Luteo-Sobemo	Supergroup008--luteo-sobemo_leaf_litter_ORF3_SRR8549407_k141_9970_flag1_multi4_len1220	0.999992	luteo-sobemo-like_YP_007697678.1_Sesbania_mosaic_virus	34.4	1.3e-19	luteo-sobemo	151.2	0.967078
Supergroup008	Known (defined by ICTV)	Luteo-Sobemo	Supergroup008--luteo-sobemo_leaf_litter_ORF3_SRR8549427_k141_2398_flag1_multi5_len1643	0.999999	luteo-sobemo-like_WHCC117028_Luteoviridae_len2924_484aa	36.5	6.1e-34	luteo-sobemo	175.2	0.930041
Supergroup008	Known (defined by ICTV)	Luteo-Sobemo	Supergroup008--luteo-sobemo_leaf_litter_ORF40_SRR7004431_k141_3412_flag1_multi4_len2119	0.999984	luteo-sobemo-like_YP_006331061.2_Artemisia_virus_A	44.6	2.2e-63	luteo-sobemo	201.9	0.839506
Supergroup008	Known (defined by ICTV)	Luteo-Sobemo	Supergroup008--luteo-sobemo_leaf_litter_ORF40_SRR8549417_k141_5308_flag1_multi7_len3160	1	luteo-sobemo-like_YP_077186.1_Carrot_red_leaf_virus	47.4	2.3e-98	luteo-sobemo	239.6	0.987654
Supergroup008	Known (defined by ICTV)	Luteo-Sobemo	Supergroup008--luteo-sobemo_leaf_litter_ORF42_SRR7004432_k141_4357_flag1_multi5_len1580	0.999974	luteo-sobemo-like_NP_042510.2_Mushroom_bacilliform_virus	45.4	2.8e-61	luteo-sobemo	202.4	0.979424
Supergroup008	Known (defined by ICTV)	Luteo-Sobemo	Supergroup008--luteo-sobemo_leaf_litter_ORF43_SRR8550757_k141_8300_flag1_multi7_len2595	1	luteo-sobemo-like_NP_042510.2_Mushroom_bacilliform_virus	37.5	1.7e-60	luteo-sobemo	220.3	0.979424
Supergroup008	Known (defined by ICTV)	Luteo-Sobemo	Supergroup008--luteo-sobemo_leaf_litter_ORF44_SRR7004415_k141_2756_flag1_multi5_len2527	0.999962	luteo-sobemo-like_YP_009373263.2_Grapevine_enamovirus_1	35.8	3e-36	luteo-sobemo	194	0.987654
Supergroup008	Known (defined by ICTV)	Luteo-Sobemo	Supergroup008--luteo-sobemo_leaf_litter_ORF45_SRR8549997_k141_15039_flag1_multi50_len2712	1	luteo-sobemo-like_NP_042510.2_Mushroom_bacilliform_virus	37.6	9.4e-61	luteo-sobemo	220.3	0.979424
Supergroup008	Known (defined by ICTV)	Luteo-Sobemo	Supergroup008--luteo-sobemo_leaf_litter_ORF45_SRR8550084_k141_41166_flag1_multi38_len2724	1	luteo-sobemo-like_NP_042510.2_Mushroom_bacilliform_virus	37.6	1.4e-60	luteo-sobemo	220.3	0.979424
Supergroup008	Known (defined by ICTV)	Luteo-Sobemo	Supergroup008--luteo-sobemo_leaf_litter_ORF45_SRR8550341_k141_6907_flag1_multi15_len2679	1	luteo-sobemo-like_NP_042510.2_Mushroom_bacilliform_virus	37.6	7.6e-61	luteo-sobemo	220.4	0.979424
Supergroup008	Known (defined by ICTV)	Luteo-Sobemo	Supergroup008--luteo-sobemo_leaf_litter_ORF45_SRR9015778_k141_7448_flag1_multi36_len2734	1	luteo-sobemo-like_NP_042510.2_Mushroom_bacilliform_virus	37.6	9.4e-61	luteo-sobemo	220.3	0.979424
Supergroup008	Known (defined by ICTV)	Luteo-Sobemo	Supergroup008--luteo-sobemo_leaf_litter_ORF45_SRR9016017_k141_36226_flag1_multi19_len2734	1	luteo-sobemo-like_NP_042510.2_Mushroom_bacilliform_virus	37.6	9.4e-61	luteo-sobemo	220.3	0.979424
Supergroup008	Known (defined by ICTV)	Luteo-Sobemo	Supergroup008--luteo-sobemo_leaf_litter_ORF45_SRR9016021_k141_43116_flag1_multi20_len2699	1	luteo-sobemo-like_NP_042510.2_Mushroom_bacilliform_virus	37.6	9.4e-61	luteo-sobemo	220.3	0.979424
Supergroup008	Known (defined by ICTV)	Luteo-Sobemo	Supergroup008--luteo-sobemo_leaf_litter_ORF45_SRR9016183_k141_15816_flag1_multi10_len2235	1	luteo-sobemo-like_NP_042510.2_Mushroom_bacilliform_virus	37.6	9.4e-61	luteo-sobemo	220.4	0.979424
Supergroup008	Known (defined by ICTV)	Luteo-Sobemo	Supergroup008--luteo-sobemo_leaf_litter_ORF47_SRR8420455_k141_508_flag1_multi15_len2649	0.999978	luteo-sobemo-like_YP_009373263.2_Grapevine_enamovirus_1	34.7	6.7e-39	luteo-sobemo	194	0.987654
Supergroup008	Known (defined by ICTV)	Luteo-Sobemo	Supergroup008--luteo-sobemo_leaf_litter_ORF47_SRR8550761_k141_7264_flag1_multi154_len2821	1	luteo-sobemo-like_WCLSXC83893_Luteoviridae_L_len2685_511aa	44.4	7.9e-90	luteo-sobemo	238.8	0.983539
Supergroup008	Known (defined by ICTV)	Luteo-Sobemo	Supergroup008--luteo-sobemo_leaf_litter_ORF48_SRR11541428_k99_1698_flag1_multi36_len2714	1	luteo-sobemo-like_YP_009330092.1_Hubei_sobemo-like_virus_45	71.8	7.2e-139	luteo-sobemo	261.4	0.987654
Supergroup008	Known (defined by ICTV)	Luteo-Sobemo	Supergroup008--luteo-sobemo_leaf_litter_ORF4_SRR8420458_k141_4439_flag1_multi3_len1291	1	NA	NA	NA	luteo-sobemo	70.6	0.576132
Supergroup008	Known (defined by ICTV)	Luteo-Sobemo	Supergroup008--luteo-sobemo_leaf_litter_ORF4_SRR8420477_k141_6233_flag1_multi3_len1127	0.999932	luteo-sobemo-like_YP_009352245.1_Cowpea_polerovirus_1	35.5	1.5e-33	luteo-sobemo	194	0.987654
Supergroup008	Known (defined by ICTV)	Luteo-Sobemo	Supergroup008--luteo-sobemo_leaf_litter_ORF51_SRR8405205_k141_5229_flag1_multi18_len2603	0.999958	luteo-sobemo-like_YP_009373263.2_Grapevine_enamovirus_1	34.3	1.1e-36	luteo-sobemo	194	0.987654
Supergroup008	Known (defined by ICTV)	Luteo-Sobemo	Supergroup008--luteo-sobemo_leaf_litter_ORF51_SRR8549374_k141_5619_flag1_multi36_len4754	1	luteo-sobemo-like_YP_077186.1_Carrot_red_leaf_virus	47.8	4.5e-99	luteo-sobemo	240	0.987654
Supergroup008	Known (defined by ICTV)	Luteo-Sobemo	Supergroup008--luteo-sobemo_leaf_litter_ORF51_SRR8549384_k141_6245_flag1_multi86_len4754	0.999998	luteo-sobemo-like_YP_077186.1_Carrot_red_leaf_virus	47.8	4.5e-99	luteo-sobemo	239.4	0.987654
Supergroup008	Known (defined by ICTV)	Luteo-Sobemo	Supergroup008--luteo-sobemo_leaf_litter_ORF52_SRR11541433_k99_3974_flag1_multi137_len2646	1	luteo-sobemo-like_mosZJ35391_Sobemovirus_len2961_473aa	55.3	9.5e-120	luteo-sobemo	282.5	0.983539
Supergroup008	Known (defined by ICTV)	Luteo-Sobemo	Supergroup008--luteo-sobemo_leaf_litter_ORF52_SRR8420452_k141_5027_flag1_multi9_len2628	0.999977	luteo-sobemo-like_YP_009373263.2_Grapevine_enamovirus_1	34.7	8.2e-39	luteo-sobemo	194	0.987654
Supergroup008	Known (defined by ICTV)	Luteo-Sobemo	Supergroup008--luteo-sobemo_leaf_litter_ORF55_SRR8550663_k141_20758_flag1_multi14_len2790	1	luteo-sobemo-like_NP_042510.2_Mushroom_bacilliform_virus	38.9	1.5e-67	luteo-sobemo	214.4	0.979424
Supergroup008	Known (defined by ICTV)	Luteo-Sobemo	Supergroup008--luteo-sobemo_leaf_litter_ORF55_SRR9015822_k141_9295_flag1_multi55_len2722	1	luteo-sobemo-like_NP_042510.2_Mushroom_bacilliform_virus	37.6	9.4e-61	luteo-sobemo	220.3	0.979424
Supergroup008	Known (defined by ICTV)	Luteo-Sobemo	Supergroup008--luteo-sobemo_leaf_litter_ORF56_SRR8550254_k141_497_flag1_multi32_len2735	1	luteo-sobemo-like_NP_042510.2_Mushroom_bacilliform_virus	37.6	9.4e-61	luteo-sobemo	220.3	0.979424
Supergroup008	Known (defined by ICTV)	Luteo-Sobemo	Supergroup008--luteo-sobemo_leaf_litter_ORF56_SRR9016509_k141_9413_flag1_multi25_len2708	1	luteo-sobemo-like_NP_042510.2_Mushroom_bacilliform_virus	37.6	9.4e-61	luteo-sobemo	220.3	0.979424
Supergroup008	Known (defined by ICTV)	Luteo-Sobemo	Supergroup008--luteo-sobemo_leaf_litter_ORF58_SRR11541435_k119_15555_flag1_multi11_len3865	0.999986	luteo-sobemo-like_NP_042510.2_Mushroom_bacilliform_virus	40.7	5.4e-81	luteo-sobemo	202.8	0.983539
Supergroup008	Known (defined by ICTV)	Luteo-Sobemo	Supergroup008--luteo-sobemo_leaf_litter_ORF60_SRR8549379_k141_2708_flag1_multi8_len3707	1	luteo-sobemo-like_NP_840022.3_Cereal_yellow_dwarf_virus_RPV	78.4	3.2e-229	luteo-sobemo	264.9	0.987654
Supergroup008	Known (defined by ICTV)	Luteo-Sobemo	Supergroup008--luteo-sobemo_leaf_litter_ORF61_SRR9016184_k141_7525_flag1_multi35_len2824	1	luteo-sobemo-like_NP_042510.2_Mushroom_bacilliform_virus	38.9	1.5e-67	luteo-sobemo	214.4	0.979424
Supergroup008	Known (defined by ICTV)	Luteo-Sobemo	Supergroup008--luteo-sobemo_leaf_litter_ORF64_SRR8550568_k141_23213_flag1_multi320_len2740	1	luteo-sobemo-like_NP_042510.2_Mushroom_bacilliform_virus	37.6	9.4e-61	luteo-sobemo	220.3	0.979424
Supergroup008	Known (defined by ICTV)	Luteo-Sobemo	Supergroup008--luteo-sobemo_leaf_litter_ORF65_SRR8420454_k141_11087_flag1_multi9_len4531	0.999994	luteo-sobemo-like_YP_006331061.2_Artemisia_virus_A	40.6	6.9e-66	luteo-sobemo	226.2	0.979424
Supergroup008	Known (defined by ICTV)	Luteo-Sobemo	Supergroup008--luteo-sobemo_leaf_litter_ORF65_SRR8550003_k141_6626_flag1_multi16_len4444	1	luteo-sobemo-like_HX_add_YP_010086855_Faba_bean_polerovirus_1	36.7	2.3e-36	luteo-sobemo	235	0.983539
Supergroup008	Known (defined by ICTV)	Luteo-Sobemo	Supergroup008--luteo-sobemo_leaf_litter_ORF67_SRR8405205_k141_5546_flag1_multi6_len3296	1	luteo-sobemo-like_spider132820_Sobemovirus_len4113_565aa	36.6	8e-48	luteo-sobemo	208.5	0.967078
Supergroup008	Known (defined by ICTV)	Luteo-Sobemo	Supergroup008--luteo-sobemo_leaf_litter_ORF6_SRR11541449_k99_9071_flag1_multi7_len925	0.999723	luteo-sobemo-like_NP_042510.2_Mushroom_bacilliform_virus	37.6	1.7e-40	luteo-sobemo	139.3	0.600823
Supergroup008	Known (defined by ICTV)	Luteo-Sobemo	Supergroup008--luteo-sobemo_leaf_litter_ORF6_SRR11541461_k99_8092_flag1_multi13_len2646	0.999997	luteo-sobemo-like_YP_009329970.1_Hubei_sobemo-like_virus_26	29	1.8e-19	luteo-sobemo	170.7	0.979424
Supergroup008	Known (defined by ICTV)	Luteo-Sobemo	Supergroup008--luteo-sobemo_leaf_litter_ORF70_SRR8420476_k141_17069_flag1_multi6_len4349	0.999999	luteo-sobemo-like_NP_821130.1_Sclerophthora_macrospora_virus_B	25	6.9e-41	luteo-sobemo	132.3	0.979424
Supergroup008	Known (defined by ICTV)	Luteo-Sobemo	Supergroup008--luteo-sobemo_leaf_litter_ORF70_SRR8549379_k141_3347_flag1_multi31_len4763	1	luteo-sobemo-like_YP_077186.1_Carrot_red_leaf_virus	47.4	2.3e-98	luteo-sobemo	239.6	0.987654
Supergroup008	Known (defined by ICTV)	Luteo-Sobemo	Supergroup008--luteo-sobemo_leaf_litter_ORF76_SRR8420457_k141_2067_flag1_multi11_len3600	0.999999	luteo-sobemo-like_NP_042510.2_Mushroom_bacilliform_virus	39.5	1.3e-64	luteo-sobemo	202.4	0.979424
Supergroup008	Known (defined by ICTV)	Luteo-Sobemo	Supergroup008--luteo-sobemo_leaf_litter_ORF7_SRR11541428_k99_14364_flag1_multi13_len2749	1	luteo-sobemo-like_WCLSXC83893_Luteoviridae_L_len2685_511aa	44.4	7.9e-90	luteo-sobemo	238.8	0.983539
Supergroup008	Known (defined by ICTV)	Luteo-Sobemo	Supergroup008--luteo-sobemo_leaf_litter_ORF80_SRR8549367_k141_12108_flag1_multi7_len5453	1	luteo-sobemo-like_NP_942020.1_Cocksfoot_mottle_virus	28.9	9.1e-24	luteo-sobemo	139.6	0.979424
Supergroup008	Known (defined by ICTV)	Luteo-Sobemo	Supergroup008--luteo-sobemo_leaf_litter_ORF8_SRR7004433_k141_4717_flag1_multi4_len1693	0.99999	luteo-sobemo-like_NP_736581.1_Subterranean_clover_mottle_virus	42.2	4.2e-47	luteo-sobemo	226.2	0.979424
Supergroup008	Known (defined by ICTV)	Luteo-Sobemo	Supergroup008--luteo-sobemo_leaf_litter_ORF8_SRR8420458_k141_7609_flag1_multi6_len1772	0.999928	luteo-sobemo-like_YP_006589925.2_Papaya_lethal_yellowing_virus	32.5	5.9e-27	luteo-sobemo	101.8	0.444444
Supergroup008	Known (defined by ICTV)	Luteo-Sobemo	Supergroup008--luteo-sobemo_leaf_litter_ORF8_SRR8420476_k141_2377_flag1_multi5_len958	0.999928	luteo-sobemo-like_YP_009373263.2_Grapevine_enamovirus_1	37.4	6.6e-36	luteo-sobemo	194	0.987654
Supergroup008	Known (defined by ICTV)	Luteo-Sobemo	Supergroup008--luteo-sobemo_marine_ORF102_SRR12321241_k141_241722_flag1_multi68_len4632	0.999972	luteo-sobemo-like_YP_009336900.1_Beihai_sobemo-like_virus_5	63.8	7.2e-303	luteo-sobemo	141.9	0.975309
Supergroup008	Known (defined by ICTV)	Luteo-Sobemo	Supergroup008--luteo-sobemo_marine_ORF103_ERR3586883_k99_51427_flag1_multi23_len6074	1	luteo-sobemo-like_YP_009336900.1_Beihai_sobemo-like_virus_5	49.5	6.1e-226	luteo-sobemo	133.5	0.983539
Supergroup008	Known (defined by ICTV)	Luteo-Sobemo	Supergroup008--luteo-sobemo_marine_ORF103_SRR12335639_k141_15264_flag1_multi70_len4321	1	luteo-sobemo-like_YP_009336900.1_Beihai_sobemo-like_virus_5	49	3.4e-233	luteo-sobemo	129.6	0.979424
Supergroup008	Known (defined by ICTV)	Luteo-Sobemo	Supergroup008--luteo-sobemo_marine_ORF104_SRR3719405_k141_3417_flag1_multi32_len5636	1	luteo-sobemo-like_BWBFG40829_Luteoviridae_len5222_1251aa	37.3	2.6e-51	luteo-sobemo	102.9	0.930041
Supergroup008	Known (defined by ICTV)	Luteo-Sobemo	Supergroup008--luteo-sobemo_marine_ORF104_SRR8820974_k99_80471_flag1_multi16_len5516	0.999999	luteo-sobemo-like_YP_007506946.1_Imperata_yellow_mottle_virus	37	1e-52	luteo-sobemo	198.2	0.987654
Supergroup008	Known (defined by ICTV)	Luteo-Sobemo	Supergroup008--luteo-sobemo_marine_ORF105_SRR8820893_k141_9615_flag1_multi28_len4453	0.999975	luteo-sobemo-like_NP_042302.3_Southern_cowpea_mosaic_virus	36.5	2.6e-53	luteo-sobemo	218.5	0.983539
Supergroup008	Known (defined by ICTV)	Luteo-Sobemo	Supergroup008--luteo-sobemo_marine_ORF106_SRR7080738_k141_89268_flag1_multi9_len4735	0.999992	luteo-sobemo-like_BWBFG40829_Luteoviridae_len5222_1251aa	28.2	1.3e-28	luteo-sobemo	81	0.90535
Supergroup008	Known (defined by ICTV)	Luteo-Sobemo	Supergroup008--luteo-sobemo_marine_ORF106_SRR7970042_k141_111127_flag1_multi44_len4893	1	luteo-sobemo-like_NP_042302.3_Southern_cowpea_mosaic_virus	29.3	6.8e-33	luteo-sobemo	162.1	0.979424
Supergroup008	Known (defined by ICTV)	Luteo-Sobemo	Supergroup008--luteo-sobemo_marine_ORF106_SRR8820974_k99_59382_flag1_multi27_len5196	1	luteo-sobemo-like_BWBFG40829_Luteoviridae_len5222_1251aa	40.4	1e-84	luteo-sobemo	132.9	0.971193
Supergroup008	Known (defined by ICTV)	Luteo-Sobemo	Supergroup008--luteo-sobemo_marine_ORF108_SRR7633016_k141_47324_flag1_multi35_len5029	0.999967	luteo-sobemo-like_YP_009336900.1_Beihai_sobemo-like_virus_5	44	1.9e-186	luteo-sobemo	129.1	0.979424
Supergroup008	Known (defined by ICTV)	Luteo-Sobemo	Supergroup008--luteo-sobemo_marine_ORF108_SRR8821044_k99_8054_flag1_multi17_len5390	1	luteo-sobemo-like_BWBFG40829_Luteoviridae_len5222_1251aa	33.6	7e-139	luteo-sobemo	98.9	0.942387
Supergroup008	Known (defined by ICTV)	Luteo-Sobemo	Supergroup008--luteo-sobemo_marine_ORF10_SRR7080735_k141_83447_flag1_multi4_len1385	0.999998	NA	NA	NA	luteo-sobemo	84.2	0.769547
Supergroup008	Known (defined by ICTV)	Luteo-Sobemo	Supergroup008--luteo-sobemo_marine_ORF10_SRR7970076_k141_48478_flag1_multi15_len2006	1	luteo-sobemo-like_YP_009254738.1_Pepo_aphid-borne_yellows_virus	36.4	1.4e-42	luteo-sobemo	174.4	0.855967
Supergroup008	Known (defined by ICTV)	Luteo-Sobemo	Supergroup008--luteo-sobemo_marine_ORF10_SRR8820896_k99_51502_flag1_multi13_len1168	1	luteo-sobemo-like_YP_003896039.2_Velvet_tobacco_mottle_virus	29.3	5.8e-16	luteo-sobemo	73.4	0.378601
Supergroup008	Known (defined by ICTV)	Luteo-Sobemo	Supergroup008--luteo-sobemo_marine_ORF111_SRR5204523_k141_20037_flag1_multi6_len4970	1	luteo-sobemo-like_YP_007438849.1_Lucerne_transient_streak_virus	33	2.6e-40	luteo-sobemo	200.8	0.979424
Supergroup008	Known (defined by ICTV)	Luteo-Sobemo	Supergroup008--luteo-sobemo_marine_ORF113_ERR3477392_k141_15737_flag1_multi466_len6905	0.999968	luteo-sobemo-like_BWBFG40829_Luteoviridae_len5222_1251aa	33.6	9e-60	luteo-sobemo	114.8	0.962963
Supergroup008	Known (defined by ICTV)	Luteo-Sobemo	Supergroup008--luteo-sobemo_marine_ORF113_ERR3586874_k99_4199_flag1_multi62_len6756	1	luteo-sobemo-like_YP_009336900.1_Beihai_sobemo-like_virus_5	49.5	6.1e-226	luteo-sobemo	133.5	0.983539
Supergroup008	Known (defined by ICTV)	Luteo-Sobemo	Supergroup008--luteo-sobemo_marine_ORF113_ERR3587032_k99_84344_flag1_multi27_len6738	1	luteo-sobemo-like_YP_009336900.1_Beihai_sobemo-like_virus_5	49.5	6.1e-226	luteo-sobemo	133.5	0.983539
Supergroup008	Known (defined by ICTV)	Luteo-Sobemo	Supergroup008--luteo-sobemo_marine_ORF114_ERR3587033_k119_51529_flag1_multi68_len6764	1	luteo-sobemo-like_YP_009336900.1_Beihai_sobemo-like_virus_5	49.5	6.1e-226	luteo-sobemo	133.5	0.983539
Supergroup008	Known (defined by ICTV)	Luteo-Sobemo	Supergroup008--luteo-sobemo_marine_ORF115_SRR12334203_k141_13864_flag1_multi17_len6243	0.999999	luteo-sobemo-like_YP_009336900.1_Beihai_sobemo-like_virus_5	50.1	3e-232	luteo-sobemo	129.6	0.979424
Supergroup008	Known (defined by ICTV)	Luteo-Sobemo	Supergroup008--luteo-sobemo_marine_ORF116_SRR7970055_k141_91686_flag1_multi31_len6997	1	luteo-sobemo-like_YP_006666506.1_Suakwa_aphid-borne_yellows_virus	28.6	5.4e-27	luteo-sobemo	160.9	0.843621
Supergroup008	Known (defined by ICTV)	Luteo-Sobemo	Supergroup008--luteo-sobemo_marine_ORF117_SRR6277163_k141_79719_flag1_multi10_len6621	1	luteo-sobemo-like_YP_006666506.1_Suakwa_aphid-borne_yellows_virus	28.7	2.4e-27	luteo-sobemo	161	0.843621
Supergroup008	Known (defined by ICTV)	Luteo-Sobemo	Supergroup008--luteo-sobemo_marine_ORF117_SRR7970074_k141_82251_flag1_multi10_len6621	1	luteo-sobemo-like_YP_006666506.1_Suakwa_aphid-borne_yellows_virus	28.7	2.4e-27	luteo-sobemo	161	0.843621
Supergroup008	Known (defined by ICTV)	Luteo-Sobemo	Supergroup008--luteo-sobemo_marine_ORF118_SRR8820979_k99_21140_flag1_multi12_len5652	1	luteo-sobemo-like_BWBFG40829_Luteoviridae_len5222_1251aa	40.4	1e-84	luteo-sobemo	132.9	0.971193
Supergroup008	Known (defined by ICTV)	Luteo-Sobemo	Supergroup008--luteo-sobemo_marine_ORF119_SRR8820972_k99_41432_flag1_multi98_len5132	0.999975	luteo-sobemo-like_NP_042302.3_Southern_cowpea_mosaic_virus	36.5	2.6e-53	luteo-sobemo	218.5	0.983539
Supergroup008	Known (defined by ICTV)	Luteo-Sobemo	Supergroup008--luteo-sobemo_marine_ORF11_ERR1712124_k99_370843_flag1_multi7_len1629	0.999988	luteo-sobemo-like_YP_008869286.1_Turnip_rosette_virus	29.9	4.5e-16	luteo-sobemo	88.1	0.790123
Supergroup008	Known (defined by ICTV)	Luteo-Sobemo	Supergroup008--luteo-sobemo_marine_ORF11_ERR3586751_k119_41476_flag1_multi24_len1515	0.999971	NA	NA	NA	luteo-sobemo	32.1	0.341564
Supergroup008	Known (defined by ICTV)	Luteo-Sobemo	Supergroup008--luteo-sobemo_marine_ORF11_ERR550388_k119_624698_flag1_multi82_len931	0.999908	luteo-sobemo-like_YP_008869286.1_Turnip_rosette_virus	30.7	9.9e-14	luteo-sobemo	72.8	0.670782
Supergroup008	Known (defined by ICTV)	Luteo-Sobemo	Supergroup008--luteo-sobemo_marine_ORF11_SRR11665932_k141_276952_flag1_multi6_len1269	0.99999	luteo-sobemo-like_NP_840097.3_Beet_western_yellows_virus	41.7	2.3e-35	luteo-sobemo	178.6	0.843621
Supergroup008	Known (defined by ICTV)	Luteo-Sobemo	Supergroup008--luteo-sobemo_marine_ORF11_SRR12342880_k141_67308_flag1_multi5_len1085	0.999931	luteo-sobemo-like_YP_009336900.1_Beihai_sobemo-like_virus_5	79.4	4e-127	luteo-sobemo	141.9	0.975309
Supergroup008	Known (defined by ICTV)	Luteo-Sobemo	Supergroup008--luteo-sobemo_marine_ORF11_SRR3719709_k141_21013_flag1_multi20_len1540	1	luteo-sobemo-like_ASM94007.1_Caledonia_beadlet_anemone_sobemo-like_virus_1	40	1.1e-71	luteo-sobemo	197.8	0.987654
Supergroup008	Known (defined by ICTV)	Luteo-Sobemo	Supergroup008--luteo-sobemo_marine_ORF11_SRR3747810_k99_35048_flag1_multi10_len985	0.999976	luteo-sobemo-like_insectZJ89114_Luteoviridae_len2791_506aa	33.1	1.5e-34	luteo-sobemo	188.8	0.835391
Supergroup008	Known (defined by ICTV)	Luteo-Sobemo	Supergroup008--luteo-sobemo_marine_ORF11_SRR7970113_k141_210004_flag1_multi6_len1091	0.99997	luteo-sobemo-like_YP_006666506.1_Suakwa_aphid-borne_yellows_virus	36.3	1.2e-21	luteo-sobemo	142.2	0.806584
Supergroup008	Known (defined by ICTV)	Luteo-Sobemo	Supergroup008--luteo-sobemo_marine_ORF11_SRR8820932_k99_7708_flag1_multi36_len3960	0.999975	luteo-sobemo-like_NP_042302.3_Southern_cowpea_mosaic_virus	36.5	2.6e-53	luteo-sobemo	218.5	0.983539
Supergroup008	Known (defined by ICTV)	Luteo-Sobemo	Supergroup008--luteo-sobemo_marine_ORF121_SRR8820861_k99_54181_flag1_multi12_len5576	1	luteo-sobemo-like_WHBL72900_sobemovirus_g1_i1_len3408_529aa	39.9	2e-80	luteo-sobemo	103.1	0.90535
Supergroup008	Known (defined by ICTV)	Luteo-Sobemo	Supergroup008--luteo-sobemo_marine_ORF126_SRR8820831_k141_93854_flag1_multi237_len5417	1	luteo-sobemo-like_BHZY60769_sobemovirus_g1_i1_len4560_1067aa	29.2	3.1e-69	luteo-sobemo	140.9	0.983539
Supergroup008	Known (defined by ICTV)	Luteo-Sobemo	Supergroup008--luteo-sobemo_marine_ORF127_SRR12334733_k141_44970_flag1_multi41_len5516	1	luteo-sobemo-like_YP_009336900.1_Beihai_sobemo-like_virus_5	49	7.8e-233	luteo-sobemo	129.6	0.979424
Supergroup008	Known (defined by ICTV)	Luteo-Sobemo	Supergroup008--luteo-sobemo_marine_ORF12_ERR550396_k119_72164_flag1_multi19_len2047	1	luteo-sobemo-like_spider132820_Sobemovirus_len4113_565aa	30.1	5.3e-32	luteo-sobemo	140.8	0.909465
Supergroup008	Known (defined by ICTV)	Luteo-Sobemo	Supergroup008--luteo-sobemo_marine_ORF12_ERR550539_k119_508345_flag1_multi134_len4083	1	luteo-sobemo-like_YP_009352245.1_Cowpea_polerovirus_1	30.8	4.7e-33	luteo-sobemo	133.9	0.975309
Supergroup008	Known (defined by ICTV)	Luteo-Sobemo	Supergroup008--luteo-sobemo_marine_ORF12_SRR12339775_k141_123031_flag1_multi6_len1112	0.999981	luteo-sobemo-like_BHZY60769_sobemovirus_g1_i1_len4560_1067aa	44.9	8.8e-49	luteo-sobemo	57.5	0.411523
Supergroup008	Known (defined by ICTV)	Luteo-Sobemo	Supergroup008--luteo-sobemo_marine_ORF12_SRR7080735_k141_245748_flag1_multi26_len3036	1	luteo-sobemo-like_BHZY59438_Luteoviridae_len4288_950aa	28	1.7e-21	luteo-sobemo	103.7	0.950617
Supergroup008	Known (defined by ICTV)	Luteo-Sobemo	Supergroup008--luteo-sobemo_marine_ORF12_SRR8820894_k141_12698_flag1_multi10_len2454	0.999962	luteo-sobemo-like_NP_042302.3_Southern_cowpea_mosaic_virus	40.2	2.2e-51	luteo-sobemo	218.5	0.983539
Supergroup008	Known (defined by ICTV)	Luteo-Sobemo	Supergroup008--luteo-sobemo_marine_ORF12_SRR8821045_k99_63177_flag1_multi10_len1454	0.999955	luteo-sobemo-like_BHWZXX14614_sobemovirus_len3173_605aa	29.3	1e-08	luteo-sobemo	95.2	0.979424
Supergroup008	Known (defined by ICTV)	Luteo-Sobemo	Supergroup008--luteo-sobemo_marine_ORF132_SRR8820894_k141_38506_flag1_multi21_len5385	1	luteo-sobemo-like_BHZY60769_sobemovirus_g1_i1_len4560_1067aa	29.2	2e-69	luteo-sobemo	140.5	0.983539
Supergroup008	Known (defined by ICTV)	Luteo-Sobemo	Supergroup008--luteo-sobemo_marine_ORF13_ERR1712115_k119_429835_flag1_multi29_len4841	1	luteo-sobemo-like_YP_009142784.1_Rottboellia_yellow_mottle_virus	30.1	2.2e-30	luteo-sobemo	140.3	0.909465
Supergroup008	Known (defined by ICTV)	Luteo-Sobemo	Supergroup008--luteo-sobemo_marine_ORF13_SRR11665917_k141_150865_flag1_multi8_len1340	0.999996	luteo-sobemo-like_NP_840097.3_Beet_western_yellows_virus	41.7	2.3e-35	luteo-sobemo	178.7	0.843621
Supergroup008	Known (defined by ICTV)	Luteo-Sobemo	Supergroup008--luteo-sobemo_marine_ORF13_SRR12334252_k141_80008_flag1_multi16_len3507	0.999992	luteo-sobemo-like_YP_009336900.1_Beihai_sobemo-like_virus_5	50.7	1.5e-206	luteo-sobemo	129.6	0.979424
Supergroup008	Known (defined by ICTV)	Luteo-Sobemo	Supergroup008--luteo-sobemo_marine_ORF13_SRR12336643_k141_99192_flag1_multi6_len1302	1	luteo-sobemo-like_YP_009336900.1_Beihai_sobemo-like_virus_5	78.5	2.7e-113	luteo-sobemo	117.9	0.773663
Supergroup008	Known (defined by ICTV)	Luteo-Sobemo	Supergroup008--luteo-sobemo_marine_ORF13_SRR8535478_k141_18069_flag1_multi5_len1253	1	luteo-sobemo-like_YP_006589925.2_Papaya_lethal_yellowing_virus	41.8	1.1e-34	luteo-sobemo	182.3	0.855967
Supergroup008	Known (defined by ICTV)	Luteo-Sobemo	Supergroup008--luteo-sobemo_marine_ORF13_SRR8820899_k119_54798_flag1_multi6_len1312	1	luteo-sobemo-like_Barnaviridae_AVO00799.1_Colobanthus_quitensis_associated_barnavirus_1	36.6	3e-31	luteo-sobemo	171.4	0.979424
Supergroup008	Known (defined by ICTV)	Luteo-Sobemo	Supergroup008--luteo-sobemo_marine_ORF141_DRR066265_k119_178510_flag1_multi73_len7419	0.999992	luteo-sobemo-like_YP_386495.1_Heterocapsa_circularisquama_RNA_virus_01	28.7	4e-32	luteo-sobemo	90.2	0.901235
Supergroup008	Known (defined by ICTV)	Luteo-Sobemo	Supergroup008--luteo-sobemo_marine_ORF143_ERR3477395_k141_11424_flag1_multi553_len6926	0.999968	luteo-sobemo-like_BWBFG40829_Luteoviridae_len5222_1251aa	33.6	9e-60	luteo-sobemo	114.8	0.962963
Supergroup008	Known (defined by ICTV)	Luteo-Sobemo	Supergroup008--luteo-sobemo_marine_ORF143_ERR3586875_k99_126333_flag1_multi68_len6707	1	luteo-sobemo-like_YP_009336900.1_Beihai_sobemo-like_virus_5	49.5	6.1e-226	luteo-sobemo	133.5	0.983539
Supergroup008	Known (defined by ICTV)	Luteo-Sobemo	Supergroup008--luteo-sobemo_marine_ORF14_DRR066268_k99_147870_flag1_multi8_len1072	0.999981	luteo-sobemo-like_YP_003896039.2_Velvet_tobacco_mottle_virus	38.5	9.2e-42	luteo-sobemo	174.1	0.757202
Supergroup008	Known (defined by ICTV)	Luteo-Sobemo	Supergroup008--luteo-sobemo_marine_ORF14_SRR12334065_k141_91660_flag1_multi5_len1080	0.999953	luteo-sobemo-like_BWBFG40829_Luteoviridae_len5222_1251aa	42.2	8.2e-46	luteo-sobemo	131.3	0.987654
Supergroup008	Known (defined by ICTV)	Luteo-Sobemo	Supergroup008--luteo-sobemo_marine_ORF14_SRR12334076_k141_179876_flag1_multi13_len5187	0.999993	luteo-sobemo-like_YP_009336900.1_Beihai_sobemo-like_virus_5	50.5	7.1e-204	luteo-sobemo	129.6	0.979424
Supergroup008	Known (defined by ICTV)	Luteo-Sobemo	Supergroup008--luteo-sobemo_marine_ORF14_SRR5515313_k141_52324_flag1_multi5_len942	0.999923	NA	NA	NA	luteo-sobemo	60.4	0.962963
Supergroup008	Known (defined by ICTV)	Luteo-Sobemo	Supergroup008--luteo-sobemo_marine_ORF14_SRR8820782_k119_41419_flag1_multi6_len928	0.999979	luteo-sobemo-like_BHZY60769_sobemovirus_g1_i1_len4560_1067aa	36.3	5e-29	luteo-sobemo	117	0.975309
Supergroup008	Known (defined by ICTV)	Luteo-Sobemo	Supergroup008--luteo-sobemo_marine_ORF14_SRR8820861_k99_24830_flag1_multi15_len3336	1	luteo-sobemo-like_YP_008869286.1_Turnip_rosette_virus	29.4	1.9e-14	luteo-sobemo	114.6	0.979424
Supergroup008	Known (defined by ICTV)	Luteo-Sobemo	Supergroup008--luteo-sobemo_marine_ORF153_SRR7945823_k141_39322_flag1_multi72_len8399	0.999997	luteo-sobemo-like_YP_009336900.1_Beihai_sobemo-like_virus_5	37.1	2.8e-74	luteo-sobemo	138.2	0.971193
Supergroup008	Known (defined by ICTV)	Luteo-Sobemo	Supergroup008--luteo-sobemo_marine_ORF159_SRR12334371_k141_71013_flag1_multi43_len6854	1	luteo-sobemo-like_YP_009336900.1_Beihai_sobemo-like_virus_5	49	7.8e-233	luteo-sobemo	129.6	0.979424
Supergroup008	Known (defined by ICTV)	Luteo-Sobemo	Supergroup008--luteo-sobemo_marine_ORF15_SRR1230759_k119_11632_flag1_multi53_len1525	0.999856	luteo-sobemo-like_BWBFG40829_Luteoviridae_len5222_1251aa	35.8	1.2e-14	luteo-sobemo	46.9	0.502058
Supergroup008	Known (defined by ICTV)	Luteo-Sobemo	Supergroup008--luteo-sobemo_marine_ORF15_SRR8820918_k99_51998_flag1_multi7_len2523	1	luteo-sobemo-like_BHZY60709_sobemovirus_len4797_546aa	46.9	3.3e-78	luteo-sobemo	206.7	0.983539
Supergroup008	Known (defined by ICTV)	Luteo-Sobemo	Supergroup008--luteo-sobemo_marine_ORF15_SRR8820974_k99_5561_flag1_multi6_len937	0.99999	luteo-sobemo-like_YP_006331061.2_Artemisia_virus_A	43	1.7e-50	luteo-sobemo	167.9	0.806584
Supergroup008	Known (defined by ICTV)	Luteo-Sobemo	Supergroup008--luteo-sobemo_marine_ORF15_SRR8820974_k99_78218_flag1_multi60_len974	0.999938	luteo-sobemo-like_NP_042510.2_Mushroom_bacilliform_virus	28.2	1.7e-10	luteo-sobemo	76.4	0.901235
Supergroup008	Known (defined by ICTV)	Luteo-Sobemo	Supergroup008--luteo-sobemo_marine_ORF15_SRR8821045_k99_74593_flag1_multi930_len1196	1	luteo-sobemo-like_YP_386495.1_Heterocapsa_circularisquama_RNA_virus_01	100	1.4e-184	luteo-sobemo	81.7	0.436214
Supergroup008	Known (defined by ICTV)	Luteo-Sobemo	Supergroup008--luteo-sobemo_marine_ORF16_ERR1712134_k119_72976_flag1_multi5_len1188	0.999977	luteo-sobemo-like_YP_004869651.2_Soybean_yellow_common_mosaic_virus	30.5	7.4e-22	luteo-sobemo	95.4	0.452675
Supergroup008	Known (defined by ICTV)	Luteo-Sobemo	Supergroup008--luteo-sobemo_marine_ORF16_ERR1719199_k119_918983_flag1_multi5_len1220	0.999967	luteo-sobemo-like_YP_007438858.2_Southern_bean_mosaic_virus	38.9	1.7e-37	luteo-sobemo	172	0.753086
Supergroup008	Known (defined by ICTV)	Luteo-Sobemo	Supergroup008--luteo-sobemo_marine_ORF16_ERR3586885_k119_17962_flag1_multi18_len1352	0.999994	luteo-sobemo-like_YP_009336900.1_Beihai_sobemo-like_virus_5	67.6	3.3e-109	luteo-sobemo	133.5	0.983539
Supergroup008	Known (defined by ICTV)	Luteo-Sobemo	Supergroup008--luteo-sobemo_marine_ORF16_ERR3587143_k119_80078_flag1_multi50_len2397	1	luteo-sobemo-like_WHCC118254_Luteoviridae_len4213_602aa	37	3e-40	luteo-sobemo	177.3	0.851852
Supergroup008	Known (defined by ICTV)	Luteo-Sobemo	Supergroup008--luteo-sobemo_marine_ORF16_SRR11661577_k141_219966_flag1_multi10_len2506	0.999988	luteo-sobemo-like_YP_007506946.1_Imperata_yellow_mottle_virus	37.1	1.5e-41	luteo-sobemo	173.8	0.843621
Supergroup008	Known (defined by ICTV)	Luteo-Sobemo	Supergroup008--luteo-sobemo_marine_ORF16_SRR12336642_k141_80669_flag1_multi14_len3006	0.999976	luteo-sobemo-like_YP_009336900.1_Beihai_sobemo-like_virus_5	66.4	1.6e-294	luteo-sobemo	141.9	0.975309
Supergroup008	Known (defined by ICTV)	Luteo-Sobemo	Supergroup008--luteo-sobemo_marine_ORF16_SRR12336643_k141_46431_flag1_multi4_len1502	0.999999	luteo-sobemo-like_YP_009336900.1_Beihai_sobemo-like_virus_5	72.7	8.3e-154	luteo-sobemo	114.6	0.753086
Supergroup008	Known (defined by ICTV)	Luteo-Sobemo	Supergroup008--luteo-sobemo_marine_ORF17_DRR066266_k119_23235_flag1_multi19_len1098	0.999964	luteo-sobemo-like_YP_009336900.1_Beihai_sobemo-like_virus_5	80.4	1.7e-122	luteo-sobemo	143.5	0.975309
Supergroup008	Known (defined by ICTV)	Luteo-Sobemo	Supergroup008--luteo-sobemo_marine_ORF17_ERR3586718_k99_153397_flag1_multi5_len925	0.999993	luteo-sobemo-like_YP_006666506.1_Suakwa_aphid-borne_yellows_virus	39.1	2e-33	luteo-sobemo	183.8	0.987654
Supergroup008	Known (defined by ICTV)	Luteo-Sobemo	Supergroup008--luteo-sobemo_marine_ORF17_ERR550387_k119_151854_flag1_multi13_len1513	1	luteo-sobemo-like_HX_add_YP_010087762_Physalis_rugose_mosaic_virus	28.5	1.1e-30	luteo-sobemo	140.8	0.909465
Supergroup008	Known (defined by ICTV)	Luteo-Sobemo	Supergroup008--luteo-sobemo_marine_ORF17_SRR12334371_k141_98373_flag1_multi12_len3358	0.999998	luteo-sobemo-like_YP_009336900.1_Beihai_sobemo-like_virus_5	68.5	6e-193	luteo-sobemo	141.9	0.975309
Supergroup008	Known (defined by ICTV)	Luteo-Sobemo	Supergroup008--luteo-sobemo_marine_ORF17_SRR12335547_k141_147939_flag1_multi6_len1041	0.999987	luteo-sobemo-like_YP_009336900.1_Beihai_sobemo-like_virus_5	82.3	1.7e-126	luteo-sobemo	140.2	0.979424
Supergroup008	Known (defined by ICTV)	Luteo-Sobemo	Supergroup008--luteo-sobemo_marine_ORF17_SRR12336642_k141_94329_flag1_multi35_len1017	0.999938	luteo-sobemo-like_YP_009336900.1_Beihai_sobemo-like_virus_5	66.1	4.5e-97	luteo-sobemo	98.8	0.658436
Supergroup008	Known (defined by ICTV)	Luteo-Sobemo	Supergroup008--luteo-sobemo_marine_ORF17_SRR5249153_k141_148512_flag1_multi11_len1327	1	luteo-sobemo-like_BWBFG36635_sobemovirus_len4496_1065aa	56.6	3.8e-108	luteo-sobemo	134.6	0.975309
Supergroup008	Known (defined by ICTV)	Luteo-Sobemo	Supergroup008--luteo-sobemo_marine_ORF17_SRR8820782_k119_46405_flag1_multi7_len1190	0.999963	luteo-sobemo-like_QGL04934.1_Hubei_sclerotinia_RNA_virus_1	30.9	8.6e-09	luteo-sobemo	69.9	0.761317
Supergroup008	Known (defined by ICTV)	Luteo-Sobemo	Supergroup008--luteo-sobemo_marine_ORF17_SRR8820974_k99_60910_flag1_multi11_len1562	1	luteo-sobemo-like_BWBFG40829_Luteoviridae_len5222_1251aa	61	7.4e-116	luteo-sobemo	76.8	0.403292
Supergroup008	Known (defined by ICTV)	Luteo-Sobemo	Supergroup008--luteo-sobemo_marine_ORF17_SRR8820979_k99_57897_flag1_multi4_len903	0.99999	luteo-sobemo-like_NP_042302.3_Southern_cowpea_mosaic_virus	44.3	9.6e-48	luteo-sobemo	211.8	0.983539
Supergroup008	Known (defined by ICTV)	Luteo-Sobemo	Supergroup008--luteo-sobemo_marine_ORF184_SRR7945822_k141_52757_flag1_multi17_len8297	0.999997	luteo-sobemo-like_YP_009336900.1_Beihai_sobemo-like_virus_5	37.1	2.8e-74	luteo-sobemo	138.2	0.971193
Supergroup008	Known (defined by ICTV)	Luteo-Sobemo	Supergroup008--luteo-sobemo_marine_ORF18_ERR3586743_k119_4888_flag1_multi11_len1056	0.999938	luteo-sobemo-like_YP_009336900.1_Beihai_sobemo-like_virus_5	80.8	3.3e-128	luteo-sobemo	137.6	0.979424
Supergroup008	Known (defined by ICTV)	Luteo-Sobemo	Supergroup008--luteo-sobemo_marine_ORF18_SRR12318299_k141_111757_flag1_multi11_len939	0.999937	luteo-sobemo-like_BHZY60769_sobemovirus_g1_i1_len4560_1067aa	44.5	8.5e-49	luteo-sobemo	57.4	0.415638
Supergroup008	Known (defined by ICTV)	Luteo-Sobemo	Supergroup008--luteo-sobemo_marine_ORF18_SRR5515313_k141_72608_flag1_multi4_len1243	0.999968	luteo-sobemo-like_BWBFG40829_Luteoviridae_len5222_1251aa	63.3	6.2e-104	luteo-sobemo	141.7	0.971193
Supergroup008	Known (defined by ICTV)	Luteo-Sobemo	Supergroup008--luteo-sobemo_marine_ORF18_SRR5515315_k141_139993_flag1_multi4_len1451	0.999952	NA	NA	NA	luteo-sobemo	74.7	0.930041
Supergroup008	Known (defined by ICTV)	Luteo-Sobemo	Supergroup008--luteo-sobemo_marine_ORF18_SRR7080741_k141_214008_flag1_multi19_len4575	1	luteo-sobemo-like_BHZY59438_Luteoviridae_len4288_950aa	25.7	1.4e-22	luteo-sobemo	103.7	0.950617
Supergroup008	Known (defined by ICTV)	Luteo-Sobemo	Supergroup008--luteo-sobemo_marine_ORF19_ERR1712134_k119_259792_flag1_multi10_len1219	0.999991	NA	NA	NA	luteo-sobemo	38.1	0.440329
Supergroup008	Known (defined by ICTV)	Luteo-Sobemo	Supergroup008--luteo-sobemo_marine_ORF19_SRR12321241_k141_230328_flag1_multi3_len1057	0.999928	luteo-sobemo-like_YP_009336900.1_Beihai_sobemo-like_virus_5	68.9	1.6e-94	luteo-sobemo	129.6	0.979424
Supergroup008	Known (defined by ICTV)	Luteo-Sobemo	Supergroup008--luteo-sobemo_marine_ORF19_SRR3719364_k141_33518_flag1_multi8_len2292	1	luteo-sobemo-like_BWBFG40829_Luteoviridae_len5222_1251aa	43.1	2.5e-104	luteo-sobemo	96.7	0.942387
Supergroup008	Known (defined by ICTV)	Luteo-Sobemo	Supergroup008--luteo-sobemo_marine_ORF19_SRR5211062_k141_11257_flag1_multi28_len4723	0.999997	luteo-sobemo-like_YP_009336900.1_Beihai_sobemo-like_virus_5	63.2	1.4e-296	luteo-sobemo	136	0.979424
Supergroup008	Known (defined by ICTV)	Luteo-Sobemo	Supergroup008--luteo-sobemo_marine_ORF19_SRR6049615_k141_48034_flag1_multi2_len1285	1	luteo-sobemo-like_YP_006331061.2_Artemisia_virus_A	38.9	1.1e-41	luteo-sobemo	183.2	0.843621
Supergroup008	Known (defined by ICTV)	Luteo-Sobemo	Supergroup008--luteo-sobemo_marine_ORF19_SRR7970111_k141_60953_flag1_multi35_len2772	1	luteo-sobemo-like_YP_004869651.2_Soybean_yellow_common_mosaic_virus	33.5	1.7e-41	luteo-sobemo	176.2	0.761317
Supergroup008	Known (defined by ICTV)	Luteo-Sobemo	Supergroup008--luteo-sobemo_marine_ORF19_SRR8820918_k99_3588_flag1_multi12_len1146	0.999977	luteo-sobemo-like_YP_386495.1_Heterocapsa_circularisquama_RNA_virus_01	54.5	1.1e-77	luteo-sobemo	141.4	0.983539
Supergroup008	Known (defined by ICTV)	Luteo-Sobemo	Supergroup008--luteo-sobemo_marine_ORF1_DRR066265_k119_202929_flag1_multi33_len3602	1	luteo-sobemo-like_YP_009336900.1_Beihai_sobemo-like_virus_5	68.7	2.1e-245	luteo-sobemo	144	0.975309
Supergroup008	Known (defined by ICTV)	Luteo-Sobemo	Supergroup008--luteo-sobemo_marine_ORF1_ERR1711937_k119_487255_flag1_multi29_len1455	1	luteo-sobemo-like_HX_add_YP_010087762_Physalis_rugose_mosaic_virus	28.1	1.5e-29	luteo-sobemo	140.3	0.909465
Supergroup008	Known (defined by ICTV)	Luteo-Sobemo	Supergroup008--luteo-sobemo_marine_ORF1_ERR1711959_k119_795503_flag1_multi6_len2190	0.999991	luteo-sobemo-like_YP_009336900.1_Beihai_sobemo-like_virus_5	74.8	5.1e-208	luteo-sobemo	140.8	0.983539
Supergroup008	Known (defined by ICTV)	Luteo-Sobemo	Supergroup008--luteo-sobemo_marine_ORF1_ERR1719318_k119_371352_flag1_multi6_len2515	0.999998	luteo-sobemo-like_YP_007500964.1_Rice_yellow_mottle_virus	32.7	4.7e-34	luteo-sobemo	143.7	0.860082
Supergroup008	Known (defined by ICTV)	Luteo-Sobemo	Supergroup008--luteo-sobemo_marine_ORF1_ERR3477393_k141_47984_flag1_multi562_len6902	0.99997	luteo-sobemo-like_BWBFG40829_Luteoviridae_len5222_1251aa	33.6	9.1e-60	luteo-sobemo	114.8	0.962963
Supergroup008	Known (defined by ICTV)	Luteo-Sobemo	Supergroup008--luteo-sobemo_marine_ORF1_ERR3477394_k141_12649_flag1_multi873_len6919	0.99997	luteo-sobemo-like_BWBFG40829_Luteoviridae_len5222_1251aa	33.6	9.1e-60	luteo-sobemo	114.8	0.962963
Supergroup008	Known (defined by ICTV)	Luteo-Sobemo	Supergroup008--luteo-sobemo_marine_ORF1_ERR3586741_k99_5697_flag1_multi11_len1289	0.999986	luteo-sobemo-like_YP_386495.1_Heterocapsa_circularisquama_RNA_virus_01	42.6	2.3e-67	luteo-sobemo	74.3	0.493827
Supergroup008	Known (defined by ICTV)	Luteo-Sobemo	Supergroup008--luteo-sobemo_marine_ORF1_ERR3586784_k99_131244_flag1_multi44_len3896	1	luteo-sobemo-like_YP_009336900.1_Beihai_sobemo-like_virus_5	49.5	5.8e-226	luteo-sobemo	133.5	0.983539
Supergroup008	Known (defined by ICTV)	Luteo-Sobemo	Supergroup008--luteo-sobemo_marine_ORF1_ERR3586886_k119_12999_flag1_multi26_len4235	1	luteo-sobemo-like_YP_009336900.1_Beihai_sobemo-like_virus_5	49.5	2.7e-226	luteo-sobemo	133.5	0.983539
Supergroup008	Known (defined by ICTV)	Luteo-Sobemo	Supergroup008--luteo-sobemo_marine_ORF1_ERR3586892_k119_8652_flag1_multi19_len2914	0.999998	luteo-sobemo-like_BHZY60634_sobemovirus_len4902_1154aa	39	4.8e-71	luteo-sobemo	132.4	0.975309
Supergroup008	Known (defined by ICTV)	Luteo-Sobemo	Supergroup008--luteo-sobemo_marine_ORF1_ERR3586940_k119_102062_flag1_multi45_len4679	1	luteo-sobemo-like_YP_386495.1_Heterocapsa_circularisquama_RNA_virus_01	42.5	3.5e-172	luteo-sobemo	141.9	0.983539
Supergroup008	Known (defined by ICTV)	Luteo-Sobemo	Supergroup008--luteo-sobemo_marine_ORF1_ERR3586983_k119_120377_flag1_multi27_len1803	1	luteo-sobemo-like_YP_009336900.1_Beihai_sobemo-like_virus_5	77.5	1.1e-167	luteo-sobemo	137.7	0.979424
Supergroup008	Known (defined by ICTV)	Luteo-Sobemo	Supergroup008--luteo-sobemo_marine_ORF1_ERR3586996_k99_25011_flag1_multi16_len4544	1	luteo-sobemo-like_YP_386495.1_Heterocapsa_circularisquama_RNA_virus_01	42.5	3.5e-172	luteo-sobemo	141.9	0.983539
Supergroup008	Known (defined by ICTV)	Luteo-Sobemo	Supergroup008--luteo-sobemo_marine_ORF1_ERR3587082_k99_100392_flag1_multi22_len3024	0.999995	luteo-sobemo-like_BHZY59438_Luteoviridae_len4288_950aa	79.4	2.5e-203	luteo-sobemo	144.8	0.979424
Supergroup008	Known (defined by ICTV)	Luteo-Sobemo	Supergroup008--luteo-sobemo_marine_ORF1_ERR3587105_k99_119522_flag1_multi27_len2167	1	luteo-sobemo-like_YP_009336900.1_Beihai_sobemo-like_virus_5	57.4	9.5e-151	luteo-sobemo	133.5	0.983539
Supergroup008	Known (defined by ICTV)	Luteo-Sobemo	Supergroup008--luteo-sobemo_marine_ORF1_ERR550529_k119_87684_flag1_multi31_len4077	1	luteo-sobemo-like_YP_009352245.1_Cowpea_polerovirus_1	30.8	4.7e-33	luteo-sobemo	133.9	0.975309
Supergroup008	Known (defined by ICTV)	Luteo-Sobemo	Supergroup008--luteo-sobemo_marine_ORF1_SRR11665906_k141_106490_flag1_multi4_len1242	1	luteo-sobemo-like_NP_620479.2_Beet_mild_yellowing_virus	43.8	4.8e-40	luteo-sobemo	182.8	0.855967
Supergroup008	Known (defined by ICTV)	Luteo-Sobemo	Supergroup008--luteo-sobemo_marine_ORF1_SRR12320324_k141_271753_flag1_multi33_len4484	1	luteo-sobemo-like_YP_009336900.1_Beihai_sobemo-like_virus_5	66.8	1.50000000000017e-311	luteo-sobemo	140.2	0.979424
Supergroup008	Known (defined by ICTV)	Luteo-Sobemo	Supergroup008--luteo-sobemo_marine_ORF1_SRR12321064_k141_152899_flag1_multi6_len1073	0.999895	luteo-sobemo-like_YP_006331061.2_Artemisia_virus_A	33.3	1.5e-20	luteo-sobemo	124.6	0.843621
Supergroup008	Known (defined by ICTV)	Luteo-Sobemo	Supergroup008--luteo-sobemo_marine_ORF1_SRR12321286_k141_98322_flag1_multi13_len1586	0.99994	luteo-sobemo-like_YP_009336900.1_Beihai_sobemo-like_virus_5	58.7	1.2e-100	luteo-sobemo	69.2	0.419753
Supergroup008	Known (defined by ICTV)	Luteo-Sobemo	Supergroup008--luteo-sobemo_marine_ORF1_SRR12334251_k141_59325_flag1_multi6_len1176	0.999952	luteo-sobemo-like_YP_009336900.1_Beihai_sobemo-like_virus_5	75.5	6.4e-131	luteo-sobemo	111.6	0.740741
Supergroup008	Known (defined by ICTV)	Luteo-Sobemo	Supergroup008--luteo-sobemo_marine_ORF1_SRR12334252_k141_153672_flag1_multi14_len4617	0.999983	luteo-sobemo-like_YP_009336900.1_Beihai_sobemo-like_virus_5	63.7	1.7e-302	luteo-sobemo	141.9	0.975309
Supergroup008	Known (defined by ICTV)	Luteo-Sobemo	Supergroup008--luteo-sobemo_marine_ORF1_SRR12334732_k141_181008_flag1_multi6_len1770	0.999966	luteo-sobemo-like_BHZY60769_sobemovirus_g1_i1_len4560_1067aa	34.7	1.4e-62	luteo-sobemo	60	0.567901
Supergroup008	Known (defined by ICTV)	Luteo-Sobemo	Supergroup008--luteo-sobemo_marine_ORF1_SRR12334737_k141_153801_flag1_multi14_len6229	0.999998	luteo-sobemo-like_YP_009336900.1_Beihai_sobemo-like_virus_5	49.5	3e-232	luteo-sobemo	129.6	0.979424
Supergroup008	Known (defined by ICTV)	Luteo-Sobemo	Supergroup008--luteo-sobemo_marine_ORF1_SRR12336641_k141_44664_flag1_multi18_len2684	0.999989	luteo-sobemo-like_YP_009336900.1_Beihai_sobemo-like_virus_5	60.8	1.1e-155	luteo-sobemo	130.1	0.979424
Supergroup008	Known (defined by ICTV)	Luteo-Sobemo	Supergroup008--luteo-sobemo_marine_ORF1_SRR12338021_k141_137718_flag1_multi6_len924	0.999997	luteo-sobemo-like_BWBFG36635_sobemovirus_len4496_1065aa	47.1	1.9e-53	luteo-sobemo	97.1	0.781893
Supergroup008	Known (defined by ICTV)	Luteo-Sobemo	Supergroup008--luteo-sobemo_marine_ORF1_SRR3710728_k99_5061_flag1_multi7_len1051	0.999988	luteo-sobemo-like_NP_840097.3_Beet_western_yellows_virus	44.7	2.1e-28	luteo-sobemo	178.6	0.843621
Supergroup008	Known (defined by ICTV)	Luteo-Sobemo	Supergroup008--luteo-sobemo_marine_ORF1_SRR3719369_k141_84926_flag1_multi12_len2078	1	luteo-sobemo-like_YP_008869286.1_Turnip_rosette_virus	38.6	1.8e-58	luteo-sobemo	230.2	0.983539
Supergroup008	Known (defined by ICTV)	Luteo-Sobemo	Supergroup008--luteo-sobemo_marine_ORF1_SRR3731702_k119_1661_flag1_multi10_len1186	0.999941	luteo-sobemo-like_BWBFG40829_Luteoviridae_len5222_1251aa	40.4	3.5e-52	luteo-sobemo	115	0.843621
Supergroup008	Known (defined by ICTV)	Luteo-Sobemo	Supergroup008--luteo-sobemo_marine_ORF1_SRR5266508_k141_20868_flag1_multi5_len2571	0.999997	luteo-sobemo-like_WHBL72900_sobemovirus_g1_i1_len3408_529aa	34.3	7.1e-39	luteo-sobemo	103.3	0.843621
Supergroup008	Known (defined by ICTV)	Luteo-Sobemo	Supergroup008--luteo-sobemo_marine_ORF1_SRR5515310_k141_10455_flag1_multi107_len5179	0.999982	NA	NA	NA	luteo-sobemo	56.1	0.954733
Supergroup008	Known (defined by ICTV)	Luteo-Sobemo	Supergroup008--luteo-sobemo_marine_ORF1_SRR5515310_k141_86524_flag1_multi25_len5177	0.99996	NA	NA	NA	luteo-sobemo	60.4	0.962963
Supergroup008	Known (defined by ICTV)	Luteo-Sobemo	Supergroup008--luteo-sobemo_marine_ORF1_SRR5515315_k141_119347_flag1_multi8_len2463	0.999983	luteo-sobemo-like_BHZY60654_Luteoviridae_len4711_1103aa	28.1	2.8e-32	luteo-sobemo	87.8	0.958848
Supergroup008	Known (defined by ICTV)	Luteo-Sobemo	Supergroup008--luteo-sobemo_marine_ORF1_SRR6049627_k141_53812_flag1_multi5_len1010	0.999986	luteo-sobemo-like_YP_009336900.1_Beihai_sobemo-like_virus_5	82.4	2.8e-124	luteo-sobemo	122.5	0.781893
Supergroup008	Known (defined by ICTV)	Luteo-Sobemo	Supergroup008--luteo-sobemo_marine_ORF1_SRR6049635_k141_29367_flag1_multi39_len2612	1	luteo-sobemo-like_YP_009336900.1_Beihai_sobemo-like_virus_5	82.1	1.6e-163	luteo-sobemo	142.5	0.979424
Supergroup008	Known (defined by ICTV)	Luteo-Sobemo	Supergroup008--luteo-sobemo_marine_ORF1_SRR6401740_k141_11786_flag1_multi13_len2818	0.999985	luteo-sobemo-like_NP_042510.2_Mushroom_bacilliform_virus	29.8	4.2e-14	luteo-sobemo	76.4	0.901235
Supergroup008	Known (defined by ICTV)	Luteo-Sobemo	Supergroup008--luteo-sobemo_marine_ORF1_SRR7080737_k141_166147_flag1_multi9_len3018	0.999973	luteo-sobemo-like_YP_003896039.2_Velvet_tobacco_mottle_virus	25.7	1.4e-06	luteo-sobemo	63.6	0.979424
Supergroup008	Known (defined by ICTV)	Luteo-Sobemo	Supergroup008--luteo-sobemo_marine_ORF1_SRR7945822_k141_57335_flag1_multi3_len1043	0.999953	luteo-sobemo-like_YP_006331061.2_Artemisia_virus_A	43.3	4.8e-53	luteo-sobemo	199.4	0.90535
Supergroup008	Known (defined by ICTV)	Luteo-Sobemo	Supergroup008--luteo-sobemo_marine_ORF1_SRR7945823_k141_67459_flag1_multi13_len3199	1	luteo-sobemo-like_BWBFG40829_Luteoviridae_len5222_1251aa	34	2.1e-48	luteo-sobemo	95.3	0.930041
Supergroup008	Known (defined by ICTV)	Luteo-Sobemo	Supergroup008--luteo-sobemo_marine_ORF1_SRR8554656_k141_793100_flag1_multi8_len1433	1	luteo-sobemo-like_YP_008869286.1_Turnip_rosette_virus	39.4	2.4e-57	luteo-sobemo	221.4	0.983539
Supergroup008	Known (defined by ICTV)	Luteo-Sobemo	Supergroup008--luteo-sobemo_marine_ORF1_SRR8820782_k119_13598_flag1_multi15_len4183	1	luteo-sobemo-like_YP_009344991.1_Solanum_nodiflorum_mottle_virus	28.3	1.5e-60	luteo-sobemo	205.5	0.979424
Supergroup008	Known (defined by ICTV)	Luteo-Sobemo	Supergroup008--luteo-sobemo_marine_ORF1_SRR8820783_k99_9567_flag1_multi7_len1989	1	luteo-sobemo-like_YP_008869286.1_Turnip_rosette_virus	30.9	2.4e-34	luteo-sobemo	153.9	0.983539
Supergroup008	Known (defined by ICTV)	Luteo-Sobemo	Supergroup008--luteo-sobemo_marine_ORF1_SRR8820788_k141_1791_flag1_multi24_len2216	0.99999	luteo-sobemo-like_NP_736581.1_Subterranean_clover_mottle_virus	37.9	3.6e-34	luteo-sobemo	198	0.979424
Supergroup008	Known (defined by ICTV)	Luteo-Sobemo	Supergroup008--luteo-sobemo_marine_ORF1_SRR8820895_k99_21888_flag1_multi11_len1707	1	luteo-sobemo-like_YP_009142784.1_Rottboellia_yellow_mottle_virus	39.9	2.5e-53	luteo-sobemo	217.8	0.962963
Supergroup008	Known (defined by ICTV)	Luteo-Sobemo	Supergroup008--luteo-sobemo_marine_ORF1_SRR8820918_k99_4225_flag1_multi47_len5397	1	luteo-sobemo-like_BHZY60769_sobemovirus_g1_i1_len4560_1067aa	29.2	3.1e-69	luteo-sobemo	140.9	0.983539
Supergroup008	Known (defined by ICTV)	Luteo-Sobemo	Supergroup008--luteo-sobemo_marine_ORF1_SRR8820972_k99_20759_flag1_multi14_len3780	0.999993	luteo-sobemo-like_NP_042510.2_Mushroom_bacilliform_virus	29.8	4.5e-14	luteo-sobemo	77.1	0.901235
Supergroup008	Known (defined by ICTV)	Luteo-Sobemo	Supergroup008--luteo-sobemo_marine_ORF1_SRR8820973_k119_170_flag1_multi9_len1034	0.999958	luteo-sobemo-like_NP_736581.1_Subterranean_clover_mottle_virus	28.6	6.9e-13	luteo-sobemo	123.1	0.979424
Supergroup008	Known (defined by ICTV)	Luteo-Sobemo	Supergroup008--luteo-sobemo_marine_ORF1_SRR8820973_k119_25988_flag1_multi8_len946	1	luteo-sobemo-like_WHBL72900_sobemovirus_g1_i1_len3408_529aa	42	8.2e-48	luteo-sobemo	100.3	0.843621
Supergroup008	Known (defined by ICTV)	Luteo-Sobemo	Supergroup008--luteo-sobemo_marine_ORF1_SRR8820976_k119_10774_flag1_multi7_len2159	1	luteo-sobemo-like_YP_386495.1_Heterocapsa_circularisquama_RNA_virus_01	46.5	5.3e-109	luteo-sobemo	141.4	0.983539
Supergroup008	Known (defined by ICTV)	Luteo-Sobemo	Supergroup008--luteo-sobemo_marine_ORF1_SRR8820976_k119_45208_flag1_multi8_len2144	0.999916	luteo-sobemo-like_YP_007500964.1_Rice_yellow_mottle_virus	35.4	2.2e-08	luteo-sobemo	69.6	0.526749
Supergroup008	Known (defined by ICTV)	Luteo-Sobemo	Supergroup008--luteo-sobemo_marine_ORF1_SRR8821044_k99_1364_flag1_multi13_len3322	1	luteo-sobemo-like_WGML145690_Sobemovirus_len4288_493aa	43.9	1.7e-74	luteo-sobemo	252.6	0.979424
Supergroup008	Known (defined by ICTV)	Luteo-Sobemo	Supergroup008--luteo-sobemo_marine_ORF1_SRR8821044_k99_19896_flag1_multi622_len2039	1	luteo-sobemo-like_YP_386495.1_Heterocapsa_circularisquama_RNA_virus_01	100	0	luteo-sobemo	129.9	0.975309
Supergroup008	Known (defined by ICTV)	Luteo-Sobemo	Supergroup008--luteo-sobemo_marine_ORF1_SRR8821045_k99_18932_flag1_multi44_len5446	1	luteo-sobemo-like_BWBFG40829_Luteoviridae_len5222_1251aa	33.6	7e-139	luteo-sobemo	98.9	0.942387
Supergroup008	Known (defined by ICTV)	Luteo-Sobemo	Supergroup008--luteo-sobemo_marine_ORF20_SRR11665716_k141_5103_flag1_multi7_len3262	1	luteo-sobemo-like_NP_840097.3_Beet_western_yellows_virus	38.7	2.9e-44	luteo-sobemo	177.2	0.847737
Supergroup008	Known (defined by ICTV)	Luteo-Sobemo	Supergroup008--luteo-sobemo_marine_ORF20_SRR12336682_k141_137342_flag1_multi5_len1116	0.999979	luteo-sobemo-like_YP_009336900.1_Beihai_sobemo-like_virus_5	83.6	9.1e-142	luteo-sobemo	135.8	0.979424
Supergroup008	Known (defined by ICTV)	Luteo-Sobemo	Supergroup008--luteo-sobemo_marine_ORF20_SRR12336729_k141_196023_flag1_multi17_len4910	1	luteo-sobemo-like_YP_009336900.1_Beihai_sobemo-like_virus_5	49	3.4e-233	luteo-sobemo	129.6	0.979424
Supergroup008	Known (defined by ICTV)	Luteo-Sobemo	Supergroup008--luteo-sobemo_marine_ORF20_SRR12337973_k141_78909_flag1_multi9_len1911	0.999997	luteo-sobemo-like_YP_009336900.1_Beihai_sobemo-like_virus_5	69.4	3.7e-187	luteo-sobemo	141.9	0.975309
Supergroup008	Known (defined by ICTV)	Luteo-Sobemo	Supergroup008--luteo-sobemo_marine_ORF20_SRR12342046_k141_24119_flag1_multi4_len1052	0.999966	luteo-sobemo-like_YP_009336900.1_Beihai_sobemo-like_virus_5	80.3	8.4e-130	luteo-sobemo	130.2	0.975309
Supergroup008	Known (defined by ICTV)	Luteo-Sobemo	Supergroup008--luteo-sobemo_marine_ORF20_SRR7080738_k141_370611_flag1_multi9_len4615	1	NA	NA	NA	luteo-sobemo	68.7	0.946502
Supergroup008	Known (defined by ICTV)	Luteo-Sobemo	Supergroup008--luteo-sobemo_marine_ORF20_SRR7970041_k141_36832_flag1_multi35_len3564	1	luteo-sobemo-like_QGL04934.1_Hubei_sclerotinia_RNA_virus_1	29.6	8.4e-32	luteo-sobemo	130	0.975309
Supergroup008	Known (defined by ICTV)	Luteo-Sobemo	Supergroup008--luteo-sobemo_marine_ORF20_SRR7970049_k141_40096_flag1_multi14_len3569	1	luteo-sobemo-like_YP_009254738.1_Pepo_aphid-borne_yellows_virus	36.1	1.2e-42	luteo-sobemo	174.6	0.855967
Supergroup008	Known (defined by ICTV)	Luteo-Sobemo	Supergroup008--luteo-sobemo_marine_ORF20_SRR7970051_k141_82793_flag1_multi13_len3429	1	luteo-sobemo-like_YP_009254738.1_Pepo_aphid-borne_yellows_virus	36.4	1.2e-42	luteo-sobemo	175.3	0.855967
Supergroup008	Known (defined by ICTV)	Luteo-Sobemo	Supergroup008--luteo-sobemo_marine_ORF20_SRR7970071_k141_228216_flag1_multi10_len4162	0.999997	luteo-sobemo-like_YP_006666506.1_Suakwa_aphid-borne_yellows_virus	34.1	1.2e-22	luteo-sobemo	142.6	0.666667
Supergroup008	Known (defined by ICTV)	Luteo-Sobemo	Supergroup008--luteo-sobemo_marine_ORF20_SRR7970106_k141_186216_flag1_multi2_len946	0.999962	luteo-sobemo-like_YP_009373263.2_Grapevine_enamovirus_1	30.3	1.7e-10	luteo-sobemo	108.7	0.72428
Supergroup008	Known (defined by ICTV)	Luteo-Sobemo	Supergroup008--luteo-sobemo_marine_ORF20_SRR8820976_k119_37418_flag1_multi539_len1568	1	luteo-sobemo-like_YP_386495.1_Heterocapsa_circularisquama_RNA_virus_01	100	6.8e-243	luteo-sobemo	81.7	0.436214
Supergroup008	Known (defined by ICTV)	Luteo-Sobemo	Supergroup008--luteo-sobemo_marine_ORF21_SRR6049559_k141_45940_flag1_multi7_len3175	0.999994	luteo-sobemo-like_YP_006331061.2_Artemisia_virus_A	34.5	4.8e-49	luteo-sobemo	183.2	0.843621
Supergroup008	Known (defined by ICTV)	Luteo-Sobemo	Supergroup008--luteo-sobemo_marine_ORF21_SRR6276840_k141_80335_flag1_multi2_len1014	1	luteo-sobemo-like_YP_009336900.1_Beihai_sobemo-like_virus_5	58.8	1.2e-89	luteo-sobemo	122.5	0.975309
Supergroup008	Known (defined by ICTV)	Luteo-Sobemo	Supergroup008--luteo-sobemo_marine_ORF21_SRR6401741_k141_28985_flag1_multi5_len1923	1	luteo-sobemo-like_YP_008869286.1_Turnip_rosette_virus	38.5	2.3e-59	luteo-sobemo	211.8	0.983539
Supergroup008	Known (defined by ICTV)	Luteo-Sobemo	Supergroup008--luteo-sobemo_marine_ORF21_SRR7596860_k119_86213_flag1_multi8_len2777	1	luteo-sobemo-like_BHZY59438_Luteoviridae_len4288_950aa	71.4	1.1e-184	luteo-sobemo	143.7	0.979424
Supergroup008	Known (defined by ICTV)	Luteo-Sobemo	Supergroup008--luteo-sobemo_marine_ORF21_SRR7970061_k141_79668_flag1_multi2_len1014	1	luteo-sobemo-like_YP_009336900.1_Beihai_sobemo-like_virus_5	58.8	1.2e-89	luteo-sobemo	122.5	0.975309
Supergroup008	Known (defined by ICTV)	Luteo-Sobemo	Supergroup008--luteo-sobemo_marine_ORF21_SRR7970080_k141_77089_flag1_multi21_len1363	1	luteo-sobemo-like_spider132820_Sobemovirus_len4113_565aa	35	5.2e-38	luteo-sobemo	176.2	0.761317
Supergroup008	Known (defined by ICTV)	Luteo-Sobemo	Supergroup008--luteo-sobemo_marine_ORF21_SRR7970097_k141_68080_flag1_multi34_len3102	1	luteo-sobemo-like_YP_004869651.2_Soybean_yellow_common_mosaic_virus	33.5	1.7e-41	luteo-sobemo	176.2	0.761317
Supergroup008	Known (defined by ICTV)	Luteo-Sobemo	Supergroup008--luteo-sobemo_marine_ORF21_SRR8820784_k119_957_flag1_multi22_len2501	1	luteo-sobemo-like_YP_003896039.2_Velvet_tobacco_mottle_virus	30.4	1.5e-25	luteo-sobemo	149.1	0.979424
Supergroup008	Known (defined by ICTV)	Luteo-Sobemo	Supergroup008--luteo-sobemo_marine_ORF21_SRR8820899_k119_6337_flag1_multi8_len2688	0.999985	luteo-sobemo-like_QGL04934.1_Hubei_sclerotinia_RNA_virus_1	30.9	9.8e-09	luteo-sobemo	78.6	0.962963
Supergroup008	Known (defined by ICTV)	Luteo-Sobemo	Supergroup008--luteo-sobemo_marine_ORF22_ERR3477394_k141_95276_flag1_multi9_len2902	1	luteo-sobemo-like_YP_008869286.1_Turnip_rosette_virus	40.5	9.3e-68	luteo-sobemo	218.9	0.987654
Supergroup008	Known (defined by ICTV)	Luteo-Sobemo	Supergroup008--luteo-sobemo_marine_ORF22_ERR3586727_k99_95610_flag1_multi57_len1548	1	luteo-sobemo-like_YP_386495.1_Heterocapsa_circularisquama_RNA_virus_01	47.8	3.3e-100	luteo-sobemo	135.2	0.979424
Supergroup008	Known (defined by ICTV)	Luteo-Sobemo	Supergroup008--luteo-sobemo_marine_ORF22_ERR550402_k119_110908_flag1_multi60_len1485	1	luteo-sobemo-like_HX_add_YP_010087762_Physalis_rugose_mosaic_virus	29	1.6e-30	luteo-sobemo	140.8	0.909465
Supergroup008	Known (defined by ICTV)	Luteo-Sobemo	Supergroup008--luteo-sobemo_marine_ORF22_SRR11665906_k141_249293_flag1_multi4_len964	0.999923	luteo-sobemo-like_YP_006331061.2_Artemisia_virus_A	45.2	6e-39	luteo-sobemo	173.8	0.843621
Supergroup008	Known (defined by ICTV)	Luteo-Sobemo	Supergroup008--luteo-sobemo_marine_ORF22_SRR12339015_k141_95930_flag1_multi43_len4661	0.99998	luteo-sobemo-like_YP_009336900.1_Beihai_sobemo-like_virus_5	63.8	7.2e-303	luteo-sobemo	141.9	0.975309
Supergroup008	Known (defined by ICTV)	Luteo-Sobemo	Supergroup008--luteo-sobemo_marine_ORF22_SRR1656913_k99_28082_flag1_multi7_len1220	0.999974	luteo-sobemo-like_YP_009336900.1_Beihai_sobemo-like_virus_5	81.3	3.3e-146	luteo-sobemo	135.8	0.979424
Supergroup008	Known (defined by ICTV)	Luteo-Sobemo	Supergroup008--luteo-sobemo_marine_ORF22_SRR5515313_k141_44808_flag1_multi38_len5143	0.999982	NA	NA	NA	luteo-sobemo	56.1	0.954733
Supergroup008	Known (defined by ICTV)	Luteo-Sobemo	Supergroup008--luteo-sobemo_marine_ORF22_SRR8820974_k99_48676_flag1_multi272_len2940	0.999978	luteo-sobemo-like_NP_042302.3_Southern_cowpea_mosaic_virus	36.5	2.6e-53	luteo-sobemo	218.5	0.983539
Supergroup008	Known (defined by ICTV)	Luteo-Sobemo	Supergroup008--luteo-sobemo_marine_ORF23_ERR3477396_k141_96925_flag1_multi2_len917	0.999998	luteo-sobemo-like_YP_003896039.2_Velvet_tobacco_mottle_virus	37.5	3.2e-29	luteo-sobemo	105.2	0.395062
Supergroup008	Known (defined by ICTV)	Luteo-Sobemo	Supergroup008--luteo-sobemo_marine_ORF23_SRR12335639_k141_28055_flag1_multi5_len1342	1	luteo-sobemo-like_BHZY60769_sobemovirus_g1_i1_len4560_1067aa	44.9	2.5e-75	luteo-sobemo	117.4	0.983539
Supergroup008	Known (defined by ICTV)	Luteo-Sobemo	Supergroup008--luteo-sobemo_marine_ORF23_SRR3719361_k141_25473_flag1_multi7_len1016	0.999995	luteo-sobemo-like_YP_008869286.1_Turnip_rosette_virus	41.2	2.2e-49	luteo-sobemo	174.4	0.687243
Supergroup008	Known (defined by ICTV)	Luteo-Sobemo	Supergroup008--luteo-sobemo_marine_ORF23_SRR5264512_k141_81478_flag1_multi6_len4312	0.999994	luteo-sobemo-like_BHZY60654_Luteoviridae_len4711_1103aa	33.5	2.8e-98	luteo-sobemo	162.1	0.983539
Supergroup008	Known (defined by ICTV)	Luteo-Sobemo	Supergroup008--luteo-sobemo_marine_ORF23_SRR7080739_k141_81733_flag1_multi4_len1033	0.999999	luteo-sobemo-like_YP_009140472.1_Cymbidium_chlorotic_mosaic_virus	35	7.1e-36	luteo-sobemo	137.1	0.621399
Supergroup008	Known (defined by ICTV)	Luteo-Sobemo	Supergroup008--luteo-sobemo_marine_ORF23_SRR7970042_k141_174821_flag1_multi11_len4671	1	luteo-sobemo-like_YP_006666506.1_Suakwa_aphid-borne_yellows_virus	28.7	2.4e-27	luteo-sobemo	161	0.843621
Supergroup008	Known (defined by ICTV)	Luteo-Sobemo	Supergroup008--luteo-sobemo_marine_ORF23_SRR8820831_k141_95652_flag1_multi5_len1537	0.99997	luteo-sobemo-like_BHZY60709_sobemovirus_len4797_546aa	47.8	3.1e-44	luteo-sobemo	195.6	0.983539
Supergroup008	Known (defined by ICTV)	Luteo-Sobemo	Supergroup008--luteo-sobemo_marine_ORF23_SRR8820900_k99_72440_flag1_multi12_len2809	1	luteo-sobemo-like_YP_008869286.1_Turnip_rosette_virus	35.6	1.1e-54	luteo-sobemo	216.1	0.979424
Supergroup008	Known (defined by ICTV)	Luteo-Sobemo	Supergroup008--luteo-sobemo_marine_ORF24_ERR3477396_k141_44879_flag1_multi7_len1276	0.999988	luteo-sobemo-like_YP_009336900.1_Beihai_sobemo-like_virus_5	76	3.9e-143	luteo-sobemo	117.2	0.82716
Supergroup008	Known (defined by ICTV)	Luteo-Sobemo	Supergroup008--luteo-sobemo_marine_ORF24_ERR3586711_k119_237397_flag1_multi9_len1492	0.999992	luteo-sobemo-like_YP_009336900.1_Beihai_sobemo-like_virus_5	80.9	2.8e-143	luteo-sobemo	133	0.979424
Supergroup008	Known (defined by ICTV)	Luteo-Sobemo	Supergroup008--luteo-sobemo_marine_ORF24_SRR1230759_k119_7777_flag1_multi22_len976	0.999904	luteo-sobemo-like_YP_386495.1_Heterocapsa_circularisquama_RNA_virus_01	33.7	2.2e-22	luteo-sobemo	52.4	0.493827
Supergroup008	Known (defined by ICTV)	Luteo-Sobemo	Supergroup008--luteo-sobemo_marine_ORF24_SRR12335547_k141_78928_flag1_multi5_len1069	0.999982	luteo-sobemo-like_YP_009336900.1_Beihai_sobemo-like_virus_5	84.5	1.1e-131	luteo-sobemo	135.8	0.979424
Supergroup008	Known (defined by ICTV)	Luteo-Sobemo	Supergroup008--luteo-sobemo_marine_ORF24_SRR12336641_k141_126353_flag1_multi8_len1122	0.99994	luteo-sobemo-like_YP_009336900.1_Beihai_sobemo-like_virus_5	79.7	9.3e-137	luteo-sobemo	141.9	0.975309
Supergroup008	Known (defined by ICTV)	Luteo-Sobemo	Supergroup008--luteo-sobemo_marine_ORF24_SRR2975921_k141_445_flag1_multi6_len1930	1	luteo-sobemo-like_BWBFG40829_Luteoviridae_len5222_1251aa	53.1	1.5e-141	luteo-sobemo	138.5	0.971193
Supergroup008	Known (defined by ICTV)	Luteo-Sobemo	Supergroup008--luteo-sobemo_marine_ORF24_SRR6277163_k141_60562_flag1_multi874_len3372	1	luteo-sobemo-like_YP_004869651.2_Soybean_yellow_common_mosaic_virus	33.5	1.7e-41	luteo-sobemo	176.2	0.761317
Supergroup008	Known (defined by ICTV)	Luteo-Sobemo	Supergroup008--luteo-sobemo_marine_ORF24_SRR7970040_k141_136952_flag1_multi7_len1512	0.999966	luteo-sobemo-like_YP_006666506.1_Suakwa_aphid-borne_yellows_virus	34.3	1.1e-28	luteo-sobemo	160.9	0.843621
Supergroup008	Known (defined by ICTV)	Luteo-Sobemo	Supergroup008--luteo-sobemo_marine_ORF24_SRR7970043_k141_146035_flag1_multi23_len3274	1	luteo-sobemo-like_YP_004869651.2_Soybean_yellow_common_mosaic_virus	33.5	1.7e-41	luteo-sobemo	176.2	0.761317
Supergroup008	Known (defined by ICTV)	Luteo-Sobemo	Supergroup008--luteo-sobemo_marine_ORF24_SRR7970074_k141_58444_flag1_multi874_len3372	1	luteo-sobemo-like_YP_004869651.2_Soybean_yellow_common_mosaic_virus	33.5	1.7e-41	luteo-sobemo	176.2	0.761317
Supergroup008	Known (defined by ICTV)	Luteo-Sobemo	Supergroup008--luteo-sobemo_marine_ORF24_SRR7970113_k141_39614_flag1_multi252_len3344	1	luteo-sobemo-like_YP_004869651.2_Soybean_yellow_common_mosaic_virus	33.5	1.7e-41	luteo-sobemo	176.2	0.761317
Supergroup008	Known (defined by ICTV)	Luteo-Sobemo	Supergroup008--luteo-sobemo_marine_ORF24_SRR8820902_k119_30372_flag1_multi8_len1474	1	luteo-sobemo-like_spider133517_Luteoviridae_len2785_508aa	40	7.8e-64	luteo-sobemo	216.1	0.975309
Supergroup008	Known (defined by ICTV)	Luteo-Sobemo	Supergroup008--luteo-sobemo_marine_ORF24_SRR8821107_k99_20915_flag1_multi4_len1100	1	luteo-sobemo-like_BHNXC41208_Sobemovirus_len2990_597aa	87.1	6.5e-150	luteo-sobemo	209.7	0.942387
Supergroup008	Known (defined by ICTV)	Luteo-Sobemo	Supergroup008--luteo-sobemo_marine_ORF25_DRR066264_k119_10354_flag1_multi38_len2876	0.999999	luteo-sobemo-like_YP_009336900.1_Beihai_sobemo-like_virus_5	70.5	6.9e-300	luteo-sobemo	139.4	0.979424
Supergroup008	Known (defined by ICTV)	Luteo-Sobemo	Supergroup008--luteo-sobemo_marine_ORF25_ERR1712078_k119_654716_flag1_multi6_len2088	1	luteo-sobemo-like_YP_009142784.1_Rottboellia_yellow_mottle_virus	30.1	9.8e-31	luteo-sobemo	140.3	0.909465
Supergroup008	Known (defined by ICTV)	Luteo-Sobemo	Supergroup008--luteo-sobemo_marine_ORF25_SRR12337752_k141_105493_flag1_multi31_len2979	0.999997	luteo-sobemo-like_YP_009336900.1_Beihai_sobemo-like_virus_5	64.6	7.5e-131	luteo-sobemo	129.6	0.979424
Supergroup008	Known (defined by ICTV)	Luteo-Sobemo	Supergroup008--luteo-sobemo_marine_ORF25_SRR1301139_k119_13591_flag1_multi7_len1021	1	luteo-sobemo-like_BWBFG40829_Luteoviridae_len5222_1251aa	40.1	7.9e-40	luteo-sobemo	138.3	0.983539
Supergroup008	Known (defined by ICTV)	Luteo-Sobemo	Supergroup008--luteo-sobemo_marine_ORF25_SRR5249197_k141_61812_flag1_multi10_len1287	1	luteo-sobemo-like_BWBFG36635_sobemovirus_len4496_1065aa	75.9	1.3e-146	luteo-sobemo	75.3	0.419753
Supergroup008	Known (defined by ICTV)	Luteo-Sobemo	Supergroup008--luteo-sobemo_marine_ORF25_SRR5266508_k141_98105_flag1_multi21_len2303	1	luteo-sobemo-like_YP_386495.1_Heterocapsa_circularisquama_RNA_virus_01	45	3.8e-108	luteo-sobemo	144.3	0.975309
Supergroup008	Known (defined by ICTV)	Luteo-Sobemo	Supergroup008--luteo-sobemo_marine_ORF25_SRR6905834_k99_2409_flag1_multi6_len1211	1	luteo-sobemo-like_spider133517_Luteoviridae_len2785_508aa	47	3.8e-82	luteo-sobemo	238.7	0.975309
Supergroup008	Known (defined by ICTV)	Luteo-Sobemo	Supergroup008--luteo-sobemo_marine_ORF25_SRR8820893_k141_29822_flag1_multi7_len1221	0.999998	luteo-sobemo-like_YP_008869286.1_Turnip_rosette_virus	34.8	9.2e-44	luteo-sobemo	191.8	0.90535
Supergroup008	Known (defined by ICTV)	Luteo-Sobemo	Supergroup008--luteo-sobemo_marine_ORF25_SRR8820897_k99_66142_flag1_multi13_len1700	0.999945	luteo-sobemo-like_NP_042510.2_Mushroom_bacilliform_virus	29.8	4.6e-14	luteo-sobemo	76.4	0.901235
Supergroup008	Known (defined by ICTV)	Luteo-Sobemo	Supergroup008--luteo-sobemo_marine_ORF26_ERR3586876_k119_11443_flag1_multi72_len6129	1	luteo-sobemo-like_YP_009336900.1_Beihai_sobemo-like_virus_5	49.5	6.1e-226	luteo-sobemo	133.5	0.983539
Supergroup008	Known (defined by ICTV)	Luteo-Sobemo	Supergroup008--luteo-sobemo_marine_ORF26_SRR12335436_k141_228064_flag1_multi8_len2181	1	luteo-sobemo-like_YP_009336900.1_Beihai_sobemo-like_virus_5	67.5	5e-220	luteo-sobemo	139.5	0.979424
Supergroup008	Known (defined by ICTV)	Luteo-Sobemo	Supergroup008--luteo-sobemo_marine_ORF26_SRR12336729_k141_103711_flag1_multi4_len1536	1	luteo-sobemo-like_BHZY60769_sobemovirus_g1_i1_len4560_1067aa	43.1	1.4e-82	luteo-sobemo	117.4	0.983539
Supergroup008	Known (defined by ICTV)	Luteo-Sobemo	Supergroup008--luteo-sobemo_marine_ORF26_SRR7970093_k141_2516_flag1_multi13_len3066	1	luteo-sobemo-like_YP_004869651.2_Soybean_yellow_common_mosaic_virus	33.5	1.7e-41	luteo-sobemo	176.2	0.761317
Supergroup008	Known (defined by ICTV)	Luteo-Sobemo	Supergroup008--luteo-sobemo_marine_ORF26_SRR8820783_k99_27345_flag1_multi10_len3155	1	luteo-sobemo-like_YP_003896039.2_Velvet_tobacco_mottle_virus	30.6	1e-25	luteo-sobemo	147.9	0.979424
Supergroup008	Known (defined by ICTV)	Luteo-Sobemo	Supergroup008--luteo-sobemo_marine_ORF26_SRR8821045_k99_35085_flag1_multi5_len1325	1	luteo-sobemo-like_BHZY59438_Luteoviridae_len4288_950aa	71.7	3.3e-143	luteo-sobemo	121.7	0.666667
Supergroup008	Known (defined by ICTV)	Luteo-Sobemo	Supergroup008--luteo-sobemo_marine_ORF27_ERR3586709_k99_150943_flag1_multi12_len1132	1	luteo-sobemo-like_YP_007438849.1_Lucerne_transient_streak_virus	44.9	3.1e-39	luteo-sobemo	186.3	0.855967
Supergroup008	Known (defined by ICTV)	Luteo-Sobemo	Supergroup008--luteo-sobemo_marine_ORF27_ERR3587104_k119_52995_flag1_multi10_len1866	1	luteo-sobemo-like_YP_009336900.1_Beihai_sobemo-like_virus_5	73.4	9.5e-198	luteo-sobemo	137.7	0.979424
Supergroup008	Known (defined by ICTV)	Luteo-Sobemo	Supergroup008--luteo-sobemo_marine_ORF27_SRR3747805_k99_136552_flag1_multi7_len1065	0.999997	luteo-sobemo-like_BWBFG40829_Luteoviridae_len5222_1251aa	52	2.1e-75	luteo-sobemo	95.1	0.761317
Supergroup008	Known (defined by ICTV)	Luteo-Sobemo	Supergroup008--luteo-sobemo_marine_ORF27_SRR3747824_k99_36361_flag1_multi21_len1669	1	luteo-sobemo-like_BWBFG40829_Luteoviridae_len5222_1251aa	35.8	4.6e-40	luteo-sobemo	108.6	0.983539
Supergroup008	Known (defined by ICTV)	Luteo-Sobemo	Supergroup008--luteo-sobemo_marine_ORF27_SRR7970080_k141_91964_flag1_multi17_len1397	1	luteo-sobemo-like_YP_004207916.3_Pepper_vein_yellows_virus	37.6	3.4e-41	luteo-sobemo	177.8	0.855967
Supergroup008	Known (defined by ICTV)	Luteo-Sobemo	Supergroup008--luteo-sobemo_marine_ORF27_SRR8820788_k141_67893_flag1_multi119_len2921	1	NA	NA	NA	luteo-sobemo	54.9	0.971193
Supergroup008	Known (defined by ICTV)	Luteo-Sobemo	Supergroup008--luteo-sobemo_marine_ORF27_SRR8820900_k99_48983_flag1_multi122_len3461	1	luteo-sobemo-like_BHNXC40978_Sobemovirus_len2971_606aa	48.3	1.9e-84	luteo-sobemo	210.5	0.987654
Supergroup008	Known (defined by ICTV)	Luteo-Sobemo	Supergroup008--luteo-sobemo_marine_ORF28_SRR7970040_k141_98676_flag1_multi1020_len3330	1	luteo-sobemo-like_YP_004869651.2_Soybean_yellow_common_mosaic_virus	33.5	1.7e-41	luteo-sobemo	176.2	0.761317
Supergroup008	Known (defined by ICTV)	Luteo-Sobemo	Supergroup008--luteo-sobemo_marine_ORF28_SRR7970099_k141_121628_flag1_multi13_len2120	1	luteo-sobemo-like_YP_004207916.3_Pepper_vein_yellows_virus	34.5	2.2e-42	luteo-sobemo	174.4	0.855967
Supergroup008	Known (defined by ICTV)	Luteo-Sobemo	Supergroup008--luteo-sobemo_marine_ORF28_SRR7970106_k141_177474_flag1_multi31_len3289	1	luteo-sobemo-like_YP_004869651.2_Soybean_yellow_common_mosaic_virus	33.5	1.7e-41	luteo-sobemo	176.2	0.761317
Supergroup008	Known (defined by ICTV)	Luteo-Sobemo	Supergroup008--luteo-sobemo_marine_ORF28_SRR8820893_k141_41148_flag1_multi6_len1586	1	luteo-sobemo-like_QGL04934.1_Hubei_sclerotinia_RNA_virus_1	30.9	1.1e-08	luteo-sobemo	79.2	0.962963
Supergroup008	Known (defined by ICTV)	Luteo-Sobemo	Supergroup008--luteo-sobemo_marine_ORF28_SRR8820900_k99_22701_flag1_multi10_len1474	1	luteo-sobemo-like_YP_006331061.2_Artemisia_virus_A	37.1	2.5e-42	luteo-sobemo	178	0.72428
Supergroup008	Known (defined by ICTV)	Luteo-Sobemo	Supergroup008--luteo-sobemo_marine_ORF28_SRR8820974_k99_50980_flag1_multi11_len2953	1	luteo-sobemo-like_YP_009345118.1_Xingshan_nematode_virus_5	36.3	2.6e-54	luteo-sobemo	229.3	0.987654
Supergroup008	Known (defined by ICTV)	Luteo-Sobemo	Supergroup008--luteo-sobemo_marine_ORF29_ERR3477393_k141_21913_flag1_multi7_len4324	0.999992	luteo-sobemo-like_BHWZXX15654_Luteoviridae_len3791_504aa	30.7	3.7e-45	luteo-sobemo	185.2	0.979424
Supergroup008	Known (defined by ICTV)	Luteo-Sobemo	Supergroup008--luteo-sobemo_marine_ORF29_ERR3586877_k99_143983_flag1_multi60_len6766	1	luteo-sobemo-like_YP_009336900.1_Beihai_sobemo-like_virus_5	49.5	6.1e-226	luteo-sobemo	133.5	0.983539
Supergroup008	Known (defined by ICTV)	Luteo-Sobemo	Supergroup008--luteo-sobemo_marine_ORF29_ERR3586881_k99_172057_flag1_multi62_len6713	1	luteo-sobemo-like_YP_009336900.1_Beihai_sobemo-like_virus_5	49.5	6.1e-226	luteo-sobemo	133.5	0.983539
Supergroup008	Known (defined by ICTV)	Luteo-Sobemo	Supergroup008--luteo-sobemo_marine_ORF29_SRR12338448_k141_82940_flag1_multi12_len1350	0.999945	luteo-sobemo-like_BHZY60769_sobemovirus_g1_i1_len4560_1067aa	34.4	1.7e-39	luteo-sobemo	126.1	0.971193
Supergroup008	Known (defined by ICTV)	Luteo-Sobemo	Supergroup008--luteo-sobemo_marine_ORF29_SRR12343628_k141_72403_flag1_multi14_len3474	0.999992	luteo-sobemo-like_YP_009336900.1_Beihai_sobemo-like_virus_5	51.4	5e-231	luteo-sobemo	130.1	0.979424
Supergroup008	Known (defined by ICTV)	Luteo-Sobemo	Supergroup008--luteo-sobemo_marine_ORF29_SRR3538719_k141_37265_flag1_multi11_len1365	0.999968	luteo-sobemo-like_YP_009336900.1_Beihai_sobemo-like_virus_5	47.6	2.2e-62	luteo-sobemo	129.5	0.983539
Supergroup008	Known (defined by ICTV)	Luteo-Sobemo	Supergroup008--luteo-sobemo_marine_ORF29_SRR6277225_k141_210594_flag1_multi5_len1707	1	luteo-sobemo-like_YP_006331061.2_Artemisia_virus_A	29.5	1.5e-25	luteo-sobemo	100	0.604938
Supergroup008	Known (defined by ICTV)	Luteo-Sobemo	Supergroup008--luteo-sobemo_marine_ORF29_SRR6401740_k141_16734_flag1_multi46_len4898	1	luteo-sobemo-like_YP_006331061.2_Artemisia_virus_A	40.4	1.6e-58	luteo-sobemo	204.8	0.983539
Supergroup008	Known (defined by ICTV)	Luteo-Sobemo	Supergroup008--luteo-sobemo_marine_ORF29_SRR7080740_k141_7892_flag1_multi3_len2119	1	luteo-sobemo-like_BHZY59438_Luteoviridae_len4288_950aa	25.7	2.1e-17	luteo-sobemo	103.7	0.950617
Supergroup008	Known (defined by ICTV)	Luteo-Sobemo	Supergroup008--luteo-sobemo_marine_ORF29_SRR7970063_k141_32909_flag1_multi9_len3484	0.999978	luteo-sobemo-like_BWBFG40829_Luteoviridae_len5222_1251aa	40.4	6.1e-98	luteo-sobemo	113.9	0.979424
Supergroup008	Known (defined by ICTV)	Luteo-Sobemo	Supergroup008--luteo-sobemo_marine_ORF29_SRR7970102_k141_212545_flag1_multi5_len1707	1	luteo-sobemo-like_YP_006331061.2_Artemisia_virus_A	29.5	1.5e-25	luteo-sobemo	100	0.604938
Supergroup008	Known (defined by ICTV)	Luteo-Sobemo	Supergroup008--luteo-sobemo_marine_ORF29_SRR8820861_k99_20431_flag1_multi5_len1376	0.999901	luteo-sobemo-like_YP_009142784.1_Rottboellia_yellow_mottle_virus	35.7	1.3e-12	luteo-sobemo	59.1	0.382716
Supergroup008	Known (defined by ICTV)	Luteo-Sobemo	Supergroup008--luteo-sobemo_marine_ORF29_SRR8820895_k99_15076_flag1_multi9_len3979	1	luteo-sobemo-like_YP_009142784.1_Rottboellia_yellow_mottle_virus	26.3	6.7e-19	luteo-sobemo	87.6	0.971193
Supergroup008	Known (defined by ICTV)	Luteo-Sobemo	Supergroup008--luteo-sobemo_marine_ORF29_SRR8820977_k99_11211_flag1_multi13_len3869	0.999998	luteo-sobemo-like_BHZY60709_sobemovirus_len4797_546aa	40.6	5.6e-79	luteo-sobemo	221	0.987654
Supergroup008	Known (defined by ICTV)	Luteo-Sobemo	Supergroup008--luteo-sobemo_marine_ORF29_SRR8820977_k99_29630_flag1_multi7_len1669	1	luteo-sobemo-like_BWBFG40829_Luteoviridae_len5222_1251aa	45.6	2.3e-96	luteo-sobemo	98.9	0.942387
Supergroup008	Known (defined by ICTV)	Luteo-Sobemo	Supergroup008--luteo-sobemo_marine_ORF29_SRR8821045_k99_61538_flag1_multi10_len1500	1	luteo-sobemo-like_YP_007697678.1_Sesbania_mosaic_virus	36.9	1.2e-56	luteo-sobemo	214.5	0.983539
Supergroup008	Known (defined by ICTV)	Luteo-Sobemo	Supergroup008--luteo-sobemo_marine_ORF2_ERR3586708_k119_163930_flag1_multi16_len1985	1	luteo-sobemo-like_spider132820_Sobemovirus_len4113_565aa	39.2	1.3e-45	luteo-sobemo	185.1	0.847737
Supergroup008	Known (defined by ICTV)	Luteo-Sobemo	Supergroup008--luteo-sobemo_marine_ORF2_ERR3586878_k119_80009_flag1_multi71_len6760	1	luteo-sobemo-like_YP_009336900.1_Beihai_sobemo-like_virus_5	49.5	2.7e-226	luteo-sobemo	133.5	0.983539
Supergroup008	Known (defined by ICTV)	Luteo-Sobemo	Supergroup008--luteo-sobemo_marine_ORF2_SRR11665917_k141_89637_flag1_multi7_len1866	1	luteo-sobemo-like_NP_620101.2_Cucurbit_aphid-borne_yellows_virus	36.7	3.1e-46	luteo-sobemo	183.4	0.855967
Supergroup008	Known (defined by ICTV)	Luteo-Sobemo	Supergroup008--luteo-sobemo_marine_ORF2_SRR12335549_k141_52180_flag1_multi13_len5415	1	luteo-sobemo-like_YP_009336900.1_Beihai_sobemo-like_virus_5	49	3.4e-233	luteo-sobemo	129.6	0.979424
Supergroup008	Known (defined by ICTV)	Luteo-Sobemo	Supergroup008--luteo-sobemo_marine_ORF2_SRR7970047_k141_2586_flag1_multi48_len1510	0.999997	luteo-sobemo-like_YP_003896039.2_Velvet_tobacco_mottle_virus	38.9	1.9e-19	luteo-sobemo	68.5	0.419753
Supergroup008	Known (defined by ICTV)	Luteo-Sobemo	Supergroup008--luteo-sobemo_marine_ORF2_SRR8820977_k99_5029_flag1_multi8_len1934	0.999925	luteo-sobemo-like_YP_006331061.2_Artemisia_virus_A	36.8	3.3e-40	luteo-sobemo	114.4	0.534979
Supergroup008	Known (defined by ICTV)	Luteo-Sobemo	Supergroup008--luteo-sobemo_marine_ORF30_ERR3477394_k141_1797_flag1_multi4_len1473	0.999994	luteo-sobemo-like_YP_009336900.1_Beihai_sobemo-like_virus_5	67.8	9e-134	luteo-sobemo	73.3	0.473251
Supergroup008	Known (defined by ICTV)	Luteo-Sobemo	Supergroup008--luteo-sobemo_marine_ORF30_ERR3586879_k119_85452_flag1_multi54_len6766	1	luteo-sobemo-like_YP_009336900.1_Beihai_sobemo-like_virus_5	49.5	2.7e-226	luteo-sobemo	133.5	0.983539
Supergroup008	Known (defined by ICTV)	Luteo-Sobemo	Supergroup008--luteo-sobemo_marine_ORF30_SRR11665725_k141_193259_flag1_multi7_len1516	0.999993	NA	NA	NA	luteo-sobemo	89.1	0.901235
Supergroup008	Known (defined by ICTV)	Luteo-Sobemo	Supergroup008--luteo-sobemo_marine_ORF30_SRR7970042_k141_143715_flag1_multi152_len1371	0.999999	luteo-sobemo-like_HX_add_YP_010087762_Physalis_rugose_mosaic_virus	32.9	3.7e-27	luteo-sobemo	120.1	0.855967
Supergroup008	Known (defined by ICTV)	Luteo-Sobemo	Supergroup008--luteo-sobemo_marine_ORF30_SRR7970058_k141_2594_flag1_multi8_len1370	1	luteo-sobemo-like_YP_004869651.2_Soybean_yellow_common_mosaic_virus	37.1	3.1e-29	luteo-sobemo	111.2	0.506173
Supergroup008	Known (defined by ICTV)	Luteo-Sobemo	Supergroup008--luteo-sobemo_marine_ORF30_SRR8820893_k141_29806_flag1_multi15_len1233	1	luteo-sobemo-like_spider133517_Luteoviridae_len2785_508aa	39.9	2.9e-57	luteo-sobemo	197	0.880658
Supergroup008	Known (defined by ICTV)	Luteo-Sobemo	Supergroup008--luteo-sobemo_marine_ORF30_SRR8820976_k119_1563_flag1_multi14_len4543	1	luteo-sobemo-like_YP_003896039.2_Velvet_tobacco_mottle_virus	29.8	2.7e-21	luteo-sobemo	144	0.971193
Supergroup008	Known (defined by ICTV)	Luteo-Sobemo	Supergroup008--luteo-sobemo_marine_ORF31_SRR11660208_k141_12098_flag1_multi5_len2067	0.999963	luteo-sobemo-like_YP_006331061.2_Artemisia_virus_A	36.4	3.7e-40	luteo-sobemo	170.2	0.753086
Supergroup008	Known (defined by ICTV)	Luteo-Sobemo	Supergroup008--luteo-sobemo_marine_ORF31_SRR12335547_k141_85041_flag1_multi13_len1771	1	luteo-sobemo-like_YP_009336900.1_Beihai_sobemo-like_virus_5	63.2	1.2e-145	luteo-sobemo	127.2	0.979424
Supergroup008	Known (defined by ICTV)	Luteo-Sobemo	Supergroup008--luteo-sobemo_marine_ORF31_SRR12337752_k141_65325_flag1_multi14_len2896	0.999981	luteo-sobemo-like_YP_009336900.1_Beihai_sobemo-like_virus_5	64.8	2.6e-279	luteo-sobemo	139.4	0.962963
Supergroup008	Known (defined by ICTV)	Luteo-Sobemo	Supergroup008--luteo-sobemo_marine_ORF31_SRR12342827_k141_34620_flag1_multi8_len1339	0.999989	luteo-sobemo-like_NP_840097.3_Beet_western_yellows_virus	36.7	2e-40	luteo-sobemo	179	0.843621
Supergroup008	Known (defined by ICTV)	Luteo-Sobemo	Supergroup008--luteo-sobemo_marine_ORF31_SRR7970085_k141_72665_flag1_multi9_len2437	0.999981	luteo-sobemo-like_YP_006666506.1_Suakwa_aphid-borne_yellows_virus	35.1	5.1e-26	luteo-sobemo	152.7	0.757202
Supergroup008	Known (defined by ICTV)	Luteo-Sobemo	Supergroup008--luteo-sobemo_marine_ORF31_SRR8820831_k141_103869_flag1_multi16_len4004	1	luteo-sobemo-like_YP_009336900.1_Beihai_sobemo-like_virus_5	29.4	5.6e-27	luteo-sobemo	121.2	0.979424
Supergroup008	Known (defined by ICTV)	Luteo-Sobemo	Supergroup008--luteo-sobemo_marine_ORF31_SRR8820970_k99_30294_flag1_multi5_len1283	0.999982	luteo-sobemo-like_YP_386495.1_Heterocapsa_circularisquama_RNA_virus_01	28.1	6.5e-22	luteo-sobemo	80.6	0.617284
Supergroup008	Known (defined by ICTV)	Luteo-Sobemo	Supergroup008--luteo-sobemo_marine_ORF32_ERR3586680_k119_304993_flag1_multi232_len1365	0.999998	luteo-sobemo-like_YP_386495.1_Heterocapsa_circularisquama_RNA_virus_01	47.4	1.2e-87	luteo-sobemo	125.3	0.893004
Supergroup008	Known (defined by ICTV)	Luteo-Sobemo	Supergroup008--luteo-sobemo_marine_ORF32_SRR12336729_k141_172234_flag1_multi5_len1554	1	luteo-sobemo-like_YP_009336900.1_Beihai_sobemo-like_virus_5	81.3	1.9e-157	luteo-sobemo	135.8	0.979424
Supergroup008	Known (defined by ICTV)	Luteo-Sobemo	Supergroup008--luteo-sobemo_marine_ORF32_SRR6277047_k141_136265_flag1_multi4_len1835	0.999967	luteo-sobemo-like_NP_042302.3_Southern_cowpea_mosaic_virus	27.1	1.5e-11	luteo-sobemo	113	0.798354
Supergroup008	Known (defined by ICTV)	Luteo-Sobemo	Supergroup008--luteo-sobemo_marine_ORF32_SRR7970073_k141_137172_flag1_multi4_len1835	0.999967	luteo-sobemo-like_NP_042302.3_Southern_cowpea_mosaic_virus	27.1	1.5e-11	luteo-sobemo	113	0.798354
Supergroup008	Known (defined by ICTV)	Luteo-Sobemo	Supergroup008--luteo-sobemo_marine_ORF32_SRR8820782_k119_23084_flag1_multi103_len5272	0.999992	luteo-sobemo-like_spider132820_Sobemovirus_len4113_565aa	35.7	5.3e-61	luteo-sobemo	214.1	0.983539
Supergroup008	Known (defined by ICTV)	Luteo-Sobemo	Supergroup008--luteo-sobemo_marine_ORF32_SRR8820784_k119_80855_flag1_multi30_len5144	0.999999	luteo-sobemo-like_YP_007697678.1_Sesbania_mosaic_virus	37.2	3.9e-55	luteo-sobemo	216.4	0.983539
Supergroup008	Known (defined by ICTV)	Luteo-Sobemo	Supergroup008--luteo-sobemo_marine_ORF32_SRR8820831_k141_77051_flag1_multi15_len2443	1	luteo-sobemo-like_BHZY60709_sobemovirus_len4797_546aa	49.9	4.4e-72	luteo-sobemo	206.7	0.983539
Supergroup008	Known (defined by ICTV)	Luteo-Sobemo	Supergroup008--luteo-sobemo_marine_ORF32_SRR8820896_k99_63226_flag1_multi45_len2131	1	luteo-sobemo-like_BWBFG40829_Luteoviridae_len5222_1251aa	47.2	3.6e-119	luteo-sobemo	110.8	0.971193
Supergroup008	Known (defined by ICTV)	Luteo-Sobemo	Supergroup008--luteo-sobemo_marine_ORF32_SRR8820974_k99_3347_flag1_multi6_len1652	0.999964	luteo-sobemo-like_NP_042302.3_Southern_cowpea_mosaic_virus	31.7	1.9e-30	luteo-sobemo	129.8	0.975309
Supergroup008	Known (defined by ICTV)	Luteo-Sobemo	Supergroup008--luteo-sobemo_marine_ORF33_ERR1712066_k119_519060_flag1_multi7_len2341	1	luteo-sobemo-like_YP_009336900.1_Beihai_sobemo-like_virus_5	68.5	4.4e-237	luteo-sobemo	116.8	0.765432
Supergroup008	Known (defined by ICTV)	Luteo-Sobemo	Supergroup008--luteo-sobemo_marine_ORF33_ERR1712224_k119_1223057_flag1_multi23_len1782	0.999984	luteo-sobemo-like_YP_008869286.1_Turnip_rosette_virus	29.9	4.5e-16	luteo-sobemo	88.1	0.790123
Supergroup008	Known (defined by ICTV)	Luteo-Sobemo	Supergroup008--luteo-sobemo_marine_ORF33_ERR3586678_k99_261427_flag1_multi34_len4129	1	luteo-sobemo-like_BWBFG40829_Luteoviridae_len5222_1251aa	45.8	5.5e-207	luteo-sobemo	137.9	0.971193
Supergroup008	Known (defined by ICTV)	Luteo-Sobemo	Supergroup008--luteo-sobemo_marine_ORF33_SRR11665932_k141_219297_flag1_multi7_len1813	1	luteo-sobemo-like_NP_620101.2_Cucurbit_aphid-borne_yellows_virus	36.7	3.1e-46	luteo-sobemo	183.4	0.855967
Supergroup008	Known (defined by ICTV)	Luteo-Sobemo	Supergroup008--luteo-sobemo_marine_ORF33_SRR12334735_k141_191604_flag1_multi10_len2227	0.999953	luteo-sobemo-like_YP_009336900.1_Beihai_sobemo-like_virus_5	46.7	5e-129	luteo-sobemo	87.2	0.604938
Supergroup008	Known (defined by ICTV)	Luteo-Sobemo	Supergroup008--luteo-sobemo_marine_ORF33_SRR7945834_k141_78905_flag1_multi15_len5011	1	luteo-sobemo-like_YP_006589925.2_Papaya_lethal_yellowing_virus	38.9	6.3e-57	luteo-sobemo	241.1	0.983539
Supergroup008	Known (defined by ICTV)	Luteo-Sobemo	Supergroup008--luteo-sobemo_marine_ORF33_SRR7970084_k141_110174_flag1_multi26_len4321	1	luteo-sobemo-like_NP_042302.3_Southern_cowpea_mosaic_virus	29.4	1.5e-33	luteo-sobemo	162.1	0.979424
Supergroup008	Known (defined by ICTV)	Luteo-Sobemo	Supergroup008--luteo-sobemo_marine_ORF33_SRR8820894_k141_41318_flag1_multi13_len3519	1	luteo-sobemo-like_YP_008869286.1_Turnip_rosette_virus	35.8	2.4e-55	luteo-sobemo	222.9	0.979424
Supergroup008	Known (defined by ICTV)	Luteo-Sobemo	Supergroup008--luteo-sobemo_marine_ORF33_SRR8820973_k119_30204_flag1_multi7_len2864	0.999999	luteo-sobemo-like_BWBFG40829_Luteoviridae_len5222_1251aa	40.4	4.5e-85	luteo-sobemo	132.9	0.971193
Supergroup008	Known (defined by ICTV)	Luteo-Sobemo	Supergroup008--luteo-sobemo_marine_ORF33_SRR8820977_k99_43968_flag1_multi30_len1982	1	luteo-sobemo-like_YP_006331061.2_Artemisia_virus_A	33.8	5.9e-34	luteo-sobemo	144.5	0.901235
Supergroup008	Known (defined by ICTV)	Luteo-Sobemo	Supergroup008--luteo-sobemo_marine_ORF34_ERR3586949_k119_196202_flag1_multi9_len1609	0.999998	luteo-sobemo-like_YP_009336900.1_Beihai_sobemo-like_virus_5	78.4	4.9e-189	luteo-sobemo	137	0.979424
Supergroup008	Known (defined by ICTV)	Luteo-Sobemo	Supergroup008--luteo-sobemo_marine_ORF34_ERR3586983_k119_85755_flag1_multi13_len1878	1	luteo-sobemo-like_YP_386495.1_Heterocapsa_circularisquama_RNA_virus_01	29.5	2.7e-27	luteo-sobemo	45	0.390947
Supergroup008	Known (defined by ICTV)	Luteo-Sobemo	Supergroup008--luteo-sobemo_marine_ORF34_SRR5249153_k141_75395_flag1_multi5_len2624	0.999972	luteo-sobemo-like_BHZY60634_sobemovirus_len4902_1154aa	46.6	2.1e-68	luteo-sobemo	146.7	0.983539
Supergroup008	Known (defined by ICTV)	Luteo-Sobemo	Supergroup008--luteo-sobemo_marine_ORF34_SRR5909415_k141_34066_flag1_multi9_len2109	0.99999	NA	NA	NA	luteo-sobemo	79.9	0.765432
Supergroup008	Known (defined by ICTV)	Luteo-Sobemo	Supergroup008--luteo-sobemo_marine_ORF34_SRR7945834_k141_13212_flag1_multi3_len1830	1	luteo-sobemo-like_BHZY60830_Luteoviridae_len4536_1063aa	84.5	8.5e-229	luteo-sobemo	148.6	0.979424
Supergroup008	Known (defined by ICTV)	Luteo-Sobemo	Supergroup008--luteo-sobemo_marine_ORF34_SRR7970085_k141_160919_flag1_multi5_len1883	0.999974	luteo-sobemo-like_NP_042302.3_Southern_cowpea_mosaic_virus	29.5	9.2e-21	luteo-sobemo	162.1	0.979424
Supergroup008	Known (defined by ICTV)	Luteo-Sobemo	Supergroup008--luteo-sobemo_marine_ORF34_SRR8820788_k141_46617_flag1_multi9_len2285	1	luteo-sobemo-like_YP_386495.1_Heterocapsa_circularisquama_RNA_virus_01	100	0	luteo-sobemo	129.9	0.975309
Supergroup008	Known (defined by ICTV)	Luteo-Sobemo	Supergroup008--luteo-sobemo_marine_ORF34_SRR8820896_k99_56072_flag1_multi27_len5301	1	luteo-sobemo-like_YP_009142784.1_Rottboellia_yellow_mottle_virus	33.3	1.2e-37	luteo-sobemo	171.4	0.979424
Supergroup008	Known (defined by ICTV)	Luteo-Sobemo	Supergroup008--luteo-sobemo_marine_ORF34_SRR8820899_k119_14341_flag1_multi26_len3452	1	luteo-sobemo-like_BHNXC40978_Sobemovirus_len2971_606aa	48.3	1.9e-84	luteo-sobemo	210.5	0.987654
Supergroup008	Known (defined by ICTV)	Luteo-Sobemo	Supergroup008--luteo-sobemo_marine_ORF34_SRR8820901_k99_62513_flag1_multi21_len3453	1	luteo-sobemo-like_BHNXC40978_Sobemovirus_len2971_606aa	48.3	1.9e-84	luteo-sobemo	210.5	0.987654
Supergroup008	Known (defined by ICTV)	Luteo-Sobemo	Supergroup008--luteo-sobemo_marine_ORF34_SRR8820902_k119_25614_flag1_multi16_len3364	1	luteo-sobemo-like_BHNXC40978_Sobemovirus_len2971_606aa	48.3	1.9e-84	luteo-sobemo	210.5	0.987654
Supergroup008	Known (defined by ICTV)	Luteo-Sobemo	Supergroup008--luteo-sobemo_marine_ORF35_SRR12339015_k141_122844_flag1_multi36_len7354	0.998057	luteo-sobemo-like_BHZY60769_sobemovirus_g1_i1_len4560_1067aa	36.9	1.9e-91	luteo-sobemo	117.4	0.983539
Supergroup008	Known (defined by ICTV)	Luteo-Sobemo	Supergroup008--luteo-sobemo_marine_ORF35_SRR12339015_k141_17336_flag1_multi18_len3784	0.999998	luteo-sobemo-like_YP_009336900.1_Beihai_sobemo-like_virus_5	48	1e-202	luteo-sobemo	107.3	0.748971
Supergroup008	Known (defined by ICTV)	Luteo-Sobemo	Supergroup008--luteo-sobemo_marine_ORF35_SRR6189143_k141_1794_flag1_multi16_len2956	1	luteo-sobemo-like_BWBFG40829_Luteoviridae_len5222_1251aa	47.3	4.3e-119	luteo-sobemo	141	0.962963
Supergroup008	Known (defined by ICTV)	Luteo-Sobemo	Supergroup008--luteo-sobemo_marine_ORF35_SRR7080737_k141_222218_flag1_multi6_len1500	0.999923	NA	NA	NA	luteo-sobemo	60.1	0.510288
Supergroup008	Known (defined by ICTV)	Luteo-Sobemo	Supergroup008--luteo-sobemo_marine_ORF35_SRR7945834_k141_14267_flag1_multi44_len4557	0.999995	luteo-sobemo-like_BHZY60654_Luteoviridae_len4711_1103aa	72.3	0	luteo-sobemo	150.4	0.975309
Supergroup008	Known (defined by ICTV)	Luteo-Sobemo	Supergroup008--luteo-sobemo_marine_ORF35_SRR8039457_k119_11645_flag1_multi9_len1863	0.999999	luteo-sobemo-like_YP_009336900.1_Beihai_sobemo-like_virus_5	54.6	2.2e-135	luteo-sobemo	124.3	0.971193
Supergroup008	Known (defined by ICTV)	Luteo-Sobemo	Supergroup008--luteo-sobemo_marine_ORF35_SRR8820831_k141_8941_flag1_multi21_len3374	1	luteo-sobemo-like_YP_386495.1_Heterocapsa_circularisquama_RNA_virus_01	40.4	6.2e-164	luteo-sobemo	141.1	0.979424
Supergroup008	Known (defined by ICTV)	Luteo-Sobemo	Supergroup008--luteo-sobemo_marine_ORF35_SRR8820896_k99_64407_flag1_multi37_len3427	1	luteo-sobemo-like_BHNXC40978_Sobemovirus_len2971_606aa	48.3	1.9e-84	luteo-sobemo	210.5	0.987654
Supergroup008	Known (defined by ICTV)	Luteo-Sobemo	Supergroup008--luteo-sobemo_marine_ORF35_SRR8820976_k119_22212_flag1_multi7_len2260	0.999978	luteo-sobemo-like_YP_009336900.1_Beihai_sobemo-like_virus_5	42.4	7.6e-100	luteo-sobemo	118.5	0.983539
Supergroup008	Known (defined by ICTV)	Luteo-Sobemo	Supergroup008--luteo-sobemo_marine_ORF36_DRR066263_k119_182057_flag1_multi52_len4516	1	luteo-sobemo-like_YP_009336900.1_Beihai_sobemo-like_virus_5	67.5	0	luteo-sobemo	139.4	0.979424
Supergroup008	Known (defined by ICTV)	Luteo-Sobemo	Supergroup008--luteo-sobemo_marine_ORF36_SRR12334142_k141_70215_flag1_multi9_len2480	0.999999	luteo-sobemo-like_BWBFG40829_Luteoviridae_len5222_1251aa	38.7	3.8e-75	luteo-sobemo	138.1	0.975309
Supergroup008	Known (defined by ICTV)	Luteo-Sobemo	Supergroup008--luteo-sobemo_marine_ORF36_SRR7970081_k141_182407_flag1_multi5_len1795	0.999994	NA	NA	NA	luteo-sobemo	79.6	0.765432
Supergroup008	Known (defined by ICTV)	Luteo-Sobemo	Supergroup008--luteo-sobemo_marine_ORF36_SRR7970085_k141_168230_flag1_multi6_len1364	1	luteo-sobemo-like_BHZY60709_sobemovirus_len4797_546aa	39.9	6.3e-59	luteo-sobemo	224.7	0.987654
Supergroup008	Known (defined by ICTV)	Luteo-Sobemo	Supergroup008--luteo-sobemo_marine_ORF36_SRR7970105_k141_48084_flag1_multi5_len1531	1	luteo-sobemo-like_YP_004869651.2_Soybean_yellow_common_mosaic_virus	38.2	4.1e-35	luteo-sobemo	151.8	0.621399
Supergroup008	Known (defined by ICTV)	Luteo-Sobemo	Supergroup008--luteo-sobemo_marine_ORF36_SRR8820861_k99_41224_flag1_multi190_len2829	1	luteo-sobemo-like_YP_386495.1_Heterocapsa_circularisquama_RNA_virus_01	100	0	luteo-sobemo	129.9	0.975309
Supergroup008	Known (defined by ICTV)	Luteo-Sobemo	Supergroup008--luteo-sobemo_marine_ORF36_SRR8820902_k119_24512_flag1_multi9_len3672	1	luteo-sobemo-like_YP_009142784.1_Rottboellia_yellow_mottle_virus	33.3	1.2e-37	luteo-sobemo	171.4	0.979424
Supergroup008	Known (defined by ICTV)	Luteo-Sobemo	Supergroup008--luteo-sobemo_marine_ORF37_ERR3586952_k119_145423_flag1_multi75_len1444	0.99994	luteo-sobemo-like_BWBFG40829_Luteoviridae_len5222_1251aa	42.2	2.1e-65	luteo-sobemo	111.4	0.946502
Supergroup008	Known (defined by ICTV)	Luteo-Sobemo	Supergroup008--luteo-sobemo_marine_ORF37_SRR12334251_k141_90525_flag1_multi49_len2502	0.999983	luteo-sobemo-like_YP_009336900.1_Beihai_sobemo-like_virus_5	49.5	4.4e-162	luteo-sobemo	98.8	0.658436
Supergroup008	Known (defined by ICTV)	Luteo-Sobemo	Supergroup008--luteo-sobemo_marine_ORF37_SRR8820901_k99_63549_flag1_multi8_len2460	1	luteo-sobemo-like_Barnaviridae_AVO00799.1_Colobanthus_quitensis_associated_barnavirus_1	36.6	3.2e-31	luteo-sobemo	171.4	0.979424
Supergroup008	Known (defined by ICTV)	Luteo-Sobemo	Supergroup008--luteo-sobemo_marine_ORF38_ERR1712100_k119_160015_flag1_multi6_len1820	0.999926	luteo-sobemo-like_BWBFG40829_Luteoviridae_len5222_1251aa	30.1	4.5e-22	luteo-sobemo	100.4	0.958848
Supergroup008	Known (defined by ICTV)	Luteo-Sobemo	Supergroup008--luteo-sobemo_marine_ORF38_ERR3586691_k119_101319_flag1_multi10_len1742	1	luteo-sobemo-like_YP_009336900.1_Beihai_sobemo-like_virus_5	75	1.5e-194	luteo-sobemo	129.3	0.979424
Supergroup008	Known (defined by ICTV)	Luteo-Sobemo	Supergroup008--luteo-sobemo_marine_ORF38_ERR3586887_k99_65902_flag1_multi30_len2892	1	luteo-sobemo-like_YP_009336900.1_Beihai_sobemo-like_virus_5	50.1	4.7e-157	luteo-sobemo	133.5	0.983539
Supergroup008	Known (defined by ICTV)	Luteo-Sobemo	Supergroup008--luteo-sobemo_marine_ORF38_ERR3586889_k119_45651_flag1_multi26_len4775	1	luteo-sobemo-like_YP_009336900.1_Beihai_sobemo-like_virus_5	50	2.9e-155	luteo-sobemo	133.5	0.983539
Supergroup008	Known (defined by ICTV)	Luteo-Sobemo	Supergroup008--luteo-sobemo_marine_ORF38_ERR3587144_k99_250326_flag1_multi11_len1622	0.999965	luteo-sobemo-like_BWBFG40829_Luteoviridae_len5222_1251aa	54.6	1.4e-77	luteo-sobemo	139.4	0.967078
Supergroup008	Known (defined by ICTV)	Luteo-Sobemo	Supergroup008--luteo-sobemo_marine_ORF38_SRR6401741_k141_12039_flag1_multi14_len4748	0.999983	luteo-sobemo-like_YP_009336900.1_Beihai_sobemo-like_virus_5	35.3	2.4e-127	luteo-sobemo	118.2	0.983539
Supergroup008	Known (defined by ICTV)	Luteo-Sobemo	Supergroup008--luteo-sobemo_marine_ORF38_SRR7080733_k141_214482_flag1_multi35_len4568	0.999994	luteo-sobemo-like_BHZY60709_sobemovirus_len4797_546aa	37	2.3e-54	luteo-sobemo	181.8	0.983539
Supergroup008	Known (defined by ICTV)	Luteo-Sobemo	Supergroup008--luteo-sobemo_marine_ORF38_SRR7080736_k141_212480_flag1_multi6_len2646	1	luteo-sobemo-like_BHZY59438_Luteoviridae_len4288_950aa	25.7	2.7e-17	luteo-sobemo	103.9	0.950617
Supergroup008	Known (defined by ICTV)	Luteo-Sobemo	Supergroup008--luteo-sobemo_marine_ORF38_SRR8820896_k99_42932_flag1_multi27_len4694	1	luteo-sobemo-like_YP_008869286.1_Turnip_rosette_virus	35.8	2.3e-55	luteo-sobemo	222.9	0.979424
Supergroup008	Known (defined by ICTV)	Luteo-Sobemo	Supergroup008--luteo-sobemo_marine_ORF39_ERR3586693_k119_78080_flag1_multi38_len1559	0.999985	luteo-sobemo-like_BHZY60830_Luteoviridae_len4536_1063aa	32	1.3e-28	luteo-sobemo	124.5	0.987654
Supergroup008	Known (defined by ICTV)	Luteo-Sobemo	Supergroup008--luteo-sobemo_marine_ORF39_SRR7970041_k141_80675_flag1_multi19_len4873	1	luteo-sobemo-like_NP_042302.3_Southern_cowpea_mosaic_virus	29.6	5.5e-33	luteo-sobemo	162.1	0.979424
Supergroup008	Known (defined by ICTV)	Luteo-Sobemo	Supergroup008--luteo-sobemo_marine_ORF39_SRR7970047_k141_83922_flag1_multi15_len4873	1	luteo-sobemo-like_NP_042302.3_Southern_cowpea_mosaic_virus	29.3	8.3e-33	luteo-sobemo	162.1	0.979424
Supergroup008	Known (defined by ICTV)	Luteo-Sobemo	Supergroup008--luteo-sobemo_marine_ORF39_SRR8820973_k119_3680_flag1_multi28_len2983	0.999938	luteo-sobemo-like_NP_042510.2_Mushroom_bacilliform_virus	28.2	1.5e-10	luteo-sobemo	76.4	0.901235
Supergroup008	Known (defined by ICTV)	Luteo-Sobemo	Supergroup008--luteo-sobemo_marine_ORF3_ERR1711874_k119_21364_flag1_multi8_len2556	1	luteo-sobemo-like_YP_009330132.1_Hubei_sobemo-like_virus_22	37.2	2.7e-46	luteo-sobemo	226.8	0.983539
Supergroup008	Known (defined by ICTV)	Luteo-Sobemo	Supergroup008--luteo-sobemo_marine_ORF3_SRR11665886_k141_269183_flag1_multi8_len1016	0.999962	luteo-sobemo-like_NP_620101.2_Cucurbit_aphid-borne_yellows_virus	45.1	8e-26	luteo-sobemo	155.2	0.831276
Supergroup008	Known (defined by ICTV)	Luteo-Sobemo	Supergroup008--luteo-sobemo_marine_ORF3_SRR7970045_k141_32819_flag1_multi9_len2880	1	luteo-sobemo-like_YP_009254738.1_Pepo_aphid-borne_yellows_virus	36.4	1.2e-42	luteo-sobemo	174.4	0.855967
Supergroup008	Known (defined by ICTV)	Luteo-Sobemo	Supergroup008--luteo-sobemo_marine_ORF40_SRR12334068_k141_115380_flag1_multi13_len4558	0.999976	luteo-sobemo-like_YP_009336900.1_Beihai_sobemo-like_virus_5	63.6	3.8e-302	luteo-sobemo	141.9	0.975309
Supergroup008	Known (defined by ICTV)	Luteo-Sobemo	Supergroup008--luteo-sobemo_marine_ORF40_SRR12335431_k141_232682_flag1_multi6_len1732	0.999997	luteo-sobemo-like_YP_009336900.1_Beihai_sobemo-like_virus_5	73.4	2.8e-189	luteo-sobemo	142.1	0.975309
Supergroup008	Known (defined by ICTV)	Luteo-Sobemo	Supergroup008--luteo-sobemo_marine_ORF40_SRR12337961_k141_4029_flag1_multi26_len4602	0.999965	luteo-sobemo-like_YP_009336900.1_Beihai_sobemo-like_virus_5	63.8	7.2e-303	luteo-sobemo	141.9	0.975309
Supergroup008	Known (defined by ICTV)	Luteo-Sobemo	Supergroup008--luteo-sobemo_marine_ORF40_SRR6401741_k141_32487_flag1_multi9_len2930	0.999996	luteo-sobemo-like_YP_006331061.2_Artemisia_virus_A	38.2	1.8e-59	luteo-sobemo	216.1	0.983539
Supergroup008	Known (defined by ICTV)	Luteo-Sobemo	Supergroup008--luteo-sobemo_marine_ORF40_SRR8820831_k141_52242_flag1_multi58_len4696	1	NA	NA	NA	luteo-sobemo	54.9	0.971193
Supergroup008	Known (defined by ICTV)	Luteo-Sobemo	Supergroup008--luteo-sobemo_marine_ORF41_ERR3586696_k119_100173_flag1_multi25_len2344	0.999998	luteo-sobemo-like_spider132820_Sobemovirus_len4113_565aa	32.6	3.5e-41	luteo-sobemo	183.4	0.987654
Supergroup008	Known (defined by ICTV)	Luteo-Sobemo	Supergroup008--luteo-sobemo_marine_ORF41_SRR12334732_k141_139476_flag1_multi15_len4552	0.999978	luteo-sobemo-like_YP_009336900.1_Beihai_sobemo-like_virus_5	63.8	7e-303	luteo-sobemo	141.9	0.975309
Supergroup008	Known (defined by ICTV)	Luteo-Sobemo	Supergroup008--luteo-sobemo_marine_ORF41_SRR7080737_k141_59800_flag1_multi23_len4567	1	luteo-sobemo-like_YP_386495.1_Heterocapsa_circularisquama_RNA_virus_01	28.6	5.4e-66	luteo-sobemo	95.5	0.987654
Supergroup008	Known (defined by ICTV)	Luteo-Sobemo	Supergroup008--luteo-sobemo_marine_ORF41_SRR8820973_k119_27772_flag1_multi12_len3121	1	luteo-sobemo-like_YP_009140472.1_Cymbidium_chlorotic_mosaic_virus	38.7	3.7e-59	luteo-sobemo	217.1	0.979424
Supergroup008	Known (defined by ICTV)	Luteo-Sobemo	Supergroup008--luteo-sobemo_marine_ORF42_SRR12334068_k141_283111_flag1_multi16_len2854	0.999987	luteo-sobemo-like_YP_009336900.1_Beihai_sobemo-like_virus_5	60.6	6e-156	luteo-sobemo	129.6	0.979424
Supergroup008	Known (defined by ICTV)	Luteo-Sobemo	Supergroup008--luteo-sobemo_marine_ORF42_SRR12337975_k141_195545_flag1_multi14_len4538	0.999993	luteo-sobemo-like_BHZY60769_sobemovirus_g1_i1_len4560_1067aa	37	1.3e-91	luteo-sobemo	117.4	0.983539
Supergroup008	Known (defined by ICTV)	Luteo-Sobemo	Supergroup008--luteo-sobemo_marine_ORF42_SRR5249199_k141_84312_flag1_multi4_len1768	0.999988	luteo-sobemo-like_YP_009336900.1_Beihai_sobemo-like_virus_5	67.3	1.5e-159	luteo-sobemo	123.1	0.765432
Supergroup008	Known (defined by ICTV)	Luteo-Sobemo	Supergroup008--luteo-sobemo_marine_ORF42_SRR6276904_k141_128278_flag1_multi5_len2016	0.999995	luteo-sobemo-like_YP_004207916.3_Pepper_vein_yellows_virus	32.8	1.8e-30	luteo-sobemo	116	0.555556
Supergroup008	Known (defined by ICTV)	Luteo-Sobemo	Supergroup008--luteo-sobemo_marine_ORF42_SRR7970062_k141_195182_flag1_multi5_len2016	0.999995	luteo-sobemo-like_YP_004207916.3_Pepper_vein_yellows_virus	32.8	1.8e-30	luteo-sobemo	116	0.555556
Supergroup008	Known (defined by ICTV)	Luteo-Sobemo	Supergroup008--luteo-sobemo_marine_ORF43_SRR12335548_k141_131240_flag1_multi7_len2861	0.999989	luteo-sobemo-like_YP_009336900.1_Beihai_sobemo-like_virus_5	60.2	1.4e-154	luteo-sobemo	129.6	0.979424
Supergroup008	Known (defined by ICTV)	Luteo-Sobemo	Supergroup008--luteo-sobemo_marine_ORF43_SRR8820900_k99_102375_flag1_multi19_len3031	1	luteo-sobemo-like_YP_008869286.1_Turnip_rosette_virus	39.9	3.1e-66	luteo-sobemo	230.6	0.979424
Supergroup008	Known (defined by ICTV)	Luteo-Sobemo	Supergroup008--luteo-sobemo_marine_ORF43_SRR8820979_k99_63452_flag1_multi349_len3403	1	luteo-sobemo-like_YP_386495.1_Heterocapsa_circularisquama_RNA_virus_01	100	0	luteo-sobemo	129.9	0.975309
Supergroup008	Known (defined by ICTV)	Luteo-Sobemo	Supergroup008--luteo-sobemo_marine_ORF44_ERR3586734_k99_84276_flag1_multi10_len2292	1	luteo-sobemo-like_spider132820_Sobemovirus_len4113_565aa	39.2	1.6e-45	luteo-sobemo	185.1	0.847737
Supergroup008	Known (defined by ICTV)	Luteo-Sobemo	Supergroup008--luteo-sobemo_marine_ORF44_SRR12335436_k141_127152_flag1_multi10_len1882	0.999971	luteo-sobemo-like_YP_009336900.1_Beihai_sobemo-like_virus_5	60	1.7e-116	luteo-sobemo	94.3	0.625514
Supergroup008	Known (defined by ICTV)	Luteo-Sobemo	Supergroup008--luteo-sobemo_marine_ORF44_SRR6401741_k141_4801_flag1_multi10_len2334	1	luteo-sobemo-like_BWBFG40829_Luteoviridae_len5222_1251aa	32.3	1.5e-95	luteo-sobemo	91.1	0.839506
Supergroup008	Known (defined by ICTV)	Luteo-Sobemo	Supergroup008--luteo-sobemo_marine_ORF44_SRR8820895_k99_15257_flag1_multi12_len2876	1	luteo-sobemo-like_YP_009142784.1_Rottboellia_yellow_mottle_virus	33.3	1.3e-37	luteo-sobemo	171.4	0.979424
Supergroup008	Known (defined by ICTV)	Luteo-Sobemo	Supergroup008--luteo-sobemo_marine_ORF44_SRR8820976_k119_18535_flag1_multi12_len2700	1	luteo-sobemo-like_YP_006331061.2_Artemisia_virus_A	33.8	6.5e-34	luteo-sobemo	145.3	0.909465
Supergroup008	Known (defined by ICTV)	Luteo-Sobemo	Supergroup008--luteo-sobemo_marine_ORF45_ERR1712127_k119_196925_flag1_multi10_len2268	0.999995	NA	NA	NA	luteo-sobemo	72.8	0.946502
Supergroup008	Known (defined by ICTV)	Luteo-Sobemo	Supergroup008--luteo-sobemo_marine_ORF45_SRR7970056_k141_173036_flag1_multi290_len1913	1	luteo-sobemo-like_YP_004869651.2_Soybean_yellow_common_mosaic_virus	33.5	1.7e-41	luteo-sobemo	176.2	0.761317
Supergroup008	Known (defined by ICTV)	Luteo-Sobemo	Supergroup008--luteo-sobemo_marine_ORF45_SRR8820976_k119_9577_flag1_multi26_len3557	1	luteo-sobemo-like_BWBFG40829_Luteoviridae_len5222_1251aa	33.6	7e-139	luteo-sobemo	98.9	0.942387
Supergroup008	Known (defined by ICTV)	Luteo-Sobemo	Supergroup008--luteo-sobemo_marine_ORF46_SRR12337961_k141_257073_flag1_multi6_len2491	1	luteo-sobemo-like_BHZY60769_sobemovirus_g1_i1_len4560_1067aa	40.6	7.7e-87	luteo-sobemo	117.4	0.983539
Supergroup008	Known (defined by ICTV)	Luteo-Sobemo	Supergroup008--luteo-sobemo_marine_ORF46_SRR3719279_k141_95831_flag1_multi4_len3436	1	luteo-sobemo-like_BWBFG40829_Luteoviridae_len5222_1251aa	42.9	1.4e-103	luteo-sobemo	97.3	0.942387
Supergroup008	Known (defined by ICTV)	Luteo-Sobemo	Supergroup008--luteo-sobemo_marine_ORF47_SRR12334254_k141_55990_flag1_multi7_len2212	0.999926	luteo-sobemo-like_YP_009336900.1_Beihai_sobemo-like_virus_5	79.4	5.4e-111	luteo-sobemo	141.9	0.975309
Supergroup008	Known (defined by ICTV)	Luteo-Sobemo	Supergroup008--luteo-sobemo_marine_ORF47_SRR7945823_k141_4228_flag1_multi11_len2406	0.999997	luteo-sobemo-like_YP_008869286.1_Turnip_rosette_virus	41.1	9.2e-62	luteo-sobemo	209.8	0.983539
Supergroup008	Known (defined by ICTV)	Luteo-Sobemo	Supergroup008--luteo-sobemo_marine_ORF47_SRR7970082_k141_122079_flag1_multi37_len2825	0.999995	luteo-sobemo-like_YP_006666506.1_Suakwa_aphid-borne_yellows_virus	36.5	4.5e-41	luteo-sobemo	166.7	0.748971
Supergroup008	Known (defined by ICTV)	Luteo-Sobemo	Supergroup008--luteo-sobemo_marine_ORF47_SRR8821045_k99_27324_flag1_multi11_len3139	0.999981	luteo-sobemo-like_YP_009336900.1_Beihai_sobemo-like_virus_5	35.5	3.9e-124	luteo-sobemo	118.5	0.983539
Supergroup008	Known (defined by ICTV)	Luteo-Sobemo	Supergroup008--luteo-sobemo_marine_ORF48_SRR11660207_k141_197934_flag1_multi9_len2985	0.999993	luteo-sobemo-like_NP_620101.2_Cucurbit_aphid-borne_yellows_virus	37.1	1.1e-46	luteo-sobemo	181.1	0.855967
Supergroup008	Known (defined by ICTV)	Luteo-Sobemo	Supergroup008--luteo-sobemo_marine_ORF48_SRR7970084_k141_31245_flag1_multi49_len2232	1	luteo-sobemo-like_HX_add_YP_010087762_Physalis_rugose_mosaic_virus	31.5	3e-27	luteo-sobemo	124.5	0.979424
Supergroup008	Known (defined by ICTV)	Luteo-Sobemo	Supergroup008--luteo-sobemo_marine_ORF48_SRR7970112_k141_199372_flag1_multi253_len1956	1	luteo-sobemo-like_YP_004869651.2_Soybean_yellow_common_mosaic_virus	33.5	1.7e-41	luteo-sobemo	176.2	0.761317
Supergroup008	Known (defined by ICTV)	Luteo-Sobemo	Supergroup008--luteo-sobemo_marine_ORF49_SRR12334142_k141_253282_flag1_multi47_len3145	0.99999	luteo-sobemo-like_YP_009336900.1_Beihai_sobemo-like_virus_5	51.1	6.7e-198	luteo-sobemo	129.2	0.979424
Supergroup008	Known (defined by ICTV)	Luteo-Sobemo	Supergroup008--luteo-sobemo_marine_ORF49_SRR7945834_k141_3565_flag1_multi4_len2677	1	luteo-sobemo-like_NP_942020.1_Cocksfoot_mottle_virus	31.5	3.6e-20	luteo-sobemo	165.6	0.975309
Supergroup008	Known (defined by ICTV)	Luteo-Sobemo	Supergroup008--luteo-sobemo_marine_ORF49_SRR7970104_k141_120428_flag1_multi21_len2363	1	luteo-sobemo-like_YP_009254738.1_Pepo_aphid-borne_yellows_virus	36.4	6.5e-43	luteo-sobemo	174.5	0.855967
Supergroup008	Known (defined by ICTV)	Luteo-Sobemo	Supergroup008--luteo-sobemo_marine_ORF4_SRR7080736_k141_73842_flag1_multi4_len1036	0.999933	NA	NA	NA	luteo-sobemo	80.3	0.81893
Supergroup008	Known (defined by ICTV)	Luteo-Sobemo	Supergroup008--luteo-sobemo_marine_ORF4_SRR8820974_k99_26566_flag1_multi5_len1097	0.999932	luteo-sobemo-like_YP_006331061.2_Artemisia_virus_A	39.7	3.8e-47	luteo-sobemo	213	0.979424
Supergroup008	Known (defined by ICTV)	Luteo-Sobemo	Supergroup008--luteo-sobemo_marine_ORF4_SRR8820979_k99_11054_flag1_multi15_len4275	1	luteo-sobemo-like_WHBL72900_sobemovirus_g1_i1_len3408_529aa	39.9	2e-80	luteo-sobemo	103.1	0.90535
Supergroup008	Known (defined by ICTV)	Luteo-Sobemo	Supergroup008--luteo-sobemo_marine_ORF50_ERR3586683_k119_84479_flag1_multi51_len3369	1	luteo-sobemo-like_YP_009336900.1_Beihai_sobemo-like_virus_5	69.4	1.9e-206	luteo-sobemo	137.3	0.979424
Supergroup008	Known (defined by ICTV)	Luteo-Sobemo	Supergroup008--luteo-sobemo_marine_ORF50_SRR7970048_k141_137155_flag1_multi43_len3548	1	luteo-sobemo-like_NP_042302.3_Southern_cowpea_mosaic_virus	29.4	1.5e-32	luteo-sobemo	162.1	0.979424
Supergroup008	Known (defined by ICTV)	Luteo-Sobemo	Supergroup008--luteo-sobemo_marine_ORF51_ERR1711981_k119_501251_flag1_multi30_len3664	1	luteo-sobemo-like_YP_009336900.1_Beihai_sobemo-like_virus_5	69.9	5.5e-253	luteo-sobemo	137.8	0.983539
Supergroup008	Known (defined by ICTV)	Luteo-Sobemo	Supergroup008--luteo-sobemo_marine_ORF51_ERR1712065_k119_67247_flag1_multi15_len5260	0.999988	luteo-sobemo-like_BHZY60709_sobemovirus_len4797_546aa	27.3	1e-17	luteo-sobemo	138.7	0.91358
Supergroup008	Known (defined by ICTV)	Luteo-Sobemo	Supergroup008--luteo-sobemo_marine_ORF51_SRR8820782_k119_14847_flag1_multi14_len2190	1	luteo-sobemo-like_BHZY59438_Luteoviridae_len4288_950aa	29.2	1.3e-26	luteo-sobemo	112.5	0.987654
Supergroup008	Known (defined by ICTV)	Luteo-Sobemo	Supergroup008--luteo-sobemo_marine_ORF52_DRR066264_k119_59638_flag1_multi13_len3989	1	luteo-sobemo-like_YP_009336900.1_Beihai_sobemo-like_virus_5	69	5.2e-293	luteo-sobemo	142.8	0.975309
Supergroup008	Known (defined by ICTV)	Luteo-Sobemo	Supergroup008--luteo-sobemo_marine_ORF52_SRR12336643_k141_17379_flag1_multi65_len6281	1	luteo-sobemo-like_YP_009336900.1_Beihai_sobemo-like_virus_5	49	3.4e-233	luteo-sobemo	129.6	0.979424
Supergroup008	Known (defined by ICTV)	Luteo-Sobemo	Supergroup008--luteo-sobemo_marine_ORF52_SRR8820974_k99_78014_flag1_multi16_len4045	1	luteo-sobemo-like_WHBL72900_sobemovirus_g1_i1_len3408_529aa	40	5.9e-81	luteo-sobemo	103.1	0.90535
Supergroup008	Known (defined by ICTV)	Luteo-Sobemo	Supergroup008--luteo-sobemo_marine_ORF52_SRR8821045_k99_18616_flag1_multi6_len2515	1	luteo-sobemo-like_YP_006331061.2_Artemisia_virus_A	36	4.3e-59	luteo-sobemo	210.2	0.983539
Supergroup008	Known (defined by ICTV)	Luteo-Sobemo	Supergroup008--luteo-sobemo_marine_ORF53_SRR12334732_k141_83378_flag1_multi95_len3540	0.999994	luteo-sobemo-like_YP_009336900.1_Beihai_sobemo-like_virus_5	51	5.5e-198	luteo-sobemo	130.7	0.979424
Supergroup008	Known (defined by ICTV)	Luteo-Sobemo	Supergroup008--luteo-sobemo_marine_ORF53_SRR6277169_k141_1864_flag1_multi87_len3281	1	luteo-sobemo-like_YP_004869651.2_Soybean_yellow_common_mosaic_virus	33.5	1.7e-41	luteo-sobemo	176.2	0.761317
Supergroup008	Known (defined by ICTV)	Luteo-Sobemo	Supergroup008--luteo-sobemo_marine_ORF53_SRR7970052_k141_77987_flag1_multi24_len3260	1	luteo-sobemo-like_YP_004869651.2_Soybean_yellow_common_mosaic_virus	33.5	1.7e-41	luteo-sobemo	176.2	0.761317
Supergroup008	Known (defined by ICTV)	Luteo-Sobemo	Supergroup008--luteo-sobemo_marine_ORF53_SRR7970060_k141_151992_flag1_multi652_len3284	1	luteo-sobemo-like_YP_004869651.2_Soybean_yellow_common_mosaic_virus	33.5	1.7e-41	luteo-sobemo	176.2	0.761317
Supergroup008	Known (defined by ICTV)	Luteo-Sobemo	Supergroup008--luteo-sobemo_marine_ORF53_SRR7970088_k141_89341_flag1_multi29_len3277	1	luteo-sobemo-like_YP_004869651.2_Soybean_yellow_common_mosaic_virus	34.8	4.8e-41	luteo-sobemo	176.2	0.761317
Supergroup008	Known (defined by ICTV)	Luteo-Sobemo	Supergroup008--luteo-sobemo_marine_ORF53_SRR7970108_k141_1677_flag1_multi87_len3281	1	luteo-sobemo-like_YP_004869651.2_Soybean_yellow_common_mosaic_virus	33.5	1.7e-41	luteo-sobemo	176.2	0.761317
Supergroup008	Known (defined by ICTV)	Luteo-Sobemo	Supergroup008--luteo-sobemo_marine_ORF53_SRR8820973_k119_7518_flag1_multi9_len2405	0.999936	luteo-sobemo-like_YP_004869651.2_Soybean_yellow_common_mosaic_virus	32	2.2e-18	luteo-sobemo	154.9	0.979424
Supergroup008	Known (defined by ICTV)	Luteo-Sobemo	Supergroup008--luteo-sobemo_marine_ORF54_SRR12334734_k141_98470_flag1_multi9_len2936	0.999992	luteo-sobemo-like_YP_009336900.1_Beihai_sobemo-like_virus_5	66.5	2e-293	luteo-sobemo	141.9	0.975309
Supergroup008	Known (defined by ICTV)	Luteo-Sobemo	Supergroup008--luteo-sobemo_marine_ORF54_SRR12336682_k141_128234_flag1_multi14_len2898	0.999998	luteo-sobemo-like_YP_009336900.1_Beihai_sobemo-like_virus_5	65.8	2.1e-274	luteo-sobemo	141.9	0.975309
Supergroup008	Known (defined by ICTV)	Luteo-Sobemo	Supergroup008--luteo-sobemo_marine_ORF54_SRR3747809_k119_4644_flag1_multi16_len2555	0.999954	luteo-sobemo-like_insectZJ89114_Luteoviridae_len2791_506aa	30.6	1.1e-33	luteo-sobemo	161.8	0.687243
Supergroup008	Known (defined by ICTV)	Luteo-Sobemo	Supergroup008--luteo-sobemo_marine_ORF54_SRR6276840_k141_152559_flag1_multi436_len3316	1	luteo-sobemo-like_YP_004869651.2_Soybean_yellow_common_mosaic_virus	33.5	1.7e-41	luteo-sobemo	176.2	0.761317
Supergroup008	Known (defined by ICTV)	Luteo-Sobemo	Supergroup008--luteo-sobemo_marine_ORF54_SRR6277172_k141_23149_flag1_multi34_len3290	1	luteo-sobemo-like_YP_004869651.2_Soybean_yellow_common_mosaic_virus	33.5	1.7e-41	luteo-sobemo	176.2	0.761317
Supergroup008	Known (defined by ICTV)	Luteo-Sobemo	Supergroup008--luteo-sobemo_marine_ORF54_SRR6277225_k141_275776_flag1_multi65_len3324	1	luteo-sobemo-like_YP_004869651.2_Soybean_yellow_common_mosaic_virus	33.5	1.7e-41	luteo-sobemo	176.2	0.761317
Supergroup008	Known (defined by ICTV)	Luteo-Sobemo	Supergroup008--luteo-sobemo_marine_ORF54_SRR7080739_k141_193112_flag1_multi7_len2829	1	luteo-sobemo-like_BHZY60634_sobemovirus_len4902_1154aa	31.5	6.9e-75	luteo-sobemo	133.1	0.90535
Supergroup008	Known (defined by ICTV)	Luteo-Sobemo	Supergroup008--luteo-sobemo_marine_ORF54_SRR7970061_k141_150054_flag1_multi436_len3316	1	luteo-sobemo-like_YP_004869651.2_Soybean_yellow_common_mosaic_virus	33.5	1.7e-41	luteo-sobemo	176.2	0.761317
Supergroup008	Known (defined by ICTV)	Luteo-Sobemo	Supergroup008--luteo-sobemo_marine_ORF54_SRR7970067_k141_23966_flag1_multi34_len3290	1	luteo-sobemo-like_YP_004869651.2_Soybean_yellow_common_mosaic_virus	33.5	1.7e-41	luteo-sobemo	176.2	0.761317
Supergroup008	Known (defined by ICTV)	Luteo-Sobemo	Supergroup008--luteo-sobemo_marine_ORF54_SRR7970068_k141_113472_flag1_multi615_len3308	1	luteo-sobemo-like_YP_004869651.2_Soybean_yellow_common_mosaic_virus	33.5	1.7e-41	luteo-sobemo	176.2	0.761317
Supergroup008	Known (defined by ICTV)	Luteo-Sobemo	Supergroup008--luteo-sobemo_marine_ORF54_SRR7970071_k141_244573_flag1_multi902_len3322	1	luteo-sobemo-like_YP_004869651.2_Soybean_yellow_common_mosaic_virus	33.5	1.7e-41	luteo-sobemo	176.2	0.761317
Supergroup008	Known (defined by ICTV)	Luteo-Sobemo	Supergroup008--luteo-sobemo_marine_ORF54_SRR7970083_k141_69410_flag1_multi25_len3482	1	luteo-sobemo-like_QGL04934.1_Hubei_sclerotinia_RNA_virus_1	29.6	8.4e-32	luteo-sobemo	130	0.975309
Supergroup008	Known (defined by ICTV)	Luteo-Sobemo	Supergroup008--luteo-sobemo_marine_ORF54_SRR7970102_k141_276355_flag1_multi65_len3324	1	luteo-sobemo-like_YP_004869651.2_Soybean_yellow_common_mosaic_virus	33.5	1.7e-41	luteo-sobemo	176.2	0.761317
Supergroup008	Known (defined by ICTV)	Luteo-Sobemo	Supergroup008--luteo-sobemo_marine_ORF54_SRR7970110_k141_158107_flag1_multi439_len3293	1	luteo-sobemo-like_YP_004869651.2_Soybean_yellow_common_mosaic_virus	33.5	1.7e-41	luteo-sobemo	176.2	0.761317
Supergroup008	Known (defined by ICTV)	Luteo-Sobemo	Supergroup008--luteo-sobemo_marine_ORF54_SRR8821045_k99_44557_flag1_multi9_len2489	1	luteo-sobemo-like_NP_042302.3_Southern_cowpea_mosaic_virus	40.3	1.1e-57	luteo-sobemo	211.8	0.983539
Supergroup008	Known (defined by ICTV)	Luteo-Sobemo	Supergroup008--luteo-sobemo_marine_ORF55_SRR3747808_k99_20610_flag1_multi39_len2591	0.99996	luteo-sobemo-like_insectZJ89114_Luteoviridae_len2791_506aa	31.1	3.2e-34	luteo-sobemo	162.9	0.695473
Supergroup008	Known (defined by ICTV)	Luteo-Sobemo	Supergroup008--luteo-sobemo_marine_ORF55_SRR6277045_k141_114944_flag1_multi323_len3335	1	luteo-sobemo-like_YP_004869651.2_Soybean_yellow_common_mosaic_virus	33.5	1.7e-41	luteo-sobemo	176.2	0.761317
Supergroup008	Known (defined by ICTV)	Luteo-Sobemo	Supergroup008--luteo-sobemo_marine_ORF55_SRR7970081_k141_149126_flag1_multi52_len3318	1	luteo-sobemo-like_YP_004869651.2_Soybean_yellow_common_mosaic_virus	33.5	1.7e-41	luteo-sobemo	176.2	0.761317
Supergroup008	Known (defined by ICTV)	Luteo-Sobemo	Supergroup008--luteo-sobemo_marine_ORF55_SRR7970103_k141_105908_flag1_multi323_len3335	1	luteo-sobemo-like_YP_004869651.2_Soybean_yellow_common_mosaic_virus	33.5	1.7e-41	luteo-sobemo	176.2	0.761317
Supergroup008	Known (defined by ICTV)	Luteo-Sobemo	Supergroup008--luteo-sobemo_marine_ORF55_SRR7970109_k141_258396_flag1_multi515_len3329	1	luteo-sobemo-like_YP_004869651.2_Soybean_yellow_common_mosaic_virus	33.5	1.7e-41	luteo-sobemo	176.2	0.761317
Supergroup008	Known (defined by ICTV)	Luteo-Sobemo	Supergroup008--luteo-sobemo_marine_ORF55_SRR8820831_k141_6687_flag1_multi6_len2760	1	luteo-sobemo-like_YP_008869286.1_Turnip_rosette_virus	36	1.3e-55	luteo-sobemo	224.3	0.979424
Supergroup008	Known (defined by ICTV)	Luteo-Sobemo	Supergroup008--luteo-sobemo_marine_ORF56_SRR5249194_k141_24432_flag1_multi10_len2622	0.999984	luteo-sobemo-like_BWBFG36635_sobemovirus_len4496_1065aa	66.2	5.2e-261	luteo-sobemo	74.9	0.415638
Supergroup008	Known (defined by ICTV)	Luteo-Sobemo	Supergroup008--luteo-sobemo_marine_ORF56_SRR8820788_k141_23281_flag1_multi24_len3286	1	luteo-sobemo-like_YP_006331061.2_Artemisia_virus_A	28.2	1.8e-46	luteo-sobemo	160.6	0.983539
Supergroup008	Known (defined by ICTV)	Luteo-Sobemo	Supergroup008--luteo-sobemo_marine_ORF57_ERR3586691_k119_5266_flag1_multi36_len3389	1	luteo-sobemo-like_spider132820_Sobemovirus_len4113_565aa	39.2	2e-45	luteo-sobemo	185.1	0.847737
Supergroup008	Known (defined by ICTV)	Luteo-Sobemo	Supergroup008--luteo-sobemo_marine_ORF57_SRR12334734_k141_26204_flag1_multi88_len6951	1	luteo-sobemo-like_YP_009336900.1_Beihai_sobemo-like_virus_5	49	3.4e-233	luteo-sobemo	129.6	0.979424
Supergroup008	Known (defined by ICTV)	Luteo-Sobemo	Supergroup008--luteo-sobemo_marine_ORF57_SRR6277225_k141_47792_flag1_multi6_len2652	0.999913	luteo-sobemo-like_YP_003896039.2_Velvet_tobacco_mottle_virus	38.9	1.9e-19	luteo-sobemo	69.1	0.423868
Supergroup008	Known (defined by ICTV)	Luteo-Sobemo	Supergroup008--luteo-sobemo_marine_ORF57_SRR7970102_k141_49301_flag1_multi6_len2652	0.999913	luteo-sobemo-like_YP_003896039.2_Velvet_tobacco_mottle_virus	38.9	1.9e-19	luteo-sobemo	69.1	0.423868
Supergroup008	Known (defined by ICTV)	Luteo-Sobemo	Supergroup008--luteo-sobemo_marine_ORF58_SRR12334142_k141_34548_flag1_multi118_len4535	1	luteo-sobemo-like_YP_009336900.1_Beihai_sobemo-like_virus_5	66.9	1.20000000000013e-311	luteo-sobemo	140.2	0.979424
Supergroup008	Known (defined by ICTV)	Luteo-Sobemo	Supergroup008--luteo-sobemo_marine_ORF58_SRR7970072_k141_24802_flag1_multi9_len2628	0.999981	luteo-sobemo-like_YP_006666506.1_Suakwa_aphid-borne_yellows_virus	35	5.5e-32	luteo-sobemo	115.8	0.555556
Supergroup008	Known (defined by ICTV)	Luteo-Sobemo	Supergroup008--luteo-sobemo_marine_ORF58_SRR8820897_k99_1294_flag1_multi26_len2561	0.999979	luteo-sobemo-like_NP_042302.3_Southern_cowpea_mosaic_virus	39.8	1e-52	luteo-sobemo	218.5	0.983539
Supergroup008	Known (defined by ICTV)	Luteo-Sobemo	Supergroup008--luteo-sobemo_marine_ORF59_ERR550381_k119_426817_flag1_multi89_len3803	1	luteo-sobemo-like_YP_008869286.1_Turnip_rosette_virus	29.6	1.5e-31	luteo-sobemo	140.8	0.909465
Supergroup008	Known (defined by ICTV)	Luteo-Sobemo	Supergroup008--luteo-sobemo_marine_ORF59_SRR3719366_k141_31062_flag1_multi8_len3268	1	luteo-sobemo-like_BWBFG40829_Luteoviridae_len5222_1251aa	43.1	2.9e-104	luteo-sobemo	96.7	0.942387
Supergroup008	Known (defined by ICTV)	Luteo-Sobemo	Supergroup008--luteo-sobemo_marine_ORF59_SRR8820893_k141_2268_flag1_multi9_len2709	1	luteo-sobemo-like_NP_942020.1_Cocksfoot_mottle_virus	34.6	8.6e-39	luteo-sobemo	151.1	0.650206
Supergroup008	Known (defined by ICTV)	Luteo-Sobemo	Supergroup008--luteo-sobemo_marine_ORF5_ERR1712177_k119_24488_flag1_multi20_len1499	1	luteo-sobemo-like_YP_008869286.1_Turnip_rosette_virus	33.3	1.8e-27	luteo-sobemo	140.3	0.909465
Supergroup008	Known (defined by ICTV)	Luteo-Sobemo	Supergroup008--luteo-sobemo_marine_ORF5_SRR11665918_k141_210189_flag1_multi6_len1390	0.999998	luteo-sobemo-like_NP_620101.2_Cucurbit_aphid-borne_yellows_virus	41.4	5.7e-42	luteo-sobemo	182	0.855967
Supergroup008	Known (defined by ICTV)	Luteo-Sobemo	Supergroup008--luteo-sobemo_marine_ORF5_SRR12318299_k141_3607_flag1_multi5_len1398	0.999998	luteo-sobemo-like_YP_009336900.1_Beihai_sobemo-like_virus_5	64.2	1.3e-133	luteo-sobemo	130.1	0.979424
Supergroup008	Known (defined by ICTV)	Luteo-Sobemo	Supergroup008--luteo-sobemo_marine_ORF5_SRR12335206_k141_163696_flag1_multi6_len938	0.999913	luteo-sobemo-like_BWBFG40829_Luteoviridae_len5222_1251aa	37.8	1.2e-36	luteo-sobemo	83.5	0.855967
Supergroup008	Known (defined by ICTV)	Luteo-Sobemo	Supergroup008--luteo-sobemo_marine_ORF5_SRR6277225_k141_74383_flag1_multi3_len1023	0.999998	luteo-sobemo-like_YP_006331061.2_Artemisia_virus_A	35.9	1.6e-35	luteo-sobemo	111.9	0.423868
Supergroup008	Known (defined by ICTV)	Luteo-Sobemo	Supergroup008--luteo-sobemo_marine_ORF5_SRR7080735_k141_187546_flag1_multi4_len1233	0.999979	luteo-sobemo-like_NP_736581.1_Subterranean_clover_mottle_virus	28.5	1.9e-14	luteo-sobemo	135.9	0.975309
Supergroup008	Known (defined by ICTV)	Luteo-Sobemo	Supergroup008--luteo-sobemo_marine_ORF5_SRR7970053_k141_96822_flag1_multi18_len2933	1	luteo-sobemo-like_YP_009254738.1_Pepo_aphid-borne_yellows_virus	36.4	1e-42	luteo-sobemo	174.9	0.855967
Supergroup008	Known (defined by ICTV)	Luteo-Sobemo	Supergroup008--luteo-sobemo_marine_ORF5_SRR7970102_k141_38789_flag1_multi3_len1023	0.999998	luteo-sobemo-like_YP_006331061.2_Artemisia_virus_A	35.9	1.6e-35	luteo-sobemo	111.9	0.423868
Supergroup008	Known (defined by ICTV)	Luteo-Sobemo	Supergroup008--luteo-sobemo_marine_ORF5_SRR8554654_k141_603726_flag1_multi4_len1810	1	luteo-sobemo-like_YP_007506946.1_Imperata_yellow_mottle_virus	42.7	2e-60	luteo-sobemo	221.2	0.975309
Supergroup008	Known (defined by ICTV)	Luteo-Sobemo	Supergroup008--luteo-sobemo_marine_ORF5_SRR8820974_k99_10853_flag1_multi5_len1129	0.999942	luteo-sobemo-like_BHZY60830_Luteoviridae_len4536_1063aa	79.5	4.6e-140	luteo-sobemo	91.2	0.493827
Supergroup008	Known (defined by ICTV)	Luteo-Sobemo	Supergroup008--luteo-sobemo_marine_ORF60_ERR1712072_k119_1018993_flag1_multi28_len3706	1	luteo-sobemo-like_YP_009336900.1_Beihai_sobemo-like_virus_5	70.1	1e-257	luteo-sobemo	137.8	0.983539
Supergroup008	Known (defined by ICTV)	Luteo-Sobemo	Supergroup008--luteo-sobemo_marine_ORF60_SRR11665728_k141_21720_flag1_multi8_len3206	0.999971	luteo-sobemo-like_YP_007506946.1_Imperata_yellow_mottle_virus	35.6	7.2e-44	luteo-sobemo	185.1	0.987654
Supergroup008	Known (defined by ICTV)	Luteo-Sobemo	Supergroup008--luteo-sobemo_marine_ORF60_SRR12343628_k141_3750_flag1_multi18_len3370	0.999978	luteo-sobemo-like_YP_009336900.1_Beihai_sobemo-like_virus_5	63.8	8.9e-303	luteo-sobemo	141.9	0.975309
Supergroup008	Known (defined by ICTV)	Luteo-Sobemo	Supergroup008--luteo-sobemo_marine_ORF60_SRR6401740_k141_6037_flag1_multi105_len2950	0.999978	luteo-sobemo-like_NP_042302.3_Southern_cowpea_mosaic_virus	36.5	2.6e-53	luteo-sobemo	218.5	0.983539
Supergroup008	Known (defined by ICTV)	Luteo-Sobemo	Supergroup008--luteo-sobemo_marine_ORF60_SRR7080733_k141_167510_flag1_multi94_len4597	1	luteo-sobemo-like_BHZY59438_Luteoviridae_len4288_950aa	25.7	1.4e-22	luteo-sobemo	103.7	0.950617
Supergroup008	Known (defined by ICTV)	Luteo-Sobemo	Supergroup008--luteo-sobemo_marine_ORF60_SRR8820977_k99_12217_flag1_multi14_len3331	0.999984	luteo-sobemo-like_YP_009336900.1_Beihai_sobemo-like_virus_5	35.3	2.4e-127	luteo-sobemo	118.5	0.983539
Supergroup008	Known (defined by ICTV)	Luteo-Sobemo	Supergroup008--luteo-sobemo_marine_ORF61_SRR12339048_k141_49427_flag1_multi10_len3401	0.999981	luteo-sobemo-like_YP_009336900.1_Beihai_sobemo-like_virus_5	63.8	7.2e-303	luteo-sobemo	141.9	0.975309
Supergroup008	Known (defined by ICTV)	Luteo-Sobemo	Supergroup008--luteo-sobemo_marine_ORF61_SRR5249199_k141_78056_flag1_multi7_len4414	0.999995	luteo-sobemo-like_BWBFG36635_sobemovirus_len4496_1065aa	68.2	0	luteo-sobemo	155.3	0.975309
Supergroup008	Known (defined by ICTV)	Luteo-Sobemo	Supergroup008--luteo-sobemo_marine_ORF61_SRR6831133_k141_2959_flag1_multi11_len4206	1	luteo-sobemo-like_YP_009336900.1_Beihai_sobemo-like_virus_5	52.5	2e-230	luteo-sobemo	133.9	0.979424
Supergroup008	Known (defined by ICTV)	Luteo-Sobemo	Supergroup008--luteo-sobemo_marine_ORF61_SRR7080738_k141_283594_flag1_multi23_len4584	1	luteo-sobemo-like_BHZY59438_Luteoviridae_len4288_950aa	25.7	1.4e-22	luteo-sobemo	103.7	0.950617
Supergroup008	Known (defined by ICTV)	Luteo-Sobemo	Supergroup008--luteo-sobemo_marine_ORF61_SRR7080739_k141_3495_flag1_multi62_len4604	1	luteo-sobemo-like_BHZY59438_Luteoviridae_len4288_950aa	25.7	1.4e-22	luteo-sobemo	103.7	0.950617
Supergroup008	Known (defined by ICTV)	Luteo-Sobemo	Supergroup008--luteo-sobemo_marine_ORF61_SRR7970044_k141_240554_flag1_multi23_len3726	1	luteo-sobemo-like_YP_004207916.3_Pepper_vein_yellows_virus	35.4	1.4e-42	luteo-sobemo	174.5	0.855967
Supergroup008	Known (defined by ICTV)	Luteo-Sobemo	Supergroup008--luteo-sobemo_marine_ORF62_DRR066265_k119_155668_flag1_multi66_len4498	1	luteo-sobemo-like_YP_009336900.1_Beihai_sobemo-like_virus_5	69.8	0	luteo-sobemo	139.3	0.979424
Supergroup008	Known (defined by ICTV)	Luteo-Sobemo	Supergroup008--luteo-sobemo_marine_ORF62_ERR3477396_k141_47299_flag1_multi1383_len6923	0.999968	luteo-sobemo-like_BWBFG40829_Luteoviridae_len5222_1251aa	33.6	9.1e-60	luteo-sobemo	114.8	0.962963
Supergroup008	Known (defined by ICTV)	Luteo-Sobemo	Supergroup008--luteo-sobemo_marine_ORF62_ERR550393_k119_54416_flag1_multi24_len3339	1	luteo-sobemo-like_YP_008869286.1_Turnip_rosette_virus	29.6	1.3e-31	luteo-sobemo	140.8	0.909465
Supergroup008	Known (defined by ICTV)	Luteo-Sobemo	Supergroup008--luteo-sobemo_marine_ORF62_SRR12336643_k141_114386_flag1_multi31_len4573	0.999981	luteo-sobemo-like_YP_009336900.1_Beihai_sobemo-like_virus_5	63.8	8.9e-303	luteo-sobemo	141.9	0.975309
Supergroup008	Known (defined by ICTV)	Luteo-Sobemo	Supergroup008--luteo-sobemo_marine_ORF63_ERR3586884_k99_22115_flag1_multi27_len3759	1	luteo-sobemo-like_YP_009336900.1_Beihai_sobemo-like_virus_5	50.3	2.8e-225	luteo-sobemo	133.5	0.983539
Supergroup008	Known (defined by ICTV)	Luteo-Sobemo	Supergroup008--luteo-sobemo_marine_ORF63_SRR12335639_k141_93660_flag1_multi111_len4658	0.99998	luteo-sobemo-like_YP_009336900.1_Beihai_sobemo-like_virus_5	63.8	1.1e-302	luteo-sobemo	141.9	0.975309
Supergroup008	Known (defined by ICTV)	Luteo-Sobemo	Supergroup008--luteo-sobemo_marine_ORF63_SRR5909415_k141_68017_flag1_multi130_len4336	1	luteo-sobemo-like_NP_042302.3_Southern_cowpea_mosaic_virus	28.9	1.6e-51	luteo-sobemo	222.4	0.979424
Supergroup008	Known (defined by ICTV)	Luteo-Sobemo	Supergroup008--luteo-sobemo_marine_ORF63_SRR7080734_k141_307531_flag1_multi21_len2854	1	luteo-sobemo-like_BHZY59438_Luteoviridae_len4288_950aa	27.9	6.2e-21	luteo-sobemo	103.7	0.950617
Supergroup008	Known (defined by ICTV)	Luteo-Sobemo	Supergroup008--luteo-sobemo_marine_ORF63_SRR7970083_k141_44117_flag1_multi16_len3654	1	luteo-sobemo-like_NP_042302.3_Southern_cowpea_mosaic_virus	29.6	4.3e-33	luteo-sobemo	162.1	0.979424
Supergroup008	Known (defined by ICTV)	Luteo-Sobemo	Supergroup008--luteo-sobemo_marine_ORF64_ERR3586704_k119_91686_flag1_multi17_len3444	0.999997	luteo-sobemo-like_YP_386495.1_Heterocapsa_circularisquama_RNA_virus_01	40.3	2.5e-163	luteo-sobemo	136.3	0.979424
Supergroup008	Known (defined by ICTV)	Luteo-Sobemo	Supergroup008--luteo-sobemo_marine_ORF64_SRR12335436_k141_174901_flag1_multi11_len3575	0.999995	luteo-sobemo-like_YP_009336900.1_Beihai_sobemo-like_virus_5	65.1	4.1e-224	luteo-sobemo	141.9	0.975309
Supergroup008	Known (defined by ICTV)	Luteo-Sobemo	Supergroup008--luteo-sobemo_marine_ORF64_SRR7080737_k141_213161_flag1_multi10_len4557	1	luteo-sobemo-like_BHZY59438_Luteoviridae_len4288_950aa	25.7	3.2e-23	luteo-sobemo	103.7	0.950617
Supergroup008	Known (defined by ICTV)	Luteo-Sobemo	Supergroup008--luteo-sobemo_marine_ORF64_SRR7596862_k119_43000_flag1_multi10_len4335	1	luteo-sobemo-like_BHZY59438_Luteoviridae_len4288_950aa	61.1	1.2e-271	luteo-sobemo	143.7	0.979424
Supergroup008	Known (defined by ICTV)	Luteo-Sobemo	Supergroup008--luteo-sobemo_marine_ORF64_SRR8820895_k99_48903_flag1_multi11_len2725	1	luteo-sobemo-like_spider133517_Luteoviridae_len2785_508aa	39	1.1e-65	luteo-sobemo	216.1	0.975309
Supergroup008	Known (defined by ICTV)	Luteo-Sobemo	Supergroup008--luteo-sobemo_marine_ORF65_ERR3587034_k119_37308_flag1_multi32_len2908	1	luteo-sobemo-like_YP_009336900.1_Beihai_sobemo-like_virus_5	50.1	2.7e-158	luteo-sobemo	133.5	0.983539
Supergroup008	Known (defined by ICTV)	Luteo-Sobemo	Supergroup008--luteo-sobemo_marine_ORF66_ERR1711916_k119_49538_flag1_multi36_len5514	0.999988	luteo-sobemo-like_BHZY60709_sobemovirus_len4797_546aa	27.3	1e-17	luteo-sobemo	138.7	0.91358
Supergroup008	Known (defined by ICTV)	Luteo-Sobemo	Supergroup008--luteo-sobemo_marine_ORF66_SRR8820788_k141_74308_flag1_multi11_len2901	0.999978	luteo-sobemo-like_NP_042302.3_Southern_cowpea_mosaic_virus	36.5	2.6e-53	luteo-sobemo	218.5	0.983539
Supergroup008	Known (defined by ICTV)	Luteo-Sobemo	Supergroup008--luteo-sobemo_marine_ORF68_SRR7970084_k141_21292_flag1_multi43_len3546	1	luteo-sobemo-like_QGL04934.1_Hubei_sclerotinia_RNA_virus_1	29.6	8.4e-32	luteo-sobemo	130	0.975309
Supergroup008	Known (defined by ICTV)	Luteo-Sobemo	Supergroup008--luteo-sobemo_marine_ORF68_SRR8821045_k99_58686_flag1_multi10_len3438	1	luteo-sobemo-like_YP_386495.1_Heterocapsa_circularisquama_RNA_virus_01	40.9	4.5e-163	luteo-sobemo	141.1	0.979424
Supergroup008	Known (defined by ICTV)	Luteo-Sobemo	Supergroup008--luteo-sobemo_marine_ORF69_SRR7970048_k141_141481_flag1_multi65_len3560	1	luteo-sobemo-like_QGL04934.1_Hubei_sclerotinia_RNA_virus_1	29.6	8.4e-32	luteo-sobemo	130	0.975309
Supergroup008	Known (defined by ICTV)	Luteo-Sobemo	Supergroup008--luteo-sobemo_marine_ORF69_SRR7970052_k141_132751_flag1_multi29_len3397	1	luteo-sobemo-like_YP_009254738.1_Pepo_aphid-borne_yellows_virus	36.4	9.8e-43	luteo-sobemo	175.1	0.855967
Supergroup008	Known (defined by ICTV)	Luteo-Sobemo	Supergroup008--luteo-sobemo_marine_ORF6_ERR3586899_k99_57787_flag1_multi39_len1684	1	luteo-sobemo-like_YP_008869286.1_Turnip_rosette_virus	30.4	6.8e-12	luteo-sobemo	69.8	0.604938
Supergroup008	Known (defined by ICTV)	Luteo-Sobemo	Supergroup008--luteo-sobemo_marine_ORF6_ERR550403_k119_61409_flag1_multi13_len1109	0.998403	NA	NA	NA	luteo-sobemo	29.3	0.337449
Supergroup008	Known (defined by ICTV)	Luteo-Sobemo	Supergroup008--luteo-sobemo_marine_ORF6_SRR11665725_k141_137066_flag1_multi7_len1495	0.999997	luteo-sobemo-like_NP_620101.2_Cucurbit_aphid-borne_yellows_virus	41.7	2.3e-42	luteo-sobemo	182.3	0.884774
Supergroup008	Known (defined by ICTV)	Luteo-Sobemo	Supergroup008--luteo-sobemo_marine_ORF6_SRR12321241_k141_15784_flag1_multi7_len1332	0.999913	luteo-sobemo-like_YP_006331061.2_Artemisia_virus_A	35.2	8.1e-25	luteo-sobemo	145.1	0.90535
Supergroup008	Known (defined by ICTV)	Luteo-Sobemo	Supergroup008--luteo-sobemo_marine_ORF6_SRR3719365_k141_66962_flag1_multi7_len1325	0.999938	luteo-sobemo-like_YP_008869286.1_Turnip_rosette_virus	43.9	3.1e-47	luteo-sobemo	230.2	0.983539
Supergroup008	Known (defined by ICTV)	Luteo-Sobemo	Supergroup008--luteo-sobemo_marine_ORF6_SRR6277044_k141_78170_flag1_multi7_len3736	1	luteo-sobemo-like_YP_004207916.3_Pepper_vein_yellows_virus	34.6	1.2e-43	luteo-sobemo	177.8	0.855967
Supergroup008	Known (defined by ICTV)	Luteo-Sobemo	Supergroup008--luteo-sobemo_marine_ORF6_SRR6277046_k141_352626_flag1_multi380_len3329	1	luteo-sobemo-like_YP_004869651.2_Soybean_yellow_common_mosaic_virus	33.5	1.7e-41	luteo-sobemo	176.2	0.761317
Supergroup008	Known (defined by ICTV)	Luteo-Sobemo	Supergroup008--luteo-sobemo_marine_ORF6_SRR6277163_k141_153429_flag1_multi5_len979	0.99994	luteo-sobemo-like_YP_007506946.1_Imperata_yellow_mottle_virus	33	1.1e-20	luteo-sobemo	124.3	0.979424
Supergroup008	Known (defined by ICTV)	Luteo-Sobemo	Supergroup008--luteo-sobemo_marine_ORF6_SRR6277171_k141_44784_flag1_multi8_len3701	1	luteo-sobemo-like_YP_009254738.1_Pepo_aphid-borne_yellows_virus	36.4	1.2e-42	luteo-sobemo	174.4	0.855967
Supergroup008	Known (defined by ICTV)	Luteo-Sobemo	Supergroup008--luteo-sobemo_marine_ORF6_SRR6401741_k141_22150_flag1_multi45_len2845	1	luteo-sobemo-like_YP_006331061.2_Artemisia_virus_A	33.8	6.5e-34	luteo-sobemo	145.3	0.909465
Supergroup008	Known (defined by ICTV)	Luteo-Sobemo	Supergroup008--luteo-sobemo_marine_ORF6_SRR7080741_k141_23847_flag1_multi4_len2585	0.999963	luteo-sobemo-like_BHZY60634_sobemovirus_len4902_1154aa	45.7	2.7e-60	luteo-sobemo	144.5	0.983539
Supergroup008	Known (defined by ICTV)	Luteo-Sobemo	Supergroup008--luteo-sobemo_marine_ORF6_SRR7970055_k141_239097_flag1_multi264_len3280	1	luteo-sobemo-like_YP_004869651.2_Soybean_yellow_common_mosaic_virus	33.5	1.7e-41	luteo-sobemo	176.2	0.761317
Supergroup008	Known (defined by ICTV)	Luteo-Sobemo	Supergroup008--luteo-sobemo_marine_ORF6_SRR7970057_k141_259611_flag1_multi421_len3302	1	luteo-sobemo-like_YP_004869651.2_Soybean_yellow_common_mosaic_virus	33.5	1.7e-41	luteo-sobemo	176.2	0.761317
Supergroup008	Known (defined by ICTV)	Luteo-Sobemo	Supergroup008--luteo-sobemo_marine_ORF6_SRR7970070_k141_339502_flag1_multi380_len3329	1	luteo-sobemo-like_YP_004869651.2_Soybean_yellow_common_mosaic_virus	33.5	1.7e-41	luteo-sobemo	176.2	0.761317
Supergroup008	Known (defined by ICTV)	Luteo-Sobemo	Supergroup008--luteo-sobemo_marine_ORF6_SRR7970072_k141_130395_flag1_multi925_len3338	1	luteo-sobemo-like_YP_004869651.2_Soybean_yellow_common_mosaic_virus	33.5	1.7e-41	luteo-sobemo	176.2	0.761317
Supergroup008	Known (defined by ICTV)	Luteo-Sobemo	Supergroup008--luteo-sobemo_marine_ORF6_SRR7970074_k141_151084_flag1_multi5_len979	0.99994	luteo-sobemo-like_YP_007506946.1_Imperata_yellow_mottle_virus	33	1.1e-20	luteo-sobemo	124.3	0.979424
Supergroup008	Known (defined by ICTV)	Luteo-Sobemo	Supergroup008--luteo-sobemo_marine_ORF6_SRR7970077_k141_70965_flag1_multi552_len3444	1	luteo-sobemo-like_YP_004869651.2_Soybean_yellow_common_mosaic_virus	33.5	1.7e-41	luteo-sobemo	176.2	0.761317
Supergroup008	Known (defined by ICTV)	Luteo-Sobemo	Supergroup008--luteo-sobemo_marine_ORF6_SRR7970091_k141_174305_flag1_multi31_len3296	1	luteo-sobemo-like_YP_004869651.2_Soybean_yellow_common_mosaic_virus	33.5	1.7e-41	luteo-sobemo	176.2	0.761317
Supergroup008	Known (defined by ICTV)	Luteo-Sobemo	Supergroup008--luteo-sobemo_marine_ORF6_SRR7970101_k141_78555_flag1_multi7_len3736	1	luteo-sobemo-like_YP_004207916.3_Pepper_vein_yellows_virus	34.6	1.2e-43	luteo-sobemo	177.8	0.855967
Supergroup008	Known (defined by ICTV)	Luteo-Sobemo	Supergroup008--luteo-sobemo_marine_ORF6_SRR7970107_k141_44846_flag1_multi8_len3701	1	luteo-sobemo-like_YP_009254738.1_Pepo_aphid-borne_yellows_virus	36.4	1.2e-42	luteo-sobemo	174.4	0.855967
Supergroup008	Known (defined by ICTV)	Luteo-Sobemo	Supergroup008--luteo-sobemo_marine_ORF6_SRR8820784_k119_102437_flag1_multi9_len1567	0.999997	luteo-sobemo-like_YP_006331061.2_Artemisia_virus_A	35.1	4.1e-31	luteo-sobemo	131.3	0.753086
Supergroup008	Known (defined by ICTV)	Luteo-Sobemo	Supergroup008--luteo-sobemo_marine_ORF6_SRR8820785_k99_46737_flag1_multi8_len2127	1	luteo-sobemo-like_YP_386495.1_Heterocapsa_circularisquama_RNA_virus_01	100	4.6e-300	luteo-sobemo	129.9	0.975309
Supergroup008	Known (defined by ICTV)	Luteo-Sobemo	Supergroup008--luteo-sobemo_marine_ORF6_SRR8820977_k99_42791_flag1_multi14_len4377	0.999998	luteo-sobemo-like_YP_007438849.1_Lucerne_transient_streak_virus	35.4	1.3e-45	luteo-sobemo	207.9	0.979424
Supergroup008	Known (defined by ICTV)	Luteo-Sobemo	Supergroup008--luteo-sobemo_marine_ORF70_ERR3586880_k119_56314_flag1_multi74_len4079	1	luteo-sobemo-like_YP_009336900.1_Beihai_sobemo-like_virus_5	49.5	6.1e-226	luteo-sobemo	133.5	0.983539
Supergroup008	Known (defined by ICTV)	Luteo-Sobemo	Supergroup008--luteo-sobemo_marine_ORF70_SRR6276905_k141_12964_flag1_multi381_len3282	1	luteo-sobemo-like_YP_004869651.2_Soybean_yellow_common_mosaic_virus	33.5	1.7e-41	luteo-sobemo	176.2	0.761317
Supergroup008	Known (defined by ICTV)	Luteo-Sobemo	Supergroup008--luteo-sobemo_marine_ORF70_SRR6277171_k141_25920_flag1_multi68_len3292	1	luteo-sobemo-like_YP_004869651.2_Soybean_yellow_common_mosaic_virus	33.5	1.7e-41	luteo-sobemo	176.2	0.761317
Supergroup008	Known (defined by ICTV)	Luteo-Sobemo	Supergroup008--luteo-sobemo_marine_ORF70_SRR6831135_k141_28256_flag1_multi28_len3677	1	luteo-sobemo-like_YP_009336900.1_Beihai_sobemo-like_virus_5	52.6	4.3e-231	luteo-sobemo	133.9	0.979424
Supergroup008	Known (defined by ICTV)	Luteo-Sobemo	Supergroup008--luteo-sobemo_marine_ORF70_SRR7970069_k141_12531_flag1_multi381_len3282	1	luteo-sobemo-like_YP_004869651.2_Soybean_yellow_common_mosaic_virus	33.5	1.7e-41	luteo-sobemo	176.2	0.761317
Supergroup008	Known (defined by ICTV)	Luteo-Sobemo	Supergroup008--luteo-sobemo_marine_ORF70_SRR7970085_k141_41618_flag1_multi94_len3291	1	luteo-sobemo-like_YP_004869651.2_Soybean_yellow_common_mosaic_virus	33.5	1.7e-41	luteo-sobemo	176.2	0.761317
Supergroup008	Known (defined by ICTV)	Luteo-Sobemo	Supergroup008--luteo-sobemo_marine_ORF70_SRR7970089_k141_94673_flag1_multi23_len3288	1	luteo-sobemo-like_YP_004869651.2_Soybean_yellow_common_mosaic_virus	33.5	1.7e-41	luteo-sobemo	176.2	0.761317
Supergroup008	Known (defined by ICTV)	Luteo-Sobemo	Supergroup008--luteo-sobemo_marine_ORF70_SRR7970094_k141_242579_flag1_multi9_len3031	1	luteo-sobemo-like_YP_009254738.1_Pepo_aphid-borne_yellows_virus	36.1	3.4e-42	luteo-sobemo	174.2	0.855967
Supergroup008	Known (defined by ICTV)	Luteo-Sobemo	Supergroup008--luteo-sobemo_marine_ORF70_SRR7970104_k141_31812_flag1_multi31_len3283	1	luteo-sobemo-like_YP_004869651.2_Soybean_yellow_common_mosaic_virus	33.5	1.7e-41	luteo-sobemo	176.2	0.761317
Supergroup008	Known (defined by ICTV)	Luteo-Sobemo	Supergroup008--luteo-sobemo_marine_ORF70_SRR7970107_k141_25425_flag1_multi68_len3292	1	luteo-sobemo-like_YP_004869651.2_Soybean_yellow_common_mosaic_virus	33.5	1.7e-41	luteo-sobemo	176.2	0.761317
Supergroup008	Known (defined by ICTV)	Luteo-Sobemo	Supergroup008--luteo-sobemo_marine_ORF70_SRR8820893_k141_5687_flag1_multi21_len2893	1	luteo-sobemo-like_YP_009142784.1_Rottboellia_yellow_mottle_virus	33.3	1.3e-37	luteo-sobemo	171.4	0.979424
Supergroup008	Known (defined by ICTV)	Luteo-Sobemo	Supergroup008--luteo-sobemo_marine_ORF70_SRR8820899_k119_65758_flag1_multi15_len4576	1	luteo-sobemo-like_BHZY60709_sobemovirus_len4797_546aa	36.7	9.7e-62	luteo-sobemo	203.9	0.979424
Supergroup008	Known (defined by ICTV)	Luteo-Sobemo	Supergroup008--luteo-sobemo_marine_ORF71_SRR7970114_k141_1611_flag1_multi202_len3322	1	luteo-sobemo-like_YP_004869651.2_Soybean_yellow_common_mosaic_virus	33.5	1.7e-41	luteo-sobemo	176.2	0.761317
Supergroup008	Known (defined by ICTV)	Luteo-Sobemo	Supergroup008--luteo-sobemo_marine_ORF71_SRR8820979_k99_68137_flag1_multi15_len4430	0.999985	luteo-sobemo-like_NP_042302.3_Southern_cowpea_mosaic_virus	28.6	1e-21	luteo-sobemo	134	0.983539
Supergroup008	Known (defined by ICTV)	Luteo-Sobemo	Supergroup008--luteo-sobemo_marine_ORF71_SRR8821044_k99_34194_flag1_multi18_len4808	0.999997	luteo-sobemo-like_YP_006331061.2_Artemisia_virus_A	38.2	1.4e-59	luteo-sobemo	216.1	0.983539
Supergroup008	Known (defined by ICTV)	Luteo-Sobemo	Supergroup008--luteo-sobemo_marine_ORF72_ERR3586833_k119_11579_flag1_multi66_len4307	1	luteo-sobemo-like_YP_009336900.1_Beihai_sobemo-like_virus_5	49.5	6.1e-226	luteo-sobemo	133.5	0.983539
Supergroup008	Known (defined by ICTV)	Luteo-Sobemo	Supergroup008--luteo-sobemo_marine_ORF72_SRR12339048_k141_180628_flag1_multi36_len3637	0.999972	luteo-sobemo-like_YP_009336900.1_Beihai_sobemo-like_virus_5	66.4	3e-130	luteo-sobemo	129.6	0.979424
Supergroup008	Known (defined by ICTV)	Luteo-Sobemo	Supergroup008--luteo-sobemo_marine_ORF72_SRR7970078_k141_239303_flag1_multi535_len3353	1	luteo-sobemo-like_YP_004869651.2_Soybean_yellow_common_mosaic_virus	33.5	1.7e-41	luteo-sobemo	176.2	0.761317
Supergroup008	Known (defined by ICTV)	Luteo-Sobemo	Supergroup008--luteo-sobemo_marine_ORF73_ERR3586888_k99_25538_flag1_multi28_len3280	1	luteo-sobemo-like_YP_009336900.1_Beihai_sobemo-like_virus_5	51.6	1.9e-196	luteo-sobemo	133.5	0.983539
Supergroup008	Known (defined by ICTV)	Luteo-Sobemo	Supergroup008--luteo-sobemo_marine_ORF73_SRR12335137_k141_25298_flag1_multi9_len4028	1	luteo-sobemo-like_YP_009336900.1_Beihai_sobemo-like_virus_5	49.3	1.1e-233	luteo-sobemo	131.7	0.979424
Supergroup008	Known (defined by ICTV)	Luteo-Sobemo	Supergroup008--luteo-sobemo_marine_ORF74_SRR12334734_k141_144988_flag1_multi11_len6461	0.999989	luteo-sobemo-like_BHZY60769_sobemovirus_g1_i1_len4560_1067aa	36.9	2.1e-91	luteo-sobemo	117.4	0.983539
Supergroup008	Known (defined by ICTV)	Luteo-Sobemo	Supergroup008--luteo-sobemo_marine_ORF74_SRR6277044_k141_324735_flag1_multi561_len3442	1	luteo-sobemo-like_YP_004869651.2_Soybean_yellow_common_mosaic_virus	33.5	1.7e-41	luteo-sobemo	176.2	0.761317
Supergroup008	Known (defined by ICTV)	Luteo-Sobemo	Supergroup008--luteo-sobemo_marine_ORF74_SRR7970063_k141_184080_flag1_multi27_len3313	1	luteo-sobemo-like_YP_004869651.2_Soybean_yellow_common_mosaic_virus	33.5	1.7e-41	luteo-sobemo	176.2	0.761317
Supergroup008	Known (defined by ICTV)	Luteo-Sobemo	Supergroup008--luteo-sobemo_marine_ORF74_SRR7970101_k141_330758_flag1_multi561_len3442	1	luteo-sobemo-like_YP_004869651.2_Soybean_yellow_common_mosaic_virus	33.5	1.7e-41	luteo-sobemo	176.2	0.761317
Supergroup008	Known (defined by ICTV)	Luteo-Sobemo	Supergroup008--luteo-sobemo_marine_ORF75_SRR12334736_k141_47788_flag1_multi6_len3094	0.99999	luteo-sobemo-like_YP_009336900.1_Beihai_sobemo-like_virus_5	50.3	3.3e-185	luteo-sobemo	129.6	0.979424
Supergroup008	Known (defined by ICTV)	Luteo-Sobemo	Supergroup008--luteo-sobemo_marine_ORF75_SRR7970059_k141_2421_flag1_multi20_len3280	1	luteo-sobemo-like_YP_004869651.2_Soybean_yellow_common_mosaic_virus	33.5	1.7e-41	luteo-sobemo	176.2	0.761317
Supergroup008	Known (defined by ICTV)	Luteo-Sobemo	Supergroup008--luteo-sobemo_marine_ORF75_SRR7970100_k141_177729_flag1_multi17_len3238	1	luteo-sobemo-like_YP_004869651.2_Soybean_yellow_common_mosaic_virus	33.5	1.7e-41	luteo-sobemo	176.2	0.761317
Supergroup008	Known (defined by ICTV)	Luteo-Sobemo	Supergroup008--luteo-sobemo_marine_ORF76_SRR12321242_k141_69548_flag1_multi69_len9026	0.997955	luteo-sobemo-like_BHZY60769_sobemovirus_g1_i1_len4560_1067aa	36.9	3.6e-91	luteo-sobemo	117.4	0.983539
Supergroup008	Known (defined by ICTV)	Luteo-Sobemo	Supergroup008--luteo-sobemo_marine_ORF76_SRR12337961_k141_184709_flag1_multi45_len5043	1	luteo-sobemo-like_YP_009336900.1_Beihai_sobemo-like_virus_5	49	7.8e-233	luteo-sobemo	129.6	0.979424
Supergroup008	Known (defined by ICTV)	Luteo-Sobemo	Supergroup008--luteo-sobemo_marine_ORF76_SRR5249199_k141_49156_flag1_multi13_len4636	0.999999	luteo-sobemo-like_YP_009336900.1_Beihai_sobemo-like_virus_5	65.7	3.50000000000006e-311	luteo-sobemo	136.8	0.979424
Supergroup008	Known (defined by ICTV)	Luteo-Sobemo	Supergroup008--luteo-sobemo_marine_ORF76_SRR7970047_k141_36815_flag1_multi24_len3528	1	luteo-sobemo-like_QGL04934.1_Hubei_sclerotinia_RNA_virus_1	29.6	8.4e-32	luteo-sobemo	130	0.975309
Supergroup008	Known (defined by ICTV)	Luteo-Sobemo	Supergroup008--luteo-sobemo_marine_ORF76_SRR7970054_k141_88180_flag1_multi19_len3280	1	luteo-sobemo-like_YP_004869651.2_Soybean_yellow_common_mosaic_virus	33.5	1.7e-41	luteo-sobemo	176.2	0.761317
Supergroup008	Known (defined by ICTV)	Luteo-Sobemo	Supergroup008--luteo-sobemo_marine_ORF76_SRR7970064_k141_101144_flag1_multi588_len3301	1	luteo-sobemo-like_YP_004869651.2_Soybean_yellow_common_mosaic_virus	33.5	1.7e-41	luteo-sobemo	176.2	0.761317
Supergroup008	Known (defined by ICTV)	Luteo-Sobemo	Supergroup008--luteo-sobemo_marine_ORF76_SRR8820785_k99_14518_flag1_multi22_len3949	1	luteo-sobemo-like_YP_009336900.1_Beihai_sobemo-like_virus_5	28.6	4.3e-26	luteo-sobemo	120.4	0.979424
Supergroup008	Known (defined by ICTV)	Luteo-Sobemo	Supergroup008--luteo-sobemo_marine_ORF76_SRR8820898_k99_895_flag1_multi14_len3212	0.999975	luteo-sobemo-like_NP_042302.3_Southern_cowpea_mosaic_virus	36.5	2.6e-53	luteo-sobemo	218.5	0.983539
Supergroup008	Known (defined by ICTV)	Luteo-Sobemo	Supergroup008--luteo-sobemo_marine_ORF77_SRR6276904_k141_81218_flag1_multi486_len3325	1	luteo-sobemo-like_YP_004869651.2_Soybean_yellow_common_mosaic_virus	33.5	1.7e-41	luteo-sobemo	176.2	0.761317
Supergroup008	Known (defined by ICTV)	Luteo-Sobemo	Supergroup008--luteo-sobemo_marine_ORF77_SRR7970042_k141_115796_flag1_multi66_len3556	1	luteo-sobemo-like_QGL04934.1_Hubei_sclerotinia_RNA_virus_1	29.6	8.4e-32	luteo-sobemo	130	0.975309
Supergroup008	Known (defined by ICTV)	Luteo-Sobemo	Supergroup008--luteo-sobemo_marine_ORF77_SRR7970062_k141_81238_flag1_multi486_len3325	1	luteo-sobemo-like_YP_004869651.2_Soybean_yellow_common_mosaic_virus	33.5	1.7e-41	luteo-sobemo	176.2	0.761317
Supergroup008	Known (defined by ICTV)	Luteo-Sobemo	Supergroup008--luteo-sobemo_marine_ORF78_SRR12334251_k141_170160_flag1_multi17_len3384	0.999981	luteo-sobemo-like_YP_009336900.1_Beihai_sobemo-like_virus_5	63.8	7.2e-303	luteo-sobemo	141.9	0.975309
Supergroup008	Known (defined by ICTV)	Luteo-Sobemo	Supergroup008--luteo-sobemo_marine_ORF78_SRR12337973_k141_139692_flag1_multi8_len3360	0.999992	luteo-sobemo-like_YP_009336900.1_Beihai_sobemo-like_virus_5	46.6	1.3e-183	luteo-sobemo	70.4	0.423868
Supergroup008	Known (defined by ICTV)	Luteo-Sobemo	Supergroup008--luteo-sobemo_marine_ORF78_SRR3710728_k99_1459_flag1_multi8_len5416	1	luteo-sobemo-like_BWBFG40829_Luteoviridae_len5222_1251aa	33.6	3.8e-139	luteo-sobemo	97.1	0.942387
Supergroup008	Known (defined by ICTV)	Luteo-Sobemo	Supergroup008--luteo-sobemo_marine_ORF78_SRR8820976_k119_20070_flag1_multi14_len5336	1	luteo-sobemo-like_YP_008869286.1_Turnip_rosette_virus	39.1	1.7e-53	luteo-sobemo	202.7	0.979424
Supergroup008	Known (defined by ICTV)	Luteo-Sobemo	Supergroup008--luteo-sobemo_marine_ORF78_SRR8820979_k99_54656_flag1_multi57_len5256	0.999996	luteo-sobemo-like_YP_006331061.2_Artemisia_virus_A	38.2	1.8e-59	luteo-sobemo	216.1	0.983539
Supergroup008	Known (defined by ICTV)	Luteo-Sobemo	Supergroup008--luteo-sobemo_marine_ORF7_ERR3586940_k119_125604_flag1_multi7_len1405	1	luteo-sobemo-like_WHBL72900_sobemovirus_g1_i1_len3408_529aa	39.1	5.5e-66	luteo-sobemo	101.6	0.843621
Supergroup008	Known (defined by ICTV)	Luteo-Sobemo	Supergroup008--luteo-sobemo_marine_ORF7_SRR11665917_k141_15671_flag1_multi11_len3865	0.999963	luteo-sobemo-like_YP_007506946.1_Imperata_yellow_mottle_virus	35.6	1.6e-43	luteo-sobemo	185.3	0.987654
Supergroup008	Known (defined by ICTV)	Luteo-Sobemo	Supergroup008--luteo-sobemo_marine_ORF7_SRR11665932_k141_72481_flag1_multi11_len3966	0.999963	luteo-sobemo-like_YP_007506946.1_Imperata_yellow_mottle_virus	35.6	1.6e-43	luteo-sobemo	185.3	0.987654
Supergroup008	Known (defined by ICTV)	Luteo-Sobemo	Supergroup008--luteo-sobemo_marine_ORF7_SRR12334202_k141_22239_flag1_multi2_len1000	0.999992	luteo-sobemo-like_YP_006666506.1_Suakwa_aphid-borne_yellows_virus	36.9	5.9e-23	luteo-sobemo	158	0.806584
Supergroup008	Known (defined by ICTV)	Luteo-Sobemo	Supergroup008--luteo-sobemo_marine_ORF7_SRR2975931_k141_24267_flag1_multi6_len1142	0.999995	luteo-sobemo-like_BWBFG40829_Luteoviridae_len5222_1251aa	55.4	9.6e-92	luteo-sobemo	117.7	0.736626
Supergroup008	Known (defined by ICTV)	Luteo-Sobemo	Supergroup008--luteo-sobemo_marine_ORF7_SRR3719451_k141_84926_flag1_multi10_len1434	1	luteo-sobemo-like_YP_008869286.1_Turnip_rosette_virus	36.2	1.7e-45	luteo-sobemo	197.4	0.979424
Supergroup008	Known (defined by ICTV)	Luteo-Sobemo	Supergroup008--luteo-sobemo_marine_ORF7_SRR6277047_k141_119184_flag1_multi775_len3325	1	luteo-sobemo-like_YP_004869651.2_Soybean_yellow_common_mosaic_virus	33.5	1.7e-41	luteo-sobemo	176.2	0.761317
Supergroup008	Known (defined by ICTV)	Luteo-Sobemo	Supergroup008--luteo-sobemo_marine_ORF7_SRR6277047_k141_134781_flag1_multi7_len1330	1	luteo-sobemo-like_HX_add_YP_010087762_Physalis_rugose_mosaic_virus	33.4	6.6e-27	luteo-sobemo	117.8	0.855967
Supergroup008	Known (defined by ICTV)	Luteo-Sobemo	Supergroup008--luteo-sobemo_marine_ORF7_SRR7970073_k141_120474_flag1_multi775_len3325	1	luteo-sobemo-like_YP_004869651.2_Soybean_yellow_common_mosaic_virus	33.5	1.7e-41	luteo-sobemo	176.2	0.761317
Supergroup008	Known (defined by ICTV)	Luteo-Sobemo	Supergroup008--luteo-sobemo_marine_ORF7_SRR7970073_k141_144397_flag1_multi7_len1330	1	luteo-sobemo-like_HX_add_YP_010087762_Physalis_rugose_mosaic_virus	33.4	6.6e-27	luteo-sobemo	117.8	0.855967
Supergroup008	Known (defined by ICTV)	Luteo-Sobemo	Supergroup008--luteo-sobemo_marine_ORF7_SRR8820861_k99_21083_flag1_multi63_len4731	0.999998	luteo-sobemo-like_YP_006331061.2_Artemisia_virus_A	38.2	1.4e-59	luteo-sobemo	216.1	0.983539
Supergroup008	Known (defined by ICTV)	Luteo-Sobemo	Supergroup008--luteo-sobemo_marine_ORF80_ERR3477395_k141_146960_flag1_multi6_len3270	1	luteo-sobemo-like_YP_009336900.1_Beihai_sobemo-like_virus_5	75.2	8.2e-185	luteo-sobemo	134	0.979424
Supergroup008	Known (defined by ICTV)	Luteo-Sobemo	Supergroup008--luteo-sobemo_marine_ORF80_SRR7970096_k141_153489_flag1_multi9_len3643	1	luteo-sobemo-like_YP_009254738.1_Pepo_aphid-borne_yellows_virus	36.4	9.8e-43	luteo-sobemo	175.2	0.855967
Supergroup008	Known (defined by ICTV)	Luteo-Sobemo	Supergroup008--luteo-sobemo_marine_ORF81_SRR12337159_k141_115539_flag1_multi55_len4411	0.999974	luteo-sobemo-like_YP_009336900.1_Beihai_sobemo-like_virus_5	60.4	3.1e-155	luteo-sobemo	129.6	0.979424
Supergroup008	Known (defined by ICTV)	Luteo-Sobemo	Supergroup008--luteo-sobemo_marine_ORF81_SRR8820918_k99_39763_flag1_multi13_len4695	1	NA	NA	NA	luteo-sobemo	54.9	0.971193
Supergroup008	Known (defined by ICTV)	Luteo-Sobemo	Supergroup008--luteo-sobemo_marine_ORF82_SRR12334250_k141_18658_flag1_multi14_len5459	1	luteo-sobemo-like_YP_009336900.1_Beihai_sobemo-like_virus_5	49	7.8e-233	luteo-sobemo	130.2	0.979424
Supergroup008	Known (defined by ICTV)	Luteo-Sobemo	Supergroup008--luteo-sobemo_marine_ORF82_SRR12337975_k141_170831_flag1_multi101_len5485	1	luteo-sobemo-like_YP_009336900.1_Beihai_sobemo-like_virus_5	49	3.4e-233	luteo-sobemo	129.6	0.979424
Supergroup008	Known (defined by ICTV)	Luteo-Sobemo	Supergroup008--luteo-sobemo_marine_ORF83_SRR6277045_k141_181097_flag1_multi18_len3694	1	luteo-sobemo-like_YP_004207916.3_Pepper_vein_yellows_virus	35.4	1.4e-42	luteo-sobemo	174.5	0.855967
Supergroup008	Known (defined by ICTV)	Luteo-Sobemo	Supergroup008--luteo-sobemo_marine_ORF83_SRR7970103_k141_202931_flag1_multi18_len3694	1	luteo-sobemo-like_YP_004207916.3_Pepper_vein_yellows_virus	35.4	1.4e-42	luteo-sobemo	174.5	0.855967
Supergroup008	Known (defined by ICTV)	Luteo-Sobemo	Supergroup008--luteo-sobemo_marine_ORF84_SRR11660207_k141_1650_flag1_multi5_len3969	0.999971	luteo-sobemo-like_YP_007506946.1_Imperata_yellow_mottle_virus	35.6	7.2e-44	luteo-sobemo	185.1	0.987654
Supergroup008	Known (defined by ICTV)	Luteo-Sobemo	Supergroup008--luteo-sobemo_marine_ORF84_SRR11665725_k141_76289_flag1_multi13_len3966	0.999962	luteo-sobemo-like_YP_007506946.1_Imperata_yellow_mottle_virus	35.6	2e-43	luteo-sobemo	185.3	0.987654
Supergroup008	Known (defined by ICTV)	Luteo-Sobemo	Supergroup008--luteo-sobemo_marine_ORF84_SRR12338448_k141_121013_flag1_multi23_len4398	0.999978	luteo-sobemo-like_YP_009336900.1_Beihai_sobemo-like_virus_5	66.3	9.8e-296	luteo-sobemo	138.7	0.979424
Supergroup008	Known (defined by ICTV)	Luteo-Sobemo	Supergroup008--luteo-sobemo_marine_ORF85_SRR12336682_k141_155114_flag1_multi105_len4459	1	luteo-sobemo-like_YP_009336900.1_Beihai_sobemo-like_virus_5	49	7.8e-233	luteo-sobemo	129.6	0.979424
Supergroup008	Known (defined by ICTV)	Luteo-Sobemo	Supergroup008--luteo-sobemo_marine_ORF86_SRR12337159_k141_145016_flag1_multi91_len4656	0.999983	luteo-sobemo-like_YP_009336900.1_Beihai_sobemo-like_virus_5	63.7	3.8e-302	luteo-sobemo	141.9	0.975309
Supergroup008	Known (defined by ICTV)	Luteo-Sobemo	Supergroup008--luteo-sobemo_marine_ORF86_SRR8821107_k99_61277_flag1_multi13_len4766	0.999999	luteo-sobemo-like_NP_042510.2_Mushroom_bacilliform_virus	29.8	7.7e-14	luteo-sobemo	76.4	0.901235
Supergroup008	Known (defined by ICTV)	Luteo-Sobemo	Supergroup008--luteo-sobemo_marine_ORF87_SRR12337975_k141_63251_flag1_multi29_len4632	0.999972	luteo-sobemo-like_YP_009336900.1_Beihai_sobemo-like_virus_5	63.7	1.6e-302	luteo-sobemo	141.9	0.975309
Supergroup008	Known (defined by ICTV)	Luteo-Sobemo	Supergroup008--luteo-sobemo_marine_ORF87_SRR8820973_k119_22461_flag1_multi138_len5150	0.999975	luteo-sobemo-like_NP_042302.3_Southern_cowpea_mosaic_virus	36.5	2.6e-53	luteo-sobemo	218.5	0.983539
Supergroup008	Known (defined by ICTV)	Luteo-Sobemo	Supergroup008--luteo-sobemo_marine_ORF88_SRR12334202_k141_129405_flag1_multi17_len4753	1	luteo-sobemo-like_YP_009336900.1_Beihai_sobemo-like_virus_5	49.3	3.5e-234	luteo-sobemo	129.8	0.979424
Supergroup008	Known (defined by ICTV)	Luteo-Sobemo	Supergroup008--luteo-sobemo_marine_ORF88_SRR7945834_k141_221450_flag1_multi27_len5358	1	luteo-sobemo-like_YP_007506946.1_Imperata_yellow_mottle_virus	36.9	4.7e-43	luteo-sobemo	198.4	0.983539
Supergroup008	Known (defined by ICTV)	Luteo-Sobemo	Supergroup008--luteo-sobemo_marine_ORF88_SRR8821107_k99_50564_flag1_multi93_len5168	0.999975	luteo-sobemo-like_NP_042302.3_Southern_cowpea_mosaic_virus	36.5	2.6e-53	luteo-sobemo	218.5	0.983539
Supergroup008	Known (defined by ICTV)	Luteo-Sobemo	Supergroup008--luteo-sobemo_marine_ORF8_ERR1711991_k119_516127_flag1_multi15_len3541	0.999988	luteo-sobemo-like_BHZY60709_sobemovirus_len4797_546aa	27.3	1e-17	luteo-sobemo	138.7	0.91358
Supergroup008	Known (defined by ICTV)	Luteo-Sobemo	Supergroup008--luteo-sobemo_marine_ORF8_ERR3586679_k119_207734_flag1_multi37_len1102	0.999987	luteo-sobemo-like_YP_386495.1_Heterocapsa_circularisquama_RNA_virus_01	50.7	5e-76	luteo-sobemo	135.2	0.979424
Supergroup008	Known (defined by ICTV)	Luteo-Sobemo	Supergroup008--luteo-sobemo_marine_ORF8_ERR3586693_k119_109031_flag1_multi11_len1048	1	luteo-sobemo-like_WHBL72900_sobemovirus_g1_i1_len3408_529aa	39.8	1.4e-36	luteo-sobemo	80.6	0.884774
Supergroup008	Known (defined by ICTV)	Luteo-Sobemo	Supergroup008--luteo-sobemo_marine_ORF8_SRR11661577_k141_99082_flag1_multi6_len2965	0.999994	luteo-sobemo-like_NP_840097.3_Beet_western_yellows_virus	36.7	2e-40	luteo-sobemo	178.6	0.843621
Supergroup008	Known (defined by ICTV)	Luteo-Sobemo	Supergroup008--luteo-sobemo_marine_ORF8_SRR11665725_k141_308206_flag1_multi6_len959	0.999953	luteo-sobemo-like_NP_840097.3_Beet_western_yellows_virus	41.7	2.3e-35	luteo-sobemo	178.8	0.843621
Supergroup008	Known (defined by ICTV)	Luteo-Sobemo	Supergroup008--luteo-sobemo_marine_ORF8_SRR6276904_k141_163725_flag1_multi10_len3011	0.99998	luteo-sobemo-like_YP_006666506.1_Suakwa_aphid-borne_yellows_virus	35.5	2.1e-27	luteo-sobemo	160.9	0.843621
Supergroup008	Known (defined by ICTV)	Luteo-Sobemo	Supergroup008--luteo-sobemo_marine_ORF8_SRR7945834_k141_10266_flag1_multi10_len3140	1	luteo-sobemo-like_YP_006666506.1_Suakwa_aphid-borne_yellows_virus	35.8	2.7e-43	luteo-sobemo	186.8	0.888889
Supergroup008	Known (defined by ICTV)	Luteo-Sobemo	Supergroup008--luteo-sobemo_marine_ORF8_SRR7970062_k141_159828_flag1_multi10_len3011	0.99998	luteo-sobemo-like_YP_006666506.1_Suakwa_aphid-borne_yellows_virus	35.5	2.1e-27	luteo-sobemo	160.9	0.843621
Supergroup008	Known (defined by ICTV)	Luteo-Sobemo	Supergroup008--luteo-sobemo_marine_ORF8_SRR7970085_k141_5817_flag1_multi4_len1079	0.999928	NA	NA	NA	luteo-sobemo	69.4	0.617284
Supergroup008	Known (defined by ICTV)	Luteo-Sobemo	Supergroup008--luteo-sobemo_marine_ORF8_SRR8820831_k141_92855_flag1_multi11_len1297	0.999991	luteo-sobemo-like_BWBFG40829_Luteoviridae_len5222_1251aa	47.3	1.4e-76	luteo-sobemo	132.9	0.971193
Supergroup008	Known (defined by ICTV)	Luteo-Sobemo	Supergroup008--luteo-sobemo_marine_ORF8_SRR8820976_k119_29452_flag1_multi7_len2843	1	luteo-sobemo-like_YP_008869286.1_Turnip_rosette_virus	37.8	6e-49	luteo-sobemo	161.4	0.73251
Supergroup008	Known (defined by ICTV)	Luteo-Sobemo	Supergroup008--luteo-sobemo_marine_ORF90_SRR12334850_k141_33091_flag1_multi11_len5841	1	luteo-sobemo-like_YP_009336900.1_Beihai_sobemo-like_virus_5	49.3	6.6e-234	luteo-sobemo	129.6	0.979424
Supergroup008	Known (defined by ICTV)	Luteo-Sobemo	Supergroup008--luteo-sobemo_marine_ORF90_SRR12335206_k141_51016_flag1_multi13_len3958	0.999972	luteo-sobemo-like_YP_009336900.1_Beihai_sobemo-like_virus_5	66.6	3.9e-122	luteo-sobemo	130.7	0.979424
Supergroup008	Known (defined by ICTV)	Luteo-Sobemo	Supergroup008--luteo-sobemo_marine_ORF95_ERR3586882_k99_71978_flag1_multi26_len4227	1	luteo-sobemo-like_YP_009336900.1_Beihai_sobemo-like_virus_5	49.5	6.1e-226	luteo-sobemo	133.5	0.983539
Supergroup008	Known (defined by ICTV)	Luteo-Sobemo	Supergroup008--luteo-sobemo_marine_ORF96_SRR12335186_k141_60396_flag1_multi10_len3987	1	luteo-sobemo-like_YP_009336900.1_Beihai_sobemo-like_virus_5	49.1	3.6e-224	luteo-sobemo	130.7	0.979424
Supergroup008	Known (defined by ICTV)	Luteo-Sobemo	Supergroup008--luteo-sobemo_marine_ORF96_SRR8820899_k119_8304_flag1_multi50_len4688	1	luteo-sobemo-like_YP_008869286.1_Turnip_rosette_virus	35.8	2.4e-55	luteo-sobemo	222.9	0.979424
Supergroup008	Known (defined by ICTV)	Luteo-Sobemo	Supergroup008--luteo-sobemo_marine_ORF97_SRR7080733_k141_91173_flag1_multi13_len5415	1	luteo-sobemo-like_BWBFG40829_Luteoviridae_len5222_1251aa	33.2	1e-137	luteo-sobemo	93.7	0.942387
Supergroup008	Known (defined by ICTV)	Luteo-Sobemo	Supergroup008--luteo-sobemo_marine_ORF98_ERR3586984_k99_125354_flag1_multi94_len5834	1	luteo-sobemo-like_YP_009336900.1_Beihai_sobemo-like_virus_5	49.5	6.1e-226	luteo-sobemo	133.5	0.983539
Supergroup008	Known (defined by ICTV)	Luteo-Sobemo	Supergroup008--luteo-sobemo_marine_ORF98_SRR3719270_k141_38716_flag1_multi56_len5497	1	luteo-sobemo-like_BWBFG40829_Luteoviridae_len5222_1251aa	33.5	2e-138	luteo-sobemo	96.7	0.942387
Supergroup008	Known (defined by ICTV)	Luteo-Sobemo	Supergroup008--luteo-sobemo_marine_ORF9_SRR11665713_k141_105949_flag1_multi4_len2833	0.99998	luteo-sobemo-like_YP_009111314.1_Sauropus_yellowing_virus	35.3	3.3e-39	luteo-sobemo	176.8	0.757202
Supergroup008	Known (defined by ICTV)	Luteo-Sobemo	Supergroup008--luteo-sobemo_marine_ORF9_SRR11665716_k141_167186_flag1_multi9_len1143	0.999997	luteo-sobemo-like_NP_840097.3_Beet_western_yellows_virus	41.7	2.2e-35	luteo-sobemo	178.6	0.843621
Supergroup008	Known (defined by ICTV)	Luteo-Sobemo	Supergroup008--luteo-sobemo_marine_ORF9_SRR12336729_k141_62078_flag1_multi7_len998	0.999928	luteo-sobemo-like_YP_009336900.1_Beihai_sobemo-like_virus_5	79.5	1.3e-121	luteo-sobemo	141.9	0.975309
Supergroup008	Known (defined by ICTV)	Luteo-Sobemo	Supergroup008--luteo-sobemo_marine_ORF9_SRR7970083_k141_19117_flag1_multi40_len1503	0.999996	luteo-sobemo-like_YP_003896039.2_Velvet_tobacco_mottle_virus	38.1	1.2e-19	luteo-sobemo	68	0.415638
Supergroup008	Known (defined by ICTV)	Luteo-Sobemo	Supergroup008--luteo-sobemo_marine_ORF9_SRR7970083_k141_43980_flag1_multi6_len1826	0.999998	luteo-sobemo-like_YP_006666506.1_Suakwa_aphid-borne_yellows_virus	33.7	2.2e-28	luteo-sobemo	161	0.843621
Supergroup008	Known (defined by ICTV)	Luteo-Sobemo	Supergroup008--luteo-sobemo_marine_ORF9_SRR8039473_k119_31506_flag1_multi5_len1032	0.999952	luteo-sobemo-like_YP_009336900.1_Beihai_sobemo-like_virus_5	59.4	2.1e-88	luteo-sobemo	124.8	0.975309
Supergroup008	Known (defined by ICTV)	Luteo-Sobemo	Supergroup008--luteo-sobemo_marine_ORF9_SRR8820785_k99_781_flag1_multi16_len3109	1	luteo-sobemo-like_BWBFG40829_Luteoviridae_len5222_1251aa	43.7	3e-72	luteo-sobemo	113.6	0.971193
Supergroup008	Known (defined by ICTV)	Luteo-Sobemo	Supergroup008--luteo-sobemo_marine_ORF9_SRR8820831_k141_44485_flag1_multi6_len1181	1	luteo-sobemo-like_BHZY60709_sobemovirus_len4797_546aa	38.1	9.4e-40	luteo-sobemo	169.1	0.806584
Supergroup008	Known (defined by ICTV)	Luteo-Sobemo	Supergroup008--luteo-sobemo_marine_ORF9_SRR8820895_k99_20744_flag1_multi20_len3439	1	luteo-sobemo-like_BHNXC40978_Sobemovirus_len2971_606aa	48.3	1.9e-84	luteo-sobemo	210.5	0.987654
Supergroup008	Known (defined by ICTV)	Luteo-Sobemo	Supergroup008--luteo-sobemo_marine_ORF9_SRR8820979_k99_32706_flag1_multi14_len4160	1	luteo-sobemo-like_YP_008869286.1_Turnip_rosette_virus	33.9	2.3e-44	luteo-sobemo	207.3	0.971193
Supergroup008	Known (defined by ICTV)	Luteo-Sobemo	Supergroup008--luteo-sobemo_marine_plankton_ORF11_SRR5270439_k99_18374_flag1_multi9_len1976	1	luteo-sobemo-like_WCLSXC83893_Luteoviridae_L_len2685_511aa	36.7	3.3e-62	luteo-sobemo	245	0.987654
Supergroup008	Known (defined by ICTV)	Luteo-Sobemo	Supergroup008--luteo-sobemo_marine_plankton_ORF18_SRR5270437_k99_2781_flag1_multi16_len1564	0.999999	luteo-sobemo-like_WCLSXC83893_Luteoviridae_L_len2685_511aa	36.9	9.4e-63	luteo-sobemo	244.9	0.987654
Supergroup008	Known (defined by ICTV)	Luteo-Sobemo	Supergroup008--luteo-sobemo_marine_plankton_ORF19_SRR5270442_k99_14297_flag1_multi25_len1864	1	luteo-sobemo-like_WCLSXC83893_Luteoviridae_L_len2685_511aa	36.7	2.1e-62	luteo-sobemo	243.7	0.987654
Supergroup008	Known (defined by ICTV)	Luteo-Sobemo	Supergroup008--luteo-sobemo_marine_plankton_ORF26_SRR5270436_k99_4161_flag1_multi80_len1055	0.999931	luteo-sobemo-like_WCLSXC83893_Luteoviridae_L_len2685_511aa	36.3	4.1e-43	luteo-sobemo	164.7	0.658436
Supergroup008	Known (defined by ICTV)	Luteo-Sobemo	Supergroup008--luteo-sobemo_marine_plankton_ORF30_SRR5270435_k99_5364_flag1_multi16_len1129	0.999985	luteo-sobemo-like_WCLSXC83893_Luteoviridae_L_len2685_511aa	39.2	1.3e-54	luteo-sobemo	244.8	0.987654
Supergroup008	Known (defined by ICTV)	Luteo-Sobemo	Supergroup008--luteo-sobemo_marine_sediment_ORF103_SRR6808593_k141_132728_flag1_multi22_len5105	1	luteo-sobemo-like_NP_042302.3_Southern_cowpea_mosaic_virus	34.8	1.1e-53	luteo-sobemo	213.1	0.983539
Supergroup008	Known (defined by ICTV)	Luteo-Sobemo	Supergroup008--luteo-sobemo_marine_sediment_ORF105_SRR6808587_k141_11459_flag1_multi298_len4592	0.999997	luteo-sobemo-like_NP_042302.3_Southern_cowpea_mosaic_virus	36.6	2e-47	luteo-sobemo	183.7	0.979424
Supergroup008	Known (defined by ICTV)	Luteo-Sobemo	Supergroup008--luteo-sobemo_marine_sediment_ORF107_SRR8797631_k141_3960_flag1_multi126_len5120	0.999974	luteo-sobemo-like_YP_009162333.1_Luffa_aphid-borne_yellows_virus	27.4	2.9e-18	luteo-sobemo	105.4	0.975309
Supergroup008	Known (defined by ICTV)	Luteo-Sobemo	Supergroup008--luteo-sobemo_marine_sediment_ORF108_SRR6808580_k141_114747_flag1_multi348_len4683	0.999994	luteo-sobemo-like_NP_042302.3_Southern_cowpea_mosaic_virus	36.6	1.1e-47	luteo-sobemo	183.7	0.979424
Supergroup008	Known (defined by ICTV)	Luteo-Sobemo	Supergroup008--luteo-sobemo_marine_sediment_ORF109_SRR8164889_k141_2423_flag1_multi15_len5711	1	luteo-sobemo-like_BWBFG40829_Luteoviridae_len5222_1251aa	35.9	4.3e-137	luteo-sobemo	105.8	0.938272
Supergroup008	Known (defined by ICTV)	Luteo-Sobemo	Supergroup008--luteo-sobemo_marine_sediment_ORF10_SRR3589015_k141_459_flag1_multi22_len2770	0.99998	luteo-sobemo-like_YP_008869286.1_Turnip_rosette_virus	32.4	1.6e-43	luteo-sobemo	194.9	0.979424
Supergroup008	Known (defined by ICTV)	Luteo-Sobemo	Supergroup008--luteo-sobemo_marine_sediment_ORF10_SRR6808592_k141_164282_flag1_multi28_len2511	0.999992	NA	NA	NA	luteo-sobemo	87.8	0.399177
Supergroup008	Known (defined by ICTV)	Luteo-Sobemo	Supergroup008--luteo-sobemo_marine_sediment_ORF10_SRR8164885_k141_7644_flag1_multi16_len5009	1	luteo-sobemo-like_BHZY60709_sobemovirus_len4797_546aa	35.5	1.9e-61	luteo-sobemo	211.5	0.979424
Supergroup008	Known (defined by ICTV)	Luteo-Sobemo	Supergroup008--luteo-sobemo_marine_sediment_ORF110_SRR4238005_k141_4392_flag1_multi7_len4865	1	luteo-sobemo-like_YP_009142784.1_Rottboellia_yellow_mottle_virus	37.5	2.9e-61	luteo-sobemo	217.8	0.983539
Supergroup008	Known (defined by ICTV)	Luteo-Sobemo	Supergroup008--luteo-sobemo_marine_sediment_ORF11_SRR11241196_k141_436_flag1_multi6_len2085	0.999997	NA	NA	NA	luteo-sobemo	103.8	0.473251
Supergroup008	Known (defined by ICTV)	Luteo-Sobemo	Supergroup008--luteo-sobemo_marine_sediment_ORF11_SRR11241198_k141_14474_flag1_multi76_len4867	1	luteo-sobemo-like_YP_009142784.1_Rottboellia_yellow_mottle_virus	32.1	8e-40	luteo-sobemo	167.9	0.975309
Supergroup008	Known (defined by ICTV)	Luteo-Sobemo	Supergroup008--luteo-sobemo_marine_sediment_ORF11_SRR3589012_k119_1927_flag1_multi9_len1632	1	luteo-sobemo-like_YP_006331061.2_Artemisia_virus_A	33.5	3.9e-36	luteo-sobemo	167	0.884774
Supergroup008	Known (defined by ICTV)	Luteo-Sobemo	Supergroup008--luteo-sobemo_marine_sediment_ORF11_SRR4237999_k141_12992_flag1_multi5_len1490	0.999995	luteo-sobemo-like_BHZY60709_sobemovirus_len4797_546aa	42.7	7.7e-66	luteo-sobemo	206.3	0.917695
Supergroup008	Known (defined by ICTV)	Luteo-Sobemo	Supergroup008--luteo-sobemo_marine_sediment_ORF11_SRR6808579_k141_119148_flag1_multi11_len2655	1	luteo-sobemo-like_BWBFG40829_Luteoviridae_len5222_1251aa	25.7	4.6e-22	luteo-sobemo	66.8	0.975309
Supergroup008	Known (defined by ICTV)	Luteo-Sobemo	Supergroup008--luteo-sobemo_marine_sediment_ORF11_SRR6808583_k141_176230_flag1_multi20_len2910	0.999994	NA	NA	NA	luteo-sobemo	87.8	0.399177
Supergroup008	Known (defined by ICTV)	Luteo-Sobemo	Supergroup008--luteo-sobemo_marine_sediment_ORF11_SRR6808583_k141_84898_flag1_multi11_len1885	0.999889	luteo-sobemo-like_YP_006331061.2_Artemisia_virus_A	37	7.7e-37	luteo-sobemo	112.7	0.506173
Supergroup008	Known (defined by ICTV)	Luteo-Sobemo	Supergroup008--luteo-sobemo_marine_sediment_ORF12_SRR3589018_k141_743_flag1_multi22_len3451	0.999984	luteo-sobemo-like_YP_008869286.1_Turnip_rosette_virus	32.2	6.9e-43	luteo-sobemo	195.8	0.979424
Supergroup008	Known (defined by ICTV)	Luteo-Sobemo	Supergroup008--luteo-sobemo_marine_sediment_ORF12_SRR6808593_k141_173531_flag1_multi9_len3865	1	luteo-sobemo-like_YP_008869286.1_Turnip_rosette_virus	34.4	2.3e-44	luteo-sobemo	193	0.983539
Supergroup008	Known (defined by ICTV)	Luteo-Sobemo	Supergroup008--luteo-sobemo_marine_sediment_ORF12_SRR8164878_k141_3420_flag1_multi4_len1182	0.999953	luteo-sobemo-like_YP_009142784.1_Rottboellia_yellow_mottle_virus	34.9	1.3e-35	luteo-sobemo	118.7	0.489712
Supergroup008	Known (defined by ICTV)	Luteo-Sobemo	Supergroup008--luteo-sobemo_marine_sediment_ORF12_SRR8164892_k141_4232_flag1_multi8_len1015	0.999997	luteo-sobemo-like_YP_009336900.1_Beihai_sobemo-like_virus_5	84	7.7e-124	luteo-sobemo	141.9	0.983539
Supergroup008	Known (defined by ICTV)	Luteo-Sobemo	Supergroup008--luteo-sobemo_marine_sediment_ORF13_SRR11241197_k141_123621_flag1_multi8_len3207	0.999999	luteo-sobemo-like_WHBL72900_sobemovirus_g1_i1_len3408_529aa	38.7	6.8e-54	luteo-sobemo	58.4	0.534979
Supergroup008	Known (defined by ICTV)	Luteo-Sobemo	Supergroup008--luteo-sobemo_marine_sediment_ORF13_SRR11241198_k141_65193_flag1_multi5_len1626	0.999999	luteo-sobemo-like_WHBL72900_sobemovirus_g1_i1_len3408_529aa	40.5	8.8e-65	luteo-sobemo	106.1	0.90535
Supergroup008	Known (defined by ICTV)	Luteo-Sobemo	Supergroup008--luteo-sobemo_marine_sediment_ORF13_SRR6808580_k141_105570_flag1_multi14_len1962	1	luteo-sobemo-like_YP_009344991.1_Solanum_nodiflorum_mottle_virus	40.9	1.4e-35	luteo-sobemo	205.4	0.983539
Supergroup008	Known (defined by ICTV)	Luteo-Sobemo	Supergroup008--luteo-sobemo_marine_sediment_ORF13_SRR6808584_k141_231046_flag1_multi42_len5571	1	luteo-sobemo-like_YP_009329981.1_Beihai_sobemo-like_virus_24	25.3	1e-09	luteo-sobemo	20.5	0.230453
Supergroup008	Known (defined by ICTV)	Luteo-Sobemo	Supergroup008--luteo-sobemo_marine_sediment_ORF13_SRR6808589_k141_247947_flag1_multi26_len5672	1	luteo-sobemo-like_YP_009329981.1_Beihai_sobemo-like_virus_24	25.3	1.1e-09	luteo-sobemo	20.5	0.230453
Supergroup008	Known (defined by ICTV)	Luteo-Sobemo	Supergroup008--luteo-sobemo_marine_sediment_ORF13_SRR6808592_k141_102374_flag1_multi6_len967	0.999992	luteo-sobemo-like_BWBFG40829_Luteoviridae_len5222_1251aa	50	5.2e-63	luteo-sobemo	71	0.407407
Supergroup008	Known (defined by ICTV)	Luteo-Sobemo	Supergroup008--luteo-sobemo_marine_sediment_ORF14_SRR3589011_k119_3555_flag1_multi4_len2600	1	luteo-sobemo-like_WGML145690_Sobemovirus_len4288_493aa	29.9	7.5e-27	luteo-sobemo	149.3	0.983539
Supergroup008	Known (defined by ICTV)	Luteo-Sobemo	Supergroup008--luteo-sobemo_marine_sediment_ORF14_SRR3589032_k119_1425_flag1_multi9_len2496	1	luteo-sobemo-like_YP_009344991.1_Solanum_nodiflorum_mottle_virus	33	2.8e-35	luteo-sobemo	156.4	0.769547
Supergroup008	Known (defined by ICTV)	Luteo-Sobemo	Supergroup008--luteo-sobemo_marine_sediment_ORF14_SRR8164889_k141_4549_flag1_multi20_len5554	1	luteo-sobemo-like_BHZY60709_sobemovirus_len4797_546aa	35.5	1.9e-61	luteo-sobemo	211.5	0.979424
Supergroup008	Known (defined by ICTV)	Luteo-Sobemo	Supergroup008--luteo-sobemo_marine_sediment_ORF14_SRR8164892_k141_2171_flag1_multi22_len4097	1	luteo-sobemo-like_BHZY60709_sobemovirus_len4797_546aa	35.5	1.6e-61	luteo-sobemo	211.5	0.979424
Supergroup008	Known (defined by ICTV)	Luteo-Sobemo	Supergroup008--luteo-sobemo_marine_sediment_ORF14_SRR8797654_k141_982_flag1_multi128_len4942	0.999971	luteo-sobemo-like_YP_009162333.1_Luffa_aphid-borne_yellows_virus	27.4	2.9e-18	luteo-sobemo	105.4	0.975309
Supergroup008	Known (defined by ICTV)	Luteo-Sobemo	Supergroup008--luteo-sobemo_marine_sediment_ORF15_SRR3589024_k119_6123_flag1_multi21_len3813	0.99998	luteo-sobemo-like_YP_008869286.1_Turnip_rosette_virus	32.2	2.5e-43	luteo-sobemo	194.6	0.979424
Supergroup008	Known (defined by ICTV)	Luteo-Sobemo	Supergroup008--luteo-sobemo_marine_sediment_ORF15_SRR4238003_k141_5792_flag1_multi4_len3173	1	luteo-sobemo-like_YP_077186.1_Carrot_red_leaf_virus	30	2e-28	luteo-sobemo	176.5	0.979424
Supergroup008	Known (defined by ICTV)	Luteo-Sobemo	Supergroup008--luteo-sobemo_marine_sediment_ORF15_SRR8164883_k141_7436_flag1_multi5_len2183	0.999997	luteo-sobemo-like_YP_007438853.1_Ryegrass_mottle_virus	37.5	2.4e-55	luteo-sobemo	224	0.983539
Supergroup008	Known (defined by ICTV)	Luteo-Sobemo	Supergroup008--luteo-sobemo_marine_sediment_ORF16_SRR11241196_k141_24343_flag1_multi3_len2544	1	luteo-sobemo-like_YP_009337098.1_Changjiang_polero-like_virus_1	37.2	5.2e-27	luteo-sobemo	168.7	0.983539
Supergroup008	Known (defined by ICTV)	Luteo-Sobemo	Supergroup008--luteo-sobemo_marine_sediment_ORF16_SRR3589020_k141_1982_flag1_multi34_len3989	1	luteo-sobemo-like_YP_006331061.2_Artemisia_virus_A	24.3	2.1e-12	luteo-sobemo	96.6	0.90535
Supergroup008	Known (defined by ICTV)	Luteo-Sobemo	Supergroup008--luteo-sobemo_marine_sediment_ORF16_SRR3589031_k141_2762_flag1_multi113_len3961	0.99999	luteo-sobemo-like_YP_008869286.1_Turnip_rosette_virus	32.4	5.8e-44	luteo-sobemo	195.3	0.979424
Supergroup008	Known (defined by ICTV)	Luteo-Sobemo	Supergroup008--luteo-sobemo_marine_sediment_ORF16_SRR6808587_k141_33684_flag1_multi131_len3217	1	luteo-sobemo-like_YP_007506946.1_Imperata_yellow_mottle_virus	20.8	8.6e-12	luteo-sobemo	112.4	0.962963
Supergroup008	Known (defined by ICTV)	Luteo-Sobemo	Supergroup008--luteo-sobemo_marine_sediment_ORF16_SRR8164892_k141_6205_flag1_multi13_len1058	0.999932	luteo-sobemo-like_BWBFG40829_Luteoviridae_len5222_1251aa	50.6	2.8e-72	luteo-sobemo	101	0.757202
Supergroup008	Known (defined by ICTV)	Luteo-Sobemo	Supergroup008--luteo-sobemo_marine_sediment_ORF16_SRR8164896_k141_6478_flag1_multi7_len1565	0.999888	luteo-sobemo-like_BHZY60709_sobemovirus_len4797_546aa	34.6	2.4e-34	luteo-sobemo	99.2	0.415638
Supergroup008	Known (defined by ICTV)	Luteo-Sobemo	Supergroup008--luteo-sobemo_marine_sediment_ORF17_SRR6808588_k141_105858_flag1_multi8_len1136	0.999934	luteo-sobemo-like_YP_009336900.1_Beihai_sobemo-like_virus_5	49.6	7.3e-80	luteo-sobemo	123.1	0.987654
Supergroup008	Known (defined by ICTV)	Luteo-Sobemo	Supergroup008--luteo-sobemo_marine_sediment_ORF17_SRR6808590_k141_96542_flag1_multi9_len1203	0.886737	luteo-sobemo-like_YP_009329981.1_Beihai_sobemo-like_virus_24	25.8	1.7e-09	luteo-sobemo	21.6	0.0699588
Supergroup008	Known (defined by ICTV)	Luteo-Sobemo	Supergroup008--luteo-sobemo_marine_sediment_ORF18_SRR6808584_k141_239946_flag1_multi9_len2114	1	luteo-sobemo-like_YP_003896039.2_Velvet_tobacco_mottle_virus	38.3	8.5e-53	luteo-sobemo	221.4	0.979424
Supergroup008	Known (defined by ICTV)	Luteo-Sobemo	Supergroup008--luteo-sobemo_marine_sediment_ORF18_SRR6808588_k141_102802_flag1_multi14_len1208	1	luteo-sobemo-like_NP_042302.3_Southern_cowpea_mosaic_virus	37.9	2.3e-52	luteo-sobemo	234.9	0.971193
Supergroup008	Known (defined by ICTV)	Luteo-Sobemo	Supergroup008--luteo-sobemo_marine_sediment_ORF19_SRR3589015_k141_3530_flag1_multi29_len3078	0.999988	luteo-sobemo-like_YP_006331061.2_Artemisia_virus_A	24.3	1.4e-12	luteo-sobemo	96.6	0.90535
Supergroup008	Known (defined by ICTV)	Luteo-Sobemo	Supergroup008--luteo-sobemo_marine_sediment_ORF19_SRR6808579_k141_104430_flag1_multi14_len4096	1	luteo-sobemo-like_NP_042302.3_Southern_cowpea_mosaic_virus	37.9	8.6e-53	luteo-sobemo	234.9	0.971193
Supergroup008	Known (defined by ICTV)	Luteo-Sobemo	Supergroup008--luteo-sobemo_marine_sediment_ORF19_SRR6808579_k141_93794_flag1_multi7_len2102	0.999967	luteo-sobemo-like_BHZY60709_sobemovirus_len4797_546aa	26.2	8.5e-17	luteo-sobemo	138.3	0.91358
Supergroup008	Known (defined by ICTV)	Luteo-Sobemo	Supergroup008--luteo-sobemo_marine_sediment_ORF19_SRR6808587_k141_118356_flag1_multi32_len4033	1	luteo-sobemo-like_NP_042302.3_Southern_cowpea_mosaic_virus	37.9	8.6e-53	luteo-sobemo	234.9	0.971193
Supergroup008	Known (defined by ICTV)	Luteo-Sobemo	Supergroup008--luteo-sobemo_marine_sediment_ORF1_SRR11241197_k141_194039_flag1_multi9_len1634	0.999999	luteo-sobemo-like_SXSSP2021_Luteoviridae_len2934_475aa	29.5	1.7e-37	luteo-sobemo	224.7	0.979424
Supergroup008	Known (defined by ICTV)	Luteo-Sobemo	Supergroup008--luteo-sobemo_marine_sediment_ORF1_SRR3589014_k119_4218_flag1_multi4_len1145	0.999996	luteo-sobemo-like_YP_009407907.1_Wheat_leaf_yellowing-associated_virus	33.3	2.3e-24	luteo-sobemo	149.3	0.983539
Supergroup008	Known (defined by ICTV)	Luteo-Sobemo	Supergroup008--luteo-sobemo_marine_sediment_ORF1_SRR3589023_k141_954_flag1_multi13_len2005	0.999997	luteo-sobemo-like_YP_007438853.1_Ryegrass_mottle_virus	32	1.7e-32	luteo-sobemo	179.2	0.975309
Supergroup008	Known (defined by ICTV)	Luteo-Sobemo	Supergroup008--luteo-sobemo_marine_sediment_ORF1_SRR3589025_k119_1753_flag1_multi5_len1304	1	luteo-sobemo-like_YP_008869286.1_Turnip_rosette_virus	34.3	7.4e-42	luteo-sobemo	167.2	0.975309
Supergroup008	Known (defined by ICTV)	Luteo-Sobemo	Supergroup008--luteo-sobemo_marine_sediment_ORF1_SRR3589025_k119_5907_flag1_multi5_len1688	0.999997	luteo-sobemo-like_YP_006331061.2_Artemisia_virus_A	24.3	2.1e-12	luteo-sobemo	96.6	0.90535
Supergroup008	Known (defined by ICTV)	Luteo-Sobemo	Supergroup008--luteo-sobemo_marine_sediment_ORF1_SRR3589027_k119_3452_flag1_multi5_len1928	1	luteo-sobemo-like_YP_006331061.2_Artemisia_virus_A	24.3	2.1e-12	luteo-sobemo	96.6	0.90535
Supergroup008	Known (defined by ICTV)	Luteo-Sobemo	Supergroup008--luteo-sobemo_marine_sediment_ORF1_SRR4238000_k141_7533_flag1_multi5_len2674	1	luteo-sobemo-like_YP_009142784.1_Rottboellia_yellow_mottle_virus	39.8	6.5e-60	luteo-sobemo	217.8	0.983539
Supergroup008	Known (defined by ICTV)	Luteo-Sobemo	Supergroup008--luteo-sobemo_marine_sediment_ORF1_SRR4238003_k141_10137_flag1_multi6_len2123	0.999976	luteo-sobemo-like_SXSSP2571_Sobemovirus_len2989_494aa	28.9	5.7e-12	luteo-sobemo	133.8	0.979424
Supergroup008	Known (defined by ICTV)	Luteo-Sobemo	Supergroup008--luteo-sobemo_marine_sediment_ORF1_SRR4238004_k141_5701_flag1_multi5_len2170	1	luteo-sobemo-like_NP_042302.3_Southern_cowpea_mosaic_virus	31	2.9e-50	luteo-sobemo	179.1	0.987654
Supergroup008	Known (defined by ICTV)	Luteo-Sobemo	Supergroup008--luteo-sobemo_marine_sediment_ORF1_SRR4238006_k141_12876_flag1_multi25_len1025	0.999992	luteo-sobemo-like_YP_009345118.1_Xingshan_nematode_virus_5	36.1	8.6e-27	luteo-sobemo	202.9	0.921811
Supergroup008	Known (defined by ICTV)	Luteo-Sobemo	Supergroup008--luteo-sobemo_marine_sediment_ORF1_SRR4238006_k141_17269_flag1_multi18_len1370	0.999978	luteo-sobemo-like_YP_002158813.2_Sowbane_mosaic_virus	39.1	7.6e-43	luteo-sobemo	179.1	0.987654
Supergroup008	Known (defined by ICTV)	Luteo-Sobemo	Supergroup008--luteo-sobemo_marine_sediment_ORF1_SRR4238006_k141_9193_flag1_multi20_len2356	1	luteo-sobemo-like_YP_009142784.1_Rottboellia_yellow_mottle_virus	44.7	9.5e-51	luteo-sobemo	217.8	0.983539
Supergroup008	Known (defined by ICTV)	Luteo-Sobemo	Supergroup008--luteo-sobemo_marine_sediment_ORF1_SRR4238008_k141_12772_flag1_multi5_len1350	1	luteo-sobemo-like_YP_002158813.2_Sowbane_mosaic_virus	37.4	1.9e-51	luteo-sobemo	195.4	0.781893
Supergroup008	Known (defined by ICTV)	Luteo-Sobemo	Supergroup008--luteo-sobemo_marine_sediment_ORF1_SRR4238010_k141_22374_flag1_multi20_len2811	1	luteo-sobemo-like_YP_009142784.1_Rottboellia_yellow_mottle_virus	39	4.5e-60	luteo-sobemo	217.8	0.983539
Supergroup008	Known (defined by ICTV)	Luteo-Sobemo	Supergroup008--luteo-sobemo_marine_sediment_ORF1_SRR6808579_k141_1227_flag1_multi16_len2736	1	luteo-sobemo-like_YP_008869286.1_Turnip_rosette_virus	31	1.5e-34	luteo-sobemo	186.7	0.979424
Supergroup008	Known (defined by ICTV)	Luteo-Sobemo	Supergroup008--luteo-sobemo_marine_sediment_ORF1_SRR6808579_k141_86133_flag1_multi5_len1203	0.999895	luteo-sobemo-like_QGL04934.1_Hubei_sclerotinia_RNA_virus_1	33.6	8e-07	luteo-sobemo	53.9	0.386831
Supergroup008	Known (defined by ICTV)	Luteo-Sobemo	Supergroup008--luteo-sobemo_marine_sediment_ORF1_SRR6808580_k141_124967_flag1_multi12_len1320	0.999931	luteo-sobemo-like_BHZY60709_sobemovirus_len4797_546aa	25.6	4.6e-13	luteo-sobemo	109.6	0.802469
Supergroup008	Known (defined by ICTV)	Luteo-Sobemo	Supergroup008--luteo-sobemo_marine_sediment_ORF1_SRR6808583_k141_26888_flag1_multi14_len5096	0.999999	luteo-sobemo-like_YP_009329981.1_Beihai_sobemo-like_virus_24	25.3	9.1e-10	luteo-sobemo	21.3	0.0617284
Supergroup008	Known (defined by ICTV)	Luteo-Sobemo	Supergroup008--luteo-sobemo_marine_sediment_ORF1_SRR6808586_k141_228985_flag1_multi13_len3211	1	luteo-sobemo-like_YP_009329981.1_Beihai_sobemo-like_virus_24	25.3	4e-10	luteo-sobemo	21.6	0.0658436
