## Supplemental Table 4 for "Using artificial intelligence to document the hidden RNA virosphere" (part 9 of 114)

### Sheet: Table S4 (continued)
Table S4. Predicted results of RdRPs identified in this study using three methods (Threshold: BLAST: e<=1E-3; HMM: score>=10; AI: prob>=0.5), related to Figure 4.
Supergroup008	Known (defined by ICTV)	Luteo-Sobemo	Supergroup008--luteo-sobemo_marine_sediment_ORF1_SRR6808588_k141_115395_flag1_multi252_len3200	1	luteo-sobemo-like_YP_007506946.1_Imperata_yellow_mottle_virus	20.8	8.5e-12	luteo-sobemo	112.4	0.962963
Supergroup008	Known (defined by ICTV)	Luteo-Sobemo	Supergroup008--luteo-sobemo_marine_sediment_ORF1_SRR6808589_k141_110317_flag1_multi28_len3060	0.999988	NA	NA	NA	luteo-sobemo	87.8	0.399177
Supergroup008	Known (defined by ICTV)	Luteo-Sobemo	Supergroup008--luteo-sobemo_marine_sediment_ORF1_SRR6808589_k141_198792_flag1_multi7_len1129	1	luteo-sobemo-like_YP_009142784.1_Rottboellia_yellow_mottle_virus	41.5	2e-50	luteo-sobemo	211.9	0.934156
Supergroup008	Known (defined by ICTV)	Luteo-Sobemo	Supergroup008--luteo-sobemo_marine_sediment_ORF1_SRR6808590_k141_194243_flag1_multi4_len990	0.999999	luteo-sobemo-like_BHZY60769_sobemovirus_g1_i1_len4560_1067aa	37.4	1.2e-33	luteo-sobemo	152.1	0.983539
Supergroup008	Known (defined by ICTV)	Luteo-Sobemo	Supergroup008--luteo-sobemo_marine_sediment_ORF1_SRR6808591_k141_137072_flag1_multi16_len5438	1	luteo-sobemo-like_YP_009329981.1_Beihai_sobemo-like_virus_24	25.3	9.9e-10	luteo-sobemo	20.6	0.0534979
Supergroup008	Known (defined by ICTV)	Luteo-Sobemo	Supergroup008--luteo-sobemo_marine_sediment_ORF1_SRR8164889_k141_4181_flag1_multi7_len947	0.999937	luteo-sobemo-like_YP_007438853.1_Ryegrass_mottle_virus	37.7	7.6e-29	luteo-sobemo	159.7	0.971193
Supergroup008	Known (defined by ICTV)	Luteo-Sobemo	Supergroup008--luteo-sobemo_marine_sediment_ORF20_SRR4238004_k141_15105_flag1_multi11_len4209	1	luteo-sobemo-like_NP_736581.1_Subterranean_clover_mottle_virus	26.6	4.4e-21	luteo-sobemo	104.9	0.91358
Supergroup008	Known (defined by ICTV)	Luteo-Sobemo	Supergroup008--luteo-sobemo_marine_sediment_ORF21_SRR8164888_k141_10391_flag1_multi5_len1042	0.999997	luteo-sobemo-like_BHZY60709_sobemovirus_len4797_546aa	42.4	1.5e-50	luteo-sobemo	206.4	0.983539
Supergroup008	Known (defined by ICTV)	Luteo-Sobemo	Supergroup008--luteo-sobemo_marine_sediment_ORF21_SRR8164896_k141_5930_flag1_multi6_len1248	0.999941	luteo-sobemo-like_BWBFG40829_Luteoviridae_len5222_1251aa	52.2	1.2e-89	luteo-sobemo	105.9	0.938272
Supergroup008	Known (defined by ICTV)	Luteo-Sobemo	Supergroup008--luteo-sobemo_marine_sediment_ORF22_SRR3589012_k119_5746_flag1_multi29_len3900	0.99998	luteo-sobemo-like_YP_008869286.1_Turnip_rosette_virus	32.4	1.6e-43	luteo-sobemo	194.9	0.979424
Supergroup008	Known (defined by ICTV)	Luteo-Sobemo	Supergroup008--luteo-sobemo_marine_sediment_ORF22_SRR3589027_k119_5717_flag1_multi22_len1343	0.999638	luteo-sobemo-like_YP_008869286.1_Turnip_rosette_virus	32.9	8.2e-31	luteo-sobemo	105.5	0.403292
Supergroup008	Known (defined by ICTV)	Luteo-Sobemo	Supergroup008--luteo-sobemo_marine_sediment_ORF22_SRR6808579_k141_165766_flag1_multi17_len3333	1	luteo-sobemo-like_YP_009344991.1_Solanum_nodiflorum_mottle_virus	35.7	1.3e-46	luteo-sobemo	206	0.983539
Supergroup008	Known (defined by ICTV)	Luteo-Sobemo	Supergroup008--luteo-sobemo_marine_sediment_ORF22_SRR6808584_k141_254419_flag1_multi18_len3659	1	luteo-sobemo-like_YP_009142784.1_Rottboellia_yellow_mottle_virus	39.6	4.7e-53	luteo-sobemo	184.4	0.769547
Supergroup008	Known (defined by ICTV)	Luteo-Sobemo	Supergroup008--luteo-sobemo_marine_sediment_ORF22_SRR8164882_k141_3145_flag1_multi13_len2950	1	luteo-sobemo-like_BHZY60709_sobemovirus_len4797_546aa	36.5	5e-61	luteo-sobemo	211.5	0.979424
Supergroup008	Known (defined by ICTV)	Luteo-Sobemo	Supergroup008--luteo-sobemo_marine_sediment_ORF23_SRR4238003_k141_10055_flag1_multi11_len4291	0.999964	luteo-sobemo-like_YP_007438849.1_Lucerne_transient_streak_virus	38.9	1.1e-63	luteo-sobemo	224.6	0.979424
Supergroup008	Known (defined by ICTV)	Luteo-Sobemo	Supergroup008--luteo-sobemo_marine_sediment_ORF24_SRR6808581_k141_26851_flag1_multi7_len1020	0.999986	luteo-sobemo-like_NP_042302.3_Southern_cowpea_mosaic_virus	43	2.1e-54	luteo-sobemo	185.5	0.855967
Supergroup008	Known (defined by ICTV)	Luteo-Sobemo	Supergroup008--luteo-sobemo_marine_sediment_ORF24_SRR6808587_k141_102253_flag1_multi24_len4295	1	luteo-sobemo-like_HX_add_YP_010086855_Faba_bean_polerovirus_1	26.8	1e-20	luteo-sobemo	132.2	0.975309
Supergroup008	Known (defined by ICTV)	Luteo-Sobemo	Supergroup008--luteo-sobemo_marine_sediment_ORF24_SRR6808588_k141_123673_flag1_multi294_len4604	0.999997	luteo-sobemo-like_NP_042302.3_Southern_cowpea_mosaic_virus	36.6	2e-47	luteo-sobemo	183.7	0.979424
Supergroup008	Known (defined by ICTV)	Luteo-Sobemo	Supergroup008--luteo-sobemo_marine_sediment_ORF25_SRR6808588_k141_87619_flag1_multi81_len4097	1	luteo-sobemo-like_YP_002158813.2_Sowbane_mosaic_virus	35.2	4.1e-43	luteo-sobemo	201.4	0.983539
Supergroup008	Known (defined by ICTV)	Luteo-Sobemo	Supergroup008--luteo-sobemo_marine_sediment_ORF25_SRR6808590_k141_33882_flag1_multi15_len4392	1	luteo-sobemo-like_NP_042302.3_Southern_cowpea_mosaic_virus	34.8	1.1e-53	luteo-sobemo	213.1	0.983539
Supergroup008	Known (defined by ICTV)	Luteo-Sobemo	Supergroup008--luteo-sobemo_marine_sediment_ORF26_SRR4238003_k141_2817_flag1_multi6_len2130	0.999994	luteo-sobemo-like_NP_042302.3_Southern_cowpea_mosaic_virus	26.2	3.1e-16	luteo-sobemo	113.2	0.979424
Supergroup008	Known (defined by ICTV)	Luteo-Sobemo	Supergroup008--luteo-sobemo_marine_sediment_ORF27_SRR11241198_k141_27404_flag1_multi4_len1638	1	luteo-sobemo-like_YP_009142784.1_Rottboellia_yellow_mottle_virus	24.6	6.1e-19	luteo-sobemo	83.3	0.547325
Supergroup008	Known (defined by ICTV)	Luteo-Sobemo	Supergroup008--luteo-sobemo_marine_sediment_ORF27_SRR6808582_k141_76875_flag1_multi25_len3529	1	luteo-sobemo-like_YP_002158813.2_Sowbane_mosaic_virus	35	7.6e-43	luteo-sobemo	201.3	0.983539
Supergroup008	Known (defined by ICTV)	Luteo-Sobemo	Supergroup008--luteo-sobemo_marine_sediment_ORF27_SRR6808588_k141_7307_flag1_multi13_len1028	0.999908	luteo-sobemo-like_YP_009142784.1_Rottboellia_yellow_mottle_virus	27.8	6.1e-15	luteo-sobemo	78	0.609053
Supergroup008	Known (defined by ICTV)	Luteo-Sobemo	Supergroup008--luteo-sobemo_marine_sediment_ORF27_SRR6808593_k141_174228_flag1_multi30_len3052	0.999987	NA	NA	NA	luteo-sobemo	87.8	0.399177
Supergroup008	Known (defined by ICTV)	Luteo-Sobemo	Supergroup008--luteo-sobemo_marine_sediment_ORF28_SRR3589020_k141_1853_flag1_multi5_len1885	0.999992	luteo-sobemo-like_YP_009407907.1_Wheat_leaf_yellowing-associated_virus	32.2	2.7e-25	luteo-sobemo	149.3	0.983539
Supergroup008	Known (defined by ICTV)	Luteo-Sobemo	Supergroup008--luteo-sobemo_marine_sediment_ORF28_SRR8164896_k141_8485_flag1_multi6_len1504	0.999939	luteo-sobemo-like_YP_004869651.2_Soybean_yellow_common_mosaic_virus	31.8	1e-28	luteo-sobemo	96.1	0.419753
Supergroup008	Known (defined by ICTV)	Luteo-Sobemo	Supergroup008--luteo-sobemo_marine_sediment_ORF29_SRR6808580_k141_122408_flag1_multi41_len3164	1	luteo-sobemo-like_YP_007506946.1_Imperata_yellow_mottle_virus	20.8	8.6e-12	luteo-sobemo	112.4	0.962963
Supergroup008	Known (defined by ICTV)	Luteo-Sobemo	Supergroup008--luteo-sobemo_marine_sediment_ORF29_SRR6808585_k141_155122_flag1_multi42_len3203	0.999985	NA	NA	NA	luteo-sobemo	87.8	0.399177
Supergroup008	Known (defined by ICTV)	Luteo-Sobemo	Supergroup008--luteo-sobemo_marine_sediment_ORF29_SRR6808585_k141_21638_flag1_multi33_len4911	1	luteo-sobemo-like_NP_042302.3_Southern_cowpea_mosaic_virus	34.8	1.1e-53	luteo-sobemo	213.1	0.983539
Supergroup008	Known (defined by ICTV)	Luteo-Sobemo	Supergroup008--luteo-sobemo_marine_sediment_ORF29_SRR6808591_k141_1095_flag1_multi21_len3879	1	luteo-sobemo-like_YP_009142784.1_Rottboellia_yellow_mottle_virus	39.4	4.7e-60	luteo-sobemo	218.6	0.975309
Supergroup008	Known (defined by ICTV)	Luteo-Sobemo	Supergroup008--luteo-sobemo_marine_sediment_ORF2_SRR4238008_k141_3428_flag1_multi4_len2109	0.999999	luteo-sobemo-like_YP_009142784.1_Rottboellia_yellow_mottle_virus	30.3	1.2e-34	luteo-sobemo	203.9	0.975309
Supergroup008	Known (defined by ICTV)	Luteo-Sobemo	Supergroup008--luteo-sobemo_marine_sediment_ORF2_SRR8164896_k141_7550_flag1_multi8_len3503	1	luteo-sobemo-like_BHZY60709_sobemovirus_len4797_546aa	44.8	5.2e-84	luteo-sobemo	203	0.983539
Supergroup008	Known (defined by ICTV)	Luteo-Sobemo	Supergroup008--luteo-sobemo_marine_sediment_ORF30_SRR3589013_k141_838_flag1_multi5_len1749	1	luteo-sobemo-like_YP_006331061.2_Artemisia_virus_A	24.3	2.1e-12	luteo-sobemo	96.6	0.90535
Supergroup008	Known (defined by ICTV)	Luteo-Sobemo	Supergroup008--luteo-sobemo_marine_sediment_ORF30_SRR3589018_k141_2090_flag1_multi6_len3029	1	luteo-sobemo-like_YP_006331061.2_Artemisia_virus_A	31.9	7.4e-38	luteo-sobemo	179.2	0.975309
Supergroup008	Known (defined by ICTV)	Luteo-Sobemo	Supergroup008--luteo-sobemo_marine_sediment_ORF31_SRR6808581_k141_53415_flag1_multi19_len1811	1	NA	NA	NA	luteo-sobemo	87.8	0.399177
Supergroup008	Known (defined by ICTV)	Luteo-Sobemo	Supergroup008--luteo-sobemo_marine_sediment_ORF31_SRR6808591_k141_115963_flag1_multi6_len1397	1	luteo-sobemo-like_BHZY60769_sobemovirus_g1_i1_len4560_1067aa	32.9	1.2e-35	luteo-sobemo	130.2	0.757202
Supergroup008	Known (defined by ICTV)	Luteo-Sobemo	Supergroup008--luteo-sobemo_marine_sediment_ORF32_SRR3589015_k141_3423_flag1_multi8_len3274	1	luteo-sobemo-like_YP_006331061.2_Artemisia_virus_A	31.9	7.4e-38	luteo-sobemo	179.2	0.975309
Supergroup008	Known (defined by ICTV)	Luteo-Sobemo	Supergroup008--luteo-sobemo_marine_sediment_ORF32_SRR6808589_k141_80107_flag1_multi9_len1385	1	luteo-sobemo-like_BWBFG40829_Luteoviridae_len5222_1251aa	48	1e-88	luteo-sobemo	101.6	0.761317
Supergroup008	Known (defined by ICTV)	Luteo-Sobemo	Supergroup008--luteo-sobemo_marine_sediment_ORF33_SRR3589026_k141_852_flag1_multi10_len3327	1	luteo-sobemo-like_YP_006331061.2_Artemisia_virus_A	31.9	9.1e-38	luteo-sobemo	179.2	0.975309
Supergroup008	Known (defined by ICTV)	Luteo-Sobemo	Supergroup008--luteo-sobemo_marine_sediment_ORF35_SRR6808582_k141_54689_flag1_multi49_len4188	0.999983	NA	NA	NA	luteo-sobemo	132.9	0.979424
Supergroup008	Known (defined by ICTV)	Luteo-Sobemo	Supergroup008--luteo-sobemo_marine_sediment_ORF35_SRR6808584_k141_282733_flag1_multi58_len1608	1	NA	NA	NA	luteo-sobemo	87.8	0.399177
Supergroup008	Known (defined by ICTV)	Luteo-Sobemo	Supergroup008--luteo-sobemo_marine_sediment_ORF36_SRR11241197_k141_50074_flag1_multi8_len2454	0.999983	luteo-sobemo-like_YP_006331061.2_Artemisia_virus_A	35.6	1.2e-33	luteo-sobemo	170.7	0.987654
Supergroup008	Known (defined by ICTV)	Luteo-Sobemo	Supergroup008--luteo-sobemo_marine_sediment_ORF36_SRR3589024_k119_1595_flag1_multi6_len2236	0.999997	luteo-sobemo-like_YP_009344991.1_Solanum_nodiflorum_mottle_virus	32.5	5.7e-33	luteo-sobemo	144.6	0.670782
Supergroup008	Known (defined by ICTV)	Luteo-Sobemo	Supergroup008--luteo-sobemo_marine_sediment_ORF38_SRR3589011_k119_2437_flag1_multi36_len6428	1	luteo-sobemo-like_YP_006331061.2_Artemisia_virus_A	24.3	2.1e-12	luteo-sobemo	96.6	0.90535
Supergroup008	Known (defined by ICTV)	Luteo-Sobemo	Supergroup008--luteo-sobemo_marine_sediment_ORF38_SRR3589013_k141_2656_flag1_multi13_len2146	0.999967	luteo-sobemo-like_YP_004869651.2_Soybean_yellow_common_mosaic_virus	37	8.7e-38	luteo-sobemo	171.4	0.753086
Supergroup008	Known (defined by ICTV)	Luteo-Sobemo	Supergroup008--luteo-sobemo_marine_sediment_ORF38_SRR3589029_k119_1490_flag1_multi30_len6471	1	luteo-sobemo-like_YP_006331061.2_Artemisia_virus_A	24.3	2.1e-12	luteo-sobemo	96.6	0.90535
Supergroup008	Known (defined by ICTV)	Luteo-Sobemo	Supergroup008--luteo-sobemo_marine_sediment_ORF39_SRR6808580_k141_9115_flag1_multi10_len2128	1	luteo-sobemo-like_YP_007438849.1_Lucerne_transient_streak_virus	36.3	6.6e-43	luteo-sobemo	201.3	0.983539
Supergroup008	Known (defined by ICTV)	Luteo-Sobemo	Supergroup008--luteo-sobemo_marine_sediment_ORF3_SRR3589011_k119_4884_flag1_multi6_len2034	0.999951	luteo-sobemo-like_YP_008869286.1_Turnip_rosette_virus	32.4	8.9e-38	luteo-sobemo	172.7	0.761317
Supergroup008	Known (defined by ICTV)	Luteo-Sobemo	Supergroup008--luteo-sobemo_marine_sediment_ORF3_SRR3589021_k141_2160_flag1_multi232_len3874	0.999982	luteo-sobemo-like_YP_008869286.1_Turnip_rosette_virus	32.2	5.6e-43	luteo-sobemo	195.4	0.979424
Supergroup008	Known (defined by ICTV)	Luteo-Sobemo	Supergroup008--luteo-sobemo_marine_sediment_ORF3_SRR3589023_k141_3042_flag1_multi49_len3913	0.999988	luteo-sobemo-like_YP_008869286.1_Turnip_rosette_virus	32.2	2e-43	luteo-sobemo	194.6	0.979424
Supergroup008	Known (defined by ICTV)	Luteo-Sobemo	Supergroup008--luteo-sobemo_marine_sediment_ORF3_SRR3589026_k141_885_flag1_multi24_len2766	0.99998	luteo-sobemo-like_YP_008869286.1_Turnip_rosette_virus	32.2	6.9e-43	luteo-sobemo	195.8	0.979424
Supergroup008	Known (defined by ICTV)	Luteo-Sobemo	Supergroup008--luteo-sobemo_marine_sediment_ORF3_SRR3589032_k119_5808_flag1_multi21_len3614	0.999984	luteo-sobemo-like_YP_008869286.1_Turnip_rosette_virus	32.2	3e-43	luteo-sobemo	195.8	0.979424
Supergroup008	Known (defined by ICTV)	Luteo-Sobemo	Supergroup008--luteo-sobemo_marine_sediment_ORF3_SRR6808580_k141_143800_flag1_multi13_len1688	1	luteo-sobemo-like_QGL04934.1_Hubei_sclerotinia_RNA_virus_1	25.4	9.1e-16	luteo-sobemo	127.4	0.798354
Supergroup008	Known (defined by ICTV)	Luteo-Sobemo	Supergroup008--luteo-sobemo_marine_sediment_ORF3_SRR6808584_k141_220528_flag1_multi25_len3222	1	luteo-sobemo-like_YP_009140472.1_Cymbidium_chlorotic_mosaic_virus	98.5	2.3e-246	luteo-sobemo	252.6	0.979424
Supergroup008	Known (defined by ICTV)	Luteo-Sobemo	Supergroup008--luteo-sobemo_marine_sediment_ORF42_SRR4238009_k141_5998_flag1_multi33_len4722	1	luteo-sobemo-like_YP_009142784.1_Rottboellia_yellow_mottle_virus	37.5	2.9e-61	luteo-sobemo	217.8	0.983539
Supergroup008	Known (defined by ICTV)	Luteo-Sobemo	Supergroup008--luteo-sobemo_marine_sediment_ORF42_SRR6808579_k141_146835_flag1_multi37_len5074	0.999983	NA	NA	NA	luteo-sobemo	132.9	0.979424
Supergroup008	Known (defined by ICTV)	Luteo-Sobemo	Supergroup008--luteo-sobemo_marine_sediment_ORF42_SRR6808580_k141_161487_flag1_multi39_len5091	0.999983	NA	NA	NA	luteo-sobemo	132.9	0.979424
Supergroup008	Known (defined by ICTV)	Luteo-Sobemo	Supergroup008--luteo-sobemo_marine_sediment_ORF42_SRR6808588_k141_130283_flag1_multi28_len5083	0.999983	NA	NA	NA	luteo-sobemo	132.9	0.979424
Supergroup008	Known (defined by ICTV)	Luteo-Sobemo	Supergroup008--luteo-sobemo_marine_sediment_ORF43_SRR4238005_k141_4479_flag1_multi24_len3169	1	luteo-sobemo-like_NP_042302.3_Southern_cowpea_mosaic_virus	28.6	1.9e-56	luteo-sobemo	179.1	0.987654
Supergroup008	Known (defined by ICTV)	Luteo-Sobemo	Supergroup008--luteo-sobemo_marine_sediment_ORF43_SRR6808590_k141_40240_flag1_multi32_len3061	0.999987	NA	NA	NA	luteo-sobemo	87.8	0.399177
Supergroup008	Known (defined by ICTV)	Luteo-Sobemo	Supergroup008--luteo-sobemo_marine_sediment_ORF45_SRR4238003_k141_9909_flag1_multi18_len4892	1	luteo-sobemo-like_YP_009142784.1_Rottboellia_yellow_mottle_virus	37.5	2.9e-61	luteo-sobemo	217.8	0.983539
Supergroup008	Known (defined by ICTV)	Luteo-Sobemo	Supergroup008--luteo-sobemo_marine_sediment_ORF46_SRR3589017_k119_5022_flag1_multi23_len3096	0.99998	luteo-sobemo-like_YP_008869286.1_Turnip_rosette_virus	32.2	6.9e-43	luteo-sobemo	195.8	0.979424
Supergroup008	Known (defined by ICTV)	Luteo-Sobemo	Supergroup008--luteo-sobemo_marine_sediment_ORF46_SRR6808582_k141_110849_flag1_multi13_len2498	1	luteo-sobemo-like_YP_008869286.1_Turnip_rosette_virus	31.9	2.9e-33	luteo-sobemo	186	0.979424
Supergroup008	Known (defined by ICTV)	Luteo-Sobemo	Supergroup008--luteo-sobemo_marine_sediment_ORF47_SRR3589025_k119_5742_flag1_multi15_len3832	0.999988	luteo-sobemo-like_YP_008869286.1_Turnip_rosette_virus	32.2	2e-43	luteo-sobemo	194.6	0.979424
Supergroup008	Known (defined by ICTV)	Luteo-Sobemo	Supergroup008--luteo-sobemo_marine_sediment_ORF47_SRR4238010_k141_41923_flag1_multi14_len2297	1	luteo-sobemo-like_YP_007500964.1_Rice_yellow_mottle_virus	30.3	8.8e-52	luteo-sobemo	179.1	0.987654
Supergroup008	Known (defined by ICTV)	Luteo-Sobemo	Supergroup008--luteo-sobemo_marine_sediment_ORF47_SRR8797638_k141_6775_flag1_multi288_len6698	0.999971	luteo-sobemo-like_YP_009162333.1_Luffa_aphid-borne_yellows_virus	27.4	2.9e-18	luteo-sobemo	105.4	0.975309
Supergroup008	Known (defined by ICTV)	Luteo-Sobemo	Supergroup008--luteo-sobemo_marine_sediment_ORF48_SRR3589020_k141_418_flag1_multi38_len3857	0.99998	luteo-sobemo-like_YP_008869286.1_Turnip_rosette_virus	32.2	2.5e-43	luteo-sobemo	194.6	0.979424
Supergroup008	Known (defined by ICTV)	Luteo-Sobemo	Supergroup008--luteo-sobemo_marine_sediment_ORF48_SRR3589029_k119_1282_flag1_multi36_len3920	0.999984	luteo-sobemo-like_YP_008869286.1_Turnip_rosette_virus	32.2	3e-43	luteo-sobemo	195.8	0.979424
Supergroup008	Known (defined by ICTV)	Luteo-Sobemo	Supergroup008--luteo-sobemo_marine_sediment_ORF49_SRR6808587_k141_101523_flag1_multi19_len2214	1	luteo-sobemo-like_YP_008869286.1_Turnip_rosette_virus	34.9	7.1e-31	luteo-sobemo	186.7	0.979424
Supergroup008	Known (defined by ICTV)	Luteo-Sobemo	Supergroup008--luteo-sobemo_marine_sediment_ORF4_SRR3589018_k141_3325_flag1_multi6_len1225	0.999979	luteo-sobemo-like_YP_006331061.2_Artemisia_virus_A	24.3	1.5e-12	luteo-sobemo	96.5	0.901235
Supergroup008	Known (defined by ICTV)	Luteo-Sobemo	Supergroup008--luteo-sobemo_marine_sediment_ORF4_SRR4238001_k141_22452_flag1_multi27_len1151	1	luteo-sobemo-like_YP_009336914.1_Sanxia_sobemo-like_virus_5	43.6	3.7e-40	luteo-sobemo	231.5	0.983539
Supergroup008	Known (defined by ICTV)	Luteo-Sobemo	Supergroup008--luteo-sobemo_marine_sediment_ORF4_SRR4238003_k141_4065_flag1_multi4_len2528	1	luteo-sobemo-like_BHZY60709_sobemovirus_len4797_546aa	41	5.2e-68	luteo-sobemo	215.6	0.983539
Supergroup008	Known (defined by ICTV)	Luteo-Sobemo	Supergroup008--luteo-sobemo_marine_sediment_ORF4_SRR4238003_k141_5953_flag1_multi5_len1521	0.999994	luteo-sobemo-like_YP_007697678.1_Sesbania_mosaic_virus	39.1	1.9e-45	luteo-sobemo	179.1	0.987654
Supergroup008	Known (defined by ICTV)	Luteo-Sobemo	Supergroup008--luteo-sobemo_marine_sediment_ORF4_SRR8164887_k141_4081_flag1_multi4_len936	0.999929	luteo-sobemo-like_BWBFG40829_Luteoviridae_len5222_1251aa	53	5.6e-66	luteo-sobemo	109.3	0.909465
Supergroup008	Known (defined by ICTV)	Luteo-Sobemo	Supergroup008--luteo-sobemo_marine_sediment_ORF50_SRR3589016_k141_2288_flag1_multi52_len3442	0.999985	luteo-sobemo-like_YP_008869286.1_Turnip_rosette_virus	32.4	7.2e-44	luteo-sobemo	194.9	0.979424
Supergroup008	Known (defined by ICTV)	Luteo-Sobemo	Supergroup008--luteo-sobemo_marine_sediment_ORF53_SRR3589030_k119_2722_flag1_multi15_len3286	1	luteo-sobemo-like_YP_006331061.2_Artemisia_virus_A	31.9	7.4e-38	luteo-sobemo	179.2	0.975309
Supergroup008	Known (defined by ICTV)	Luteo-Sobemo	Supergroup008--luteo-sobemo_marine_sediment_ORF58_SRR6808583_k141_90039_flag1_multi12_len3330	1	luteo-sobemo-like_YP_008869286.1_Turnip_rosette_virus	37.3	5.2e-60	luteo-sobemo	211.8	0.983539
Supergroup008	Known (defined by ICTV)	Luteo-Sobemo	Supergroup008--luteo-sobemo_marine_sediment_ORF58_SRR6808585_k141_49130_flag1_multi36_len2884	1	luteo-sobemo-like_YP_009142784.1_Rottboellia_yellow_mottle_virus	39.4	4.7e-60	luteo-sobemo	218.6	0.975309
Supergroup008	Known (defined by ICTV)	Luteo-Sobemo	Supergroup008--luteo-sobemo_marine_sediment_ORF58_SRR6808586_k141_197640_flag1_multi13_len3807	1	luteo-sobemo-like_NP_042302.3_Southern_cowpea_mosaic_virus	34.8	1.1e-53	luteo-sobemo	213.1	0.983539
Supergroup008	Known (defined by ICTV)	Luteo-Sobemo	Supergroup008--luteo-sobemo_marine_sediment_ORF5_SRR6808579_k141_112912_flag1_multi9_len4406	1	luteo-sobemo-like_YP_003896039.2_Velvet_tobacco_mottle_virus	32.1	2.5e-39	luteo-sobemo	164.8	0.983539
Supergroup008	Known (defined by ICTV)	Luteo-Sobemo	Supergroup008--luteo-sobemo_marine_sediment_ORF5_SRR6808580_k141_151340_flag1_multi17_len1558	1	luteo-sobemo-like_YP_008869286.1_Turnip_rosette_virus	31	1.5e-34	luteo-sobemo	186.7	0.979424
Supergroup008	Known (defined by ICTV)	Luteo-Sobemo	Supergroup008--luteo-sobemo_marine_sediment_ORF60_SRR4238003_k141_8045_flag1_multi9_len4411	1	luteo-sobemo-like_YP_002308462.1_Poinsettia_latent_virus	26.2	2.8e-26	luteo-sobemo	141.7	0.983539
Supergroup008	Known (defined by ICTV)	Luteo-Sobemo	Supergroup008--luteo-sobemo_marine_sediment_ORF64_SRR6808586_k141_174875_flag1_multi13_len3939	1	luteo-sobemo-like_YP_009142784.1_Rottboellia_yellow_mottle_virus	39.4	4.9e-60	luteo-sobemo	218.6	0.975309
Supergroup008	Known (defined by ICTV)	Luteo-Sobemo	Supergroup008--luteo-sobemo_marine_sediment_ORF64_SRR6808590_k141_119197_flag1_multi27_len3920	1	luteo-sobemo-like_YP_009142784.1_Rottboellia_yellow_mottle_virus	39.4	4.9e-60	luteo-sobemo	218.6	0.975309
Supergroup008	Known (defined by ICTV)	Luteo-Sobemo	Supergroup008--luteo-sobemo_marine_sediment_ORF65_SRR3589030_k119_2735_flag1_multi241_len3870	0.999982	luteo-sobemo-like_YP_008869286.1_Turnip_rosette_virus	32.2	5.6e-43	luteo-sobemo	195.4	0.979424
Supergroup008	Known (defined by ICTV)	Luteo-Sobemo	Supergroup008--luteo-sobemo_marine_sediment_ORF65_SRR6808579_k141_56192_flag1_multi12_len3880	1	luteo-sobemo-like_YP_002158813.2_Sowbane_mosaic_virus	35	7.6e-43	luteo-sobemo	201.3	0.983539
Supergroup008	Known (defined by ICTV)	Luteo-Sobemo	Supergroup008--luteo-sobemo_marine_sediment_ORF66_SRR3589011_k119_4558_flag1_multi9_len3044	0.999999	luteo-sobemo-like_NP_042510.2_Mushroom_bacilliform_virus	23.4	6.7e-08	luteo-sobemo	96.3	0.917695
Supergroup008	Known (defined by ICTV)	Luteo-Sobemo	Supergroup008--luteo-sobemo_marine_sediment_ORF66_SRR4237999_k141_13756_flag1_multi18_len3170	1	luteo-sobemo-like_NP_042302.3_Southern_cowpea_mosaic_virus	28.6	1.9e-56	luteo-sobemo	179.1	0.987654
Supergroup008	Known (defined by ICTV)	Luteo-Sobemo	Supergroup008--luteo-sobemo_marine_sediment_ORF66_SRR4238004_k141_13385_flag1_multi9_len4435	1	luteo-sobemo-like_YP_009142784.1_Rottboellia_yellow_mottle_virus	37.5	2.9e-61	luteo-sobemo	217.8	0.983539
Supergroup008	Known (defined by ICTV)	Luteo-Sobemo	Supergroup008--luteo-sobemo_marine_sediment_ORF67_SRR3589022_k119_4654_flag1_multi103_len3925	0.99999	luteo-sobemo-like_YP_008869286.1_Turnip_rosette_virus	32.4	5.8e-44	luteo-sobemo	195.3	0.979424
Supergroup008	Known (defined by ICTV)	Luteo-Sobemo	Supergroup008--luteo-sobemo_marine_sediment_ORF67_SRR6808588_k141_7493_flag1_multi29_len3513	1	luteo-sobemo-like_YP_009344991.1_Solanum_nodiflorum_mottle_virus	35.7	1.3e-46	luteo-sobemo	206	0.983539
Supergroup008	Known (defined by ICTV)	Luteo-Sobemo	Supergroup008--luteo-sobemo_marine_sediment_ORF68_SRR11241196_k141_56133_flag1_multi21_len4359	1	luteo-sobemo-like_YP_009142784.1_Rottboellia_yellow_mottle_virus	32.1	8e-40	luteo-sobemo	167.9	0.975309
Supergroup008	Known (defined by ICTV)	Luteo-Sobemo	Supergroup008--luteo-sobemo_marine_sediment_ORF68_SRR8164881_k141_3393_flag1_multi21_len5093	1	luteo-sobemo-like_BHZY60709_sobemovirus_len4797_546aa	35.5	1.9e-61	luteo-sobemo	211.5	0.979424
Supergroup008	Known (defined by ICTV)	Luteo-Sobemo	Supergroup008--luteo-sobemo_marine_sediment_ORF6_SRR11241198_k141_105241_flag1_multi6_len3420	1	luteo-sobemo-like_YP_008869286.1_Turnip_rosette_virus	33.3	1.8e-30	luteo-sobemo	137	0.761317
Supergroup008	Known (defined by ICTV)	Luteo-Sobemo	Supergroup008--luteo-sobemo_marine_sediment_ORF6_SRR3589014_k119_3149_flag1_multi5_len1430	1	NA	NA	NA	luteo-sobemo	54.6	0.45679
Supergroup008	Known (defined by ICTV)	Luteo-Sobemo	Supergroup008--luteo-sobemo_marine_sediment_ORF6_SRR4238000_k141_3512_flag1_multi4_len1736	1	luteo-sobemo-like_NP_042302.3_Southern_cowpea_mosaic_virus	35.6	5.8e-50	luteo-sobemo	179.1	0.987654
Supergroup008	Known (defined by ICTV)	Luteo-Sobemo	Supergroup008--luteo-sobemo_marine_sediment_ORF6_SRR4238003_k141_10671_flag1_multi4_len1604	0.999991	luteo-sobemo-like_YP_007438853.1_Ryegrass_mottle_virus	35	1.2e-32	luteo-sobemo	166	0.983539
Supergroup008	Known (defined by ICTV)	Luteo-Sobemo	Supergroup008--luteo-sobemo_marine_sediment_ORF70_SRR3589017_k119_3345_flag1_multi10_len3355	1	luteo-sobemo-like_YP_006331061.2_Artemisia_virus_A	31.9	9.1e-38	luteo-sobemo	179.2	0.975309
Supergroup008	Known (defined by ICTV)	Luteo-Sobemo	Supergroup008--luteo-sobemo_marine_sediment_ORF70_SRR6808586_k141_217495_flag1_multi20_len3072	0.999983	NA	NA	NA	luteo-sobemo	87.8	0.399177
Supergroup008	Known (defined by ICTV)	Luteo-Sobemo	Supergroup008--luteo-sobemo_marine_sediment_ORF70_SRR6808591_k141_204033_flag1_multi42_len3064	0.999985	NA	NA	NA	luteo-sobemo	87.8	0.399177
Supergroup008	Known (defined by ICTV)	Luteo-Sobemo	Supergroup008--luteo-sobemo_marine_sediment_ORF71_SRR3589016_k141_743_flag1_multi13_len3361	1	luteo-sobemo-like_YP_006331061.2_Artemisia_virus_A	31.9	7.4e-38	luteo-sobemo	179.2	0.975309
Supergroup008	Known (defined by ICTV)	Luteo-Sobemo	Supergroup008--luteo-sobemo_marine_sediment_ORF73_SRR6808580_k141_130030_flag1_multi13_len5045	1	luteo-sobemo-like_YP_003896039.2_Velvet_tobacco_mottle_virus	32.1	2.5e-39	luteo-sobemo	164.8	0.983539
Supergroup008	Known (defined by ICTV)	Luteo-Sobemo	Supergroup008--luteo-sobemo_marine_sediment_ORF74_SRR11241196_k141_38303_flag1_multi7_len4952	1	luteo-sobemo-like_YP_003896039.2_Velvet_tobacco_mottle_virus	40	2.7e-56	luteo-sobemo	249.1	0.987654
Supergroup008	Known (defined by ICTV)	Luteo-Sobemo	Supergroup008--luteo-sobemo_marine_sediment_ORF74_SRR6808579_k141_33984_flag1_multi61_len3179	1	luteo-sobemo-like_YP_007506946.1_Imperata_yellow_mottle_virus	20.8	8.5e-12	luteo-sobemo	112.4	0.962963
Supergroup008	Known (defined by ICTV)	Luteo-Sobemo	Supergroup008--luteo-sobemo_marine_sediment_ORF75_SRR6808582_k141_82000_flag1_multi281_len3246	1	luteo-sobemo-like_YP_007506946.1_Imperata_yellow_mottle_virus	20.8	8.5e-12	luteo-sobemo	112.4	0.962963
Supergroup008	Known (defined by ICTV)	Luteo-Sobemo	Supergroup008--luteo-sobemo_marine_sediment_ORF76_SRR6808582_k141_133804_flag1_multi155_len4565	0.999997	luteo-sobemo-like_NP_042302.3_Southern_cowpea_mosaic_virus	36.6	2e-47	luteo-sobemo	183.7	0.979424
Supergroup008	Known (defined by ICTV)	Luteo-Sobemo	Supergroup008--luteo-sobemo_marine_sediment_ORF77_SRR6808592_k141_181433_flag1_multi13_len4232	1	luteo-sobemo-like_NP_042302.3_Southern_cowpea_mosaic_virus	34.8	1.1e-53	luteo-sobemo	213.1	0.983539
Supergroup008	Known (defined by ICTV)	Luteo-Sobemo	Supergroup008--luteo-sobemo_marine_sediment_ORF79_SRR11241197_k141_319822_flag1_multi45_len4849	1	luteo-sobemo-like_YP_009142784.1_Rottboellia_yellow_mottle_virus	32.1	8e-40	luteo-sobemo	167.9	0.975309
Supergroup008	Known (defined by ICTV)	Luteo-Sobemo	Supergroup008--luteo-sobemo_marine_sediment_ORF79_SRR6808579_k141_90347_flag1_multi252_len4644	0.999997	luteo-sobemo-like_NP_042302.3_Southern_cowpea_mosaic_virus	36.6	2e-47	luteo-sobemo	183.7	0.979424
Supergroup008	Known (defined by ICTV)	Luteo-Sobemo	Supergroup008--luteo-sobemo_marine_sediment_ORF7_SRR11241197_k141_299957_flag1_multi4_len1352	1	luteo-sobemo-like_BWBFG40829_Luteoviridae_len5222_1251aa	35.6	2.9e-55	luteo-sobemo	89.8	0.720165
Supergroup008	Known (defined by ICTV)	Luteo-Sobemo	Supergroup008--luteo-sobemo_marine_sediment_ORF7_SRR4237999_k141_13421_flag1_multi7_len1527	0.999955	luteo-sobemo-like_NP_042302.3_Southern_cowpea_mosaic_virus	26.2	1.9e-16	luteo-sobemo	113.2	0.979424
Supergroup008	Known (defined by ICTV)	Luteo-Sobemo	Supergroup008--luteo-sobemo_marine_sediment_ORF7_SRR4238008_k141_1130_flag1_multi7_len4132	0.999979	luteo-sobemo-like_HX_add_YP_010087762_Physalis_rugose_mosaic_virus	33.7	6.8e-39	luteo-sobemo	205.9	0.983539
Supergroup008	Known (defined by ICTV)	Luteo-Sobemo	Supergroup008--luteo-sobemo_marine_sediment_ORF7_SRR6808579_k141_159311_flag1_multi9_len1849	0.99999	luteo-sobemo-like_WGML145690_Sobemovirus_len4288_493aa	31.9	8.2e-15	luteo-sobemo	134.1	0.979424
Supergroup008	Known (defined by ICTV)	Luteo-Sobemo	Supergroup008--luteo-sobemo_marine_sediment_ORF7_SRR6808587_k141_25908_flag1_multi7_len1159	0.999986	luteo-sobemo-like_YP_008869286.1_Turnip_rosette_virus	42.5	1.5e-51	luteo-sobemo	212.1	0.983539
Supergroup008	Known (defined by ICTV)	Luteo-Sobemo	Supergroup008--luteo-sobemo_marine_sediment_ORF83_SRR6808593_k141_208944_flag1_multi25_len3901	1	luteo-sobemo-like_YP_009142784.1_Rottboellia_yellow_mottle_virus	39.4	4.8e-60	luteo-sobemo	218.6	0.975309
Supergroup008	Known (defined by ICTV)	Luteo-Sobemo	Supergroup008--luteo-sobemo_marine_sediment_ORF84_SRR3589021_k141_3585_flag1_multi16_len3335	1	luteo-sobemo-like_YP_006331061.2_Artemisia_virus_A	31.9	7.4e-38	luteo-sobemo	179.2	0.975309
Supergroup008	Known (defined by ICTV)	Luteo-Sobemo	Supergroup008--luteo-sobemo_marine_sediment_ORF85_SRR3589012_k119_1217_flag1_multi9_len4169	1	luteo-sobemo-like_WGML145690_Sobemovirus_len4288_493aa	29.9	7.5e-27	luteo-sobemo	149.3	0.983539
Supergroup008	Known (defined by ICTV)	Luteo-Sobemo	Supergroup008--luteo-sobemo_marine_sediment_ORF86_SRR6808587_k141_131548_flag1_multi73_len4100	1	luteo-sobemo-like_YP_002158813.2_Sowbane_mosaic_virus	35	7.6e-43	luteo-sobemo	201.3	0.983539
Supergroup008	Known (defined by ICTV)	Luteo-Sobemo	Supergroup008--luteo-sobemo_marine_sediment_ORF89_SRR3589018_k141_1048_flag1_multi16_len4126	1	luteo-sobemo-like_YP_006331061.2_Artemisia_virus_A	55	3.1e-109	luteo-sobemo	241.9	0.987654
Supergroup008	Known (defined by ICTV)	Luteo-Sobemo	Supergroup008--luteo-sobemo_marine_sediment_ORF8_SRR4238003_k141_9254_flag1_multi4_len1206	1	luteo-sobemo-like_NP_042510.2_Mushroom_bacilliform_virus	28.4	5.3e-18	luteo-sobemo	128	0.909465
Supergroup008	Known (defined by ICTV)	Luteo-Sobemo	Supergroup008--luteo-sobemo_marine_sediment_ORF8_SRR6808593_k141_180445_flag1_multi7_len2169	1	luteo-sobemo-like_NP_042302.3_Southern_cowpea_mosaic_virus	39.3	1.1e-57	luteo-sobemo	211.8	0.983539
Supergroup008	Known (defined by ICTV)	Luteo-Sobemo	Supergroup008--luteo-sobemo_marine_sediment_ORF8_SRR8164889_k141_1307_flag1_multi9_len1831	0.999997	luteo-sobemo-like_YP_009142784.1_Rottboellia_yellow_mottle_virus	39.4	5.9e-21	luteo-sobemo	117.8	0.81893
Supergroup008	Known (defined by ICTV)	Luteo-Sobemo	Supergroup008--luteo-sobemo_marine_sediment_ORF94_SRR3589012_k119_2406_flag1_multi25_len5094	1	luteo-sobemo-like_YP_006331061.2_Artemisia_virus_A	24.3	2.1e-12	luteo-sobemo	96.6	0.90535
Supergroup008	Known (defined by ICTV)	Luteo-Sobemo	Supergroup008--luteo-sobemo_marine_sediment_ORF94_SRR8797639_k141_3196_flag1_multi118_len4573	0.99997	luteo-sobemo-like_YP_009162333.1_Luffa_aphid-borne_yellows_virus	28.3	7.5e-14	luteo-sobemo	84.7	0.765432
Supergroup008	Known (defined by ICTV)	Luteo-Sobemo	Supergroup008--luteo-sobemo_marine_sediment_ORF95_SRR3589014_k119_1618_flag1_multi33_len5113	1	luteo-sobemo-like_YP_006331061.2_Artemisia_virus_A	24.3	2.1e-12	luteo-sobemo	96.6	0.90535
Supergroup008	Known (defined by ICTV)	Luteo-Sobemo	Supergroup008--luteo-sobemo_marine_sediment_ORF95_SRR8164883_k141_1812_flag1_multi13_len4719	1	luteo-sobemo-like_BHZY60709_sobemovirus_len4797_546aa	35.5	1.9e-61	luteo-sobemo	211.5	0.979424
Supergroup008	Known (defined by ICTV)	Luteo-Sobemo	Supergroup008--luteo-sobemo_marine_sediment_ORF96_SRR3589023_k141_2501_flag1_multi8_len5059	1	luteo-sobemo-like_YP_006331061.2_Artemisia_virus_A	24.3	2.1e-12	luteo-sobemo	96.6	0.90535
Supergroup008	Known (defined by ICTV)	Luteo-Sobemo	Supergroup008--luteo-sobemo_marine_sediment_ORF96_SRR3589027_k119_3621_flag1_multi18_len4510	1	luteo-sobemo-like_YP_006331061.2_Artemisia_virus_A	55	3.1e-109	luteo-sobemo	241.9	0.987654
Supergroup008	Known (defined by ICTV)	Luteo-Sobemo	Supergroup008--luteo-sobemo_marine_sediment_ORF98_SRR6808587_k141_58172_flag1_multi74_len5093	0.999983	NA	NA	NA	luteo-sobemo	132.9	0.979424
Supergroup008	Known (defined by ICTV)	Luteo-Sobemo	Supergroup008--luteo-sobemo_marine_sediment_ORF9_SRR11241196_k141_20211_flag1_multi8_len4194	1	luteo-sobemo-like_NP_042302.3_Southern_cowpea_mosaic_virus	40.8	5.4e-54	luteo-sobemo	218.2	0.979424
Supergroup008	Known (defined by ICTV)	Luteo-Sobemo	Supergroup008--luteo-sobemo_marine_sediment_ORF9_SRR4238004_k141_790_flag1_multi24_len4743	1	luteo-sobemo-like_YP_008869286.1_Turnip_rosette_virus	36.7	5.6e-57	luteo-sobemo	217	0.983539
Supergroup008	Known (defined by ICTV)	Luteo-Sobemo	Supergroup008--luteo-sobemo_marine_sediment_ORF9_SRR6808581_k141_53857_flag1_multi9_len1370	0.643495	NA	NA	NA	luteo-sobemo	21.6	0.0699588
Supergroup008	Known (defined by ICTV)	Luteo-Sobemo	Supergroup008--luteo-sobemo_marine_sediment_ORF9_SRR6808590_k141_90021_flag1_multi12_len1656	1	luteo-sobemo-like_YP_008869286.1_Turnip_rosette_virus	34.4	1.5e-44	luteo-sobemo	193	0.983539
Supergroup008	Known (defined by ICTV)	Luteo-Sobemo	Supergroup008--luteo-sobemo_microbial_mat_ORF11_SRR7428103_k99_50701_flag1_multi5_len1153	0.999986	luteo-sobemo-like_YP_007500964.1_Rice_yellow_mottle_virus	30.8	1.4e-17	luteo-sobemo	71.8	0.530864
Supergroup008	Known (defined by ICTV)	Luteo-Sobemo	Supergroup008--luteo-sobemo_microbial_mat_ORF1_SRR7428106_k99_45405_flag1_multi5_len942	1	luteo-sobemo-like_YP_009330069.1_Hubei_sobemo-like_virus_33	46	4e-62	luteo-sobemo	249.1	0.987654
Supergroup008	Known (defined by ICTV)	Luteo-Sobemo	Supergroup008--luteo-sobemo_microbial_mat_ORF23_SRR7428101_k99_35055_flag1_multi15_len4307	1	luteo-sobemo-like_YP_008869286.1_Turnip_rosette_virus	35.8	1.7e-52	luteo-sobemo	210.6	0.983539
Supergroup008	Known (defined by ICTV)	Luteo-Sobemo	Supergroup008--luteo-sobemo_microbial_mat_ORF23_SRR7428108_k119_14791_flag1_multi13_len4841	1	luteo-sobemo-like_WGML145690_Sobemovirus_len4288_493aa	30.4	1.1e-32	luteo-sobemo	178.1	0.983539
Supergroup008	Known (defined by ICTV)	Luteo-Sobemo	Supergroup008--luteo-sobemo_microbial_mat_ORF2_SRR7428101_k99_1133_flag1_multi8_len3539	1	luteo-sobemo-like_YP_006331061.2_Artemisia_virus_A	36.7	8.6e-51	luteo-sobemo	218.7	0.983539
Supergroup008	Known (defined by ICTV)	Luteo-Sobemo	Supergroup008--luteo-sobemo_microbial_mat_ORF2_SRR7428110_k99_10285_flag1_multi15_len4118	1	luteo-sobemo-like_NP_620479.2_Beet_mild_yellowing_virus	31.2	8.4e-30	luteo-sobemo	145.5	0.987654
Supergroup008	Known (defined by ICTV)	Luteo-Sobemo	Supergroup008--luteo-sobemo_microbial_mat_ORF34_SRR7428111_k119_19289_flag1_multi17_len5517	1	luteo-sobemo-like_NP_620479.2_Beet_mild_yellowing_virus	31.2	8.4e-30	luteo-sobemo	145.5	0.987654
Supergroup008	Known (defined by ICTV)	Luteo-Sobemo	Supergroup008--luteo-sobemo_microbial_mat_ORF34_SRR7428133_k99_3961_flag1_multi12_len4271	1	luteo-sobemo-like_YP_008869286.1_Turnip_rosette_virus	35.8	1.7e-52	luteo-sobemo	210.6	0.983539
Supergroup008	Known (defined by ICTV)	Luteo-Sobemo	Supergroup008--luteo-sobemo_microbial_mat_ORF58_SRR7428102_k99_41937_flag1_multi7_len2453	1	luteo-sobemo-like_SXSSP2021_Luteoviridae_len2934_475aa	40	7.3e-79	luteo-sobemo	249.1	0.987654
Supergroup008	Known (defined by ICTV)	Luteo-Sobemo	Supergroup008--luteo-sobemo_microbial_mat_ORF6_SRR7428111_k119_6772_flag1_multi6_len2743	1	luteo-sobemo-like_SXSSP2021_Luteoviridae_len2934_475aa	39.8	1.7e-78	luteo-sobemo	249.1	0.987654
Supergroup008	Known (defined by ICTV)	Luteo-Sobemo	Supergroup008--luteo-sobemo_microbial_mat_ORF72_SRR7428109_k119_34545_flag1_multi15_len4579	1	luteo-sobemo-like_WGML145690_Sobemovirus_len4288_493aa	30.4	1.1e-32	luteo-sobemo	178.1	0.983539
Supergroup008	Known (defined by ICTV)	Luteo-Sobemo	Supergroup008--luteo-sobemo_microbial_mat_ORF87_SRR7428107_k119_18671_flag1_multi9_len4720	1	luteo-sobemo-like_WGML145690_Sobemovirus_len4288_493aa	30.4	1.1e-32	luteo-sobemo	178.1	0.983539
Supergroup008	Known (defined by ICTV)	Luteo-Sobemo	Supergroup008--luteo-sobemo_microbial_mat_ORF99_SRR7428106_k99_801_flag1_multi17_len5440	1	luteo-sobemo-like_NP_620479.2_Beet_mild_yellowing_virus	31.2	8.4e-30	luteo-sobemo	145.5	0.987654
Supergroup008	Known (defined by ICTV)	Luteo-Sobemo	Supergroup008--luteo-sobemo_mine_drainage_ORF102_SRR9320189_k141_2218_flag1_multi146_len4432	1	luteo-sobemo-like_YP_006331061.2_Artemisia_virus_A	48.9	5.2e-107	luteo-sobemo	246.9	0.983539
Supergroup008	Known (defined by ICTV)	Luteo-Sobemo	Supergroup008--luteo-sobemo_mine_drainage_ORF10_SRR9320183_k141_6563_flag1_multi24_len2687	0.999999	luteo-sobemo-like_YP_008869286.1_Turnip_rosette_virus	34.9	3.9e-26	luteo-sobemo	120.6	0.477366
Supergroup008	Known (defined by ICTV)	Luteo-Sobemo	Supergroup008--luteo-sobemo_mine_drainage_ORF121_SRR9320185_k141_4317_flag1_multi56_len6079	0.999998	luteo-sobemo-like_YP_009345118.1_Xingshan_nematode_virus_5	26.5	2.8e-21	luteo-sobemo	178.6	0.979424
Supergroup008	Known (defined by ICTV)	Luteo-Sobemo	Supergroup008--luteo-sobemo_mine_drainage_ORF13_SRR9320189_k141_6037_flag1_multi24_len3430	1	luteo-sobemo-like_YP_006331061.2_Artemisia_virus_A	40.5	5.9e-64	luteo-sobemo	229.8	0.987654
Supergroup008	Known (defined by ICTV)	Luteo-Sobemo	Supergroup008--luteo-sobemo_mine_drainage_ORF13_SRR9320189_k141_6143_flag1_multi24_len3692	1	luteo-sobemo-like_QTM26674_Luteoviridae_len6083_589aa	37.1	9.1e-44	luteo-sobemo	207.9	0.979424
Supergroup008	Known (defined by ICTV)	Luteo-Sobemo	Supergroup008--luteo-sobemo_mine_drainage_ORF14_SRR9320186_k141_13040_flag1_multi33_len1023	0.999973	luteo-sobemo-like_WHYY18840_sobemovirus_len2750_474aa	32.8	5.3e-17	luteo-sobemo	167.9	0.847737
Supergroup008	Known (defined by ICTV)	Luteo-Sobemo	Supergroup008--luteo-sobemo_mine_drainage_ORF18_ERR4147447_k99_9286_flag1_multi5_len3085	1	luteo-sobemo-like_YP_009329988.1_Hubei_sobemo-like_virus_32	30.9	8e-24	luteo-sobemo	173.7	0.979424
Supergroup008	Known (defined by ICTV)	Luteo-Sobemo	Supergroup008--luteo-sobemo_mine_drainage_ORF18_SRR9320186_k141_8800_flag1_multi10_len1053	0.999986	luteo-sobemo-like_HX_add_YP_010087762_Physalis_rugose_mosaic_virus	35	3.9e-36	luteo-sobemo	203.2	0.979424
Supergroup008	Known (defined by ICTV)	Luteo-Sobemo	Supergroup008--luteo-sobemo_mine_drainage_ORF1_ERR4147295_k99_17318_flag1_multi8_len2386	0.999947	luteo-sobemo-like_NP_042302.3_Southern_cowpea_mosaic_virus	32	1.2e-24	luteo-sobemo	167.4	0.983539
Supergroup008	Known (defined by ICTV)	Luteo-Sobemo	Supergroup008--luteo-sobemo_mine_drainage_ORF1_ERR4147380_k99_17939_flag1_multi5_len1367	1	luteo-sobemo-like_YP_002158813.2_Sowbane_mosaic_virus	38.5	6.5e-35	luteo-sobemo	198.9	0.979424
Supergroup008	Known (defined by ICTV)	Luteo-Sobemo	Supergroup008--luteo-sobemo_mine_drainage_ORF1_ERR4147385_k99_5198_flag1_multi6_len1613	1	luteo-sobemo-like_YP_006331061.2_Artemisia_virus_A	33.8	1.5e-42	luteo-sobemo	198.9	0.979424
Supergroup008	Known (defined by ICTV)	Luteo-Sobemo	Supergroup008--luteo-sobemo_mine_drainage_ORF1_ERR4147417_k99_13792_flag1_multi5_len1111	0.99995	NA	NA	NA	luteo-sobemo	59.6	0.452675
Supergroup008	Known (defined by ICTV)	Luteo-Sobemo	Supergroup008--luteo-sobemo_mine_drainage_ORF1_SRR9320183_k141_3073_flag1_multi6_len1269	1	luteo-sobemo-like_NP_942020.1_Cocksfoot_mottle_virus	35.9	1.2e-40	luteo-sobemo	206.4	0.971193
Supergroup008	Known (defined by ICTV)	Luteo-Sobemo	Supergroup008--luteo-sobemo_mine_drainage_ORF22_ERR4147380_k99_9292_flag1_multi7_len2071	0.999946	luteo-sobemo-like_YP_007506946.1_Imperata_yellow_mottle_virus	25.6	7.4e-13	luteo-sobemo	78.7	0.670782
Supergroup008	Known (defined by ICTV)	Luteo-Sobemo	Supergroup008--luteo-sobemo_mine_drainage_ORF23_ERR4147381_k99_12645_flag1_multi7_len2455	1	luteo-sobemo-like_YP_006331061.2_Artemisia_virus_A	32.3	9.1e-43	luteo-sobemo	198.9	0.979424
Supergroup008	Known (defined by ICTV)	Luteo-Sobemo	Supergroup008--luteo-sobemo_mine_drainage_ORF23_SRR9320189_k141_17274_flag1_multi9_len1125	0.999981	luteo-sobemo-like_spider132820_Sobemovirus_len4113_565aa	33.6	2.2e-18	luteo-sobemo	192.2	0.975309
Supergroup008	Known (defined by ICTV)	Luteo-Sobemo	Supergroup008--luteo-sobemo_mine_drainage_ORF24_ERR4147381_k99_3665_flag1_multi6_len1064	0.999926	luteo-sobemo-like_YP_007506946.1_Imperata_yellow_mottle_virus	25.9	8.8e-13	luteo-sobemo	74.3	0.625514
Supergroup008	Known (defined by ICTV)	Luteo-Sobemo	Supergroup008--luteo-sobemo_mine_drainage_ORF24_ERR4147447_k99_2643_flag1_multi7_len1507	1	luteo-sobemo-like_YP_007438853.1_Ryegrass_mottle_virus	30	9.4e-22	luteo-sobemo	131.6	0.983539
Supergroup008	Known (defined by ICTV)	Luteo-Sobemo	Supergroup008--luteo-sobemo_mine_drainage_ORF25_ERR4147381_k99_12513_flag1_multi19_len5826	1	luteo-sobemo-like_NP_942020.1_Cocksfoot_mottle_virus	31.2	5.9e-31	luteo-sobemo	167.4	0.983539
Supergroup008	Known (defined by ICTV)	Luteo-Sobemo	Supergroup008--luteo-sobemo_mine_drainage_ORF25_SRR9320185_k141_11682_flag1_multi27_len1156	0.999983	luteo-sobemo-like_WHYY18840_sobemovirus_len2750_474aa	32.8	9e-17	luteo-sobemo	181.3	0.909465
Supergroup008	Known (defined by ICTV)	Luteo-Sobemo	Supergroup008--luteo-sobemo_mine_drainage_ORF26_ERR4147385_k99_4492_flag1_multi4_len1202	0.99996	luteo-sobemo-like_YP_007506946.1_Imperata_yellow_mottle_virus	26.1	9.1e-16	luteo-sobemo	112.2	0.938272
Supergroup008	Known (defined by ICTV)	Luteo-Sobemo	Supergroup008--luteo-sobemo_mine_drainage_ORF26_SRR9320186_k141_5673_flag1_multi22_len3177	0.999921	luteo-sobemo-like_YP_006331061.2_Artemisia_virus_A	45.4	9.3e-68	luteo-sobemo	138.7	0.55144
Supergroup008	Known (defined by ICTV)	Luteo-Sobemo	Supergroup008--luteo-sobemo_mine_drainage_ORF29_ERR4147447_k99_4158_flag1_multi11_len1807	0.999807	luteo-sobemo-like_YP_006331061.2_Artemisia_virus_A	31.7	2.2e-33	luteo-sobemo	117.7	0.572016
Supergroup008	Known (defined by ICTV)	Luteo-Sobemo	Supergroup008--luteo-sobemo_mine_drainage_ORF29_SRR9320184_k141_31371_flag1_multi183_len2767	0.999995	luteo-sobemo-like_YP_009142784.1_Rottboellia_yellow_mottle_virus	39.4	4.7e-33	luteo-sobemo	205.8	0.979424
Supergroup008	Known (defined by ICTV)	Luteo-Sobemo	Supergroup008--luteo-sobemo_mine_drainage_ORF29_SRR9320185_k141_32159_flag1_multi25_len1955	0.999991	luteo-sobemo-like_YP_009330092.1_Hubei_sobemo-like_virus_45	27.7	1.3e-19	luteo-sobemo	175.5	0.930041
Supergroup008	Known (defined by ICTV)	Luteo-Sobemo	Supergroup008--luteo-sobemo_mine_drainage_ORF2_ERR4147417_k99_6886_flag1_multi5_len1375	1	luteo-sobemo-like_YP_009329988.1_Hubei_sobemo-like_virus_32	31.9	3.1e-21	luteo-sobemo	150.7	0.744856
Supergroup008	Known (defined by ICTV)	Luteo-Sobemo	Supergroup008--luteo-sobemo_mine_drainage_ORF31_SRR9320186_k141_6262_flag1_multi27_len1689	0.999999	luteo-sobemo-like_YP_009330092.1_Hubei_sobemo-like_virus_45	27.5	9.8e-20	luteo-sobemo	187.8	0.975309
Supergroup008	Known (defined by ICTV)	Luteo-Sobemo	Supergroup008--luteo-sobemo_mine_drainage_ORF35_SRR9320185_k141_13925_flag1_multi20_len1975	1	luteo-sobemo-like_YP_009142784.1_Rottboellia_yellow_mottle_virus	38.5	3.4e-50	luteo-sobemo	209.3	0.979424
Supergroup008	Known (defined by ICTV)	Luteo-Sobemo	Supergroup008--luteo-sobemo_mine_drainage_ORF37_ERR4147417_k99_13864_flag1_multi9_len4487	1	luteo-sobemo-like_YP_006331061.2_Artemisia_virus_A	31.6	3e-44	luteo-sobemo	198.9	0.979424
Supergroup008	Known (defined by ICTV)	Luteo-Sobemo	Supergroup008--luteo-sobemo_mine_drainage_ORF39_SRR9320184_k141_32088_flag1_multi37_len5844	0.999985	luteo-sobemo-like_YP_009330030.1_Hubei_sobemo-like_virus_15	27.3	1.4e-18	luteo-sobemo	192.2	0.975309
Supergroup008	Known (defined by ICTV)	Luteo-Sobemo	Supergroup008--luteo-sobemo_mine_drainage_ORF3_ERR4147447_k99_14476_flag1_multi11_len4344	1	luteo-sobemo-like_NP_942020.1_Cocksfoot_mottle_virus	31.2	5.9e-31	luteo-sobemo	167.4	0.983539
Supergroup008	Known (defined by ICTV)	Luteo-Sobemo	Supergroup008--luteo-sobemo_mine_drainage_ORF3_SRR9320183_k141_16083_flag1_multi17_len1017	0.999892	NA	NA	NA	luteo-sobemo	78.1	0.506173
Supergroup008	Known (defined by ICTV)	Luteo-Sobemo	Supergroup008--luteo-sobemo_mine_drainage_ORF42_SRR9320185_k141_9875_flag1_multi36_len4437	1	luteo-sobemo-like_YP_006331061.2_Artemisia_virus_A	48.9	5.2e-107	luteo-sobemo	246.9	0.983539
Supergroup008	Known (defined by ICTV)	Luteo-Sobemo	Supergroup008--luteo-sobemo_mine_drainage_ORF4_SRR9320189_k141_7449_flag1_multi9_len1130	1	luteo-sobemo-like_YP_009142784.1_Rottboellia_yellow_mottle_virus	44.8	1.7e-43	luteo-sobemo	209.3	0.979424
Supergroup008	Known (defined by ICTV)	Luteo-Sobemo	Supergroup008--luteo-sobemo_mine_drainage_ORF50_SRR9320186_k141_16373_flag1_multi23_len3165	1	luteo-sobemo-like_YP_009142784.1_Rottboellia_yellow_mottle_virus	38.7	6.5e-51	luteo-sobemo	208.6	0.979424
Supergroup008	Known (defined by ICTV)	Luteo-Sobemo	Supergroup008--luteo-sobemo_mine_drainage_ORF53_SRR9320190_k141_10313_flag1_multi17_len3668	0.999998	luteo-sobemo-like_QTM26674_Luteoviridae_len6083_589aa	36.9	2.3e-43	luteo-sobemo	206.6	0.979424
Supergroup008	Known (defined by ICTV)	Luteo-Sobemo	Supergroup008--luteo-sobemo_mine_drainage_ORF59_SRR9320184_k141_37969_flag1_multi25_len3871	1	luteo-sobemo-like_YP_006331061.2_Artemisia_virus_A	48.9	5.2e-107	luteo-sobemo	246.9	0.983539
Supergroup008	Known (defined by ICTV)	Luteo-Sobemo	Supergroup008--luteo-sobemo_mine_drainage_ORF68_SRR9320190_k141_17856_flag1_multi72_len4451	1	luteo-sobemo-like_YP_006331061.2_Artemisia_virus_A	48.9	5.2e-107	luteo-sobemo	246.9	0.983539
Supergroup008	Known (defined by ICTV)	Luteo-Sobemo	Supergroup008--luteo-sobemo_mine_drainage_ORF6_SRR9320184_k141_6170_flag1_multi25_len1609	0.999995	luteo-sobemo-like_NP_620479.2_Beet_mild_yellowing_virus	28.6	2e-11	luteo-sobemo	145.4	0.843621
Supergroup008	Known (defined by ICTV)	Luteo-Sobemo	Supergroup008--luteo-sobemo_mine_drainage_ORF78_SRR9320184_k141_40743_flag1_multi29_len4586	1	luteo-sobemo-like_YP_009142784.1_Rottboellia_yellow_mottle_virus	38.7	8e-51	luteo-sobemo	209.3	0.979424
Supergroup008	Known (defined by ICTV)	Luteo-Sobemo	Supergroup008--luteo-sobemo_mine_drainage_ORF79_SRR9320186_k141_20706_flag1_multi158_len3799	1	luteo-sobemo-like_YP_009142784.1_Rottboellia_yellow_mottle_virus	35.8	3.3e-43	luteo-sobemo	205.8	0.979424
Supergroup008	Known (defined by ICTV)	Luteo-Sobemo	Supergroup008--luteo-sobemo_mine_drainage_ORF84_SRR9320185_k141_18659_flag1_multi311_len4688	1	luteo-sobemo-like_YP_009142784.1_Rottboellia_yellow_mottle_virus	35.8	3.3e-43	luteo-sobemo	205.8	0.979424
Supergroup008	Known (defined by ICTV)	Luteo-Sobemo	Supergroup008--luteo-sobemo_mine_drainage_ORF85_SRR9320183_k141_15025_flag1_multi22_len4397	1	luteo-sobemo-like_YP_006331061.2_Artemisia_virus_A	40.5	5.9e-64	luteo-sobemo	229.8	0.987654
Supergroup008	Known (defined by ICTV)	Luteo-Sobemo	Supergroup008--luteo-sobemo_mine_drainage_ORF8_SRR9320183_k141_10789_flag1_multi100_len4422	1	luteo-sobemo-like_YP_006331061.2_Artemisia_virus_A	48.9	5.2e-107	luteo-sobemo	246.9	0.983539
Supergroup008	Known (defined by ICTV)	Luteo-Sobemo	Supergroup008--luteo-sobemo_mine_drainage_ORF96_ERR4147417_k99_4047_flag1_multi11_len5561	1	luteo-sobemo-like_NP_942020.1_Cocksfoot_mottle_virus	31.2	5.9e-31	luteo-sobemo	167.4	0.983539
Supergroup008	Known (defined by ICTV)	Luteo-Sobemo	Supergroup008--luteo-sobemo_mine_drainage_ORF9_ERR4147380_k99_4522_flag1_multi7_len2745	1	luteo-sobemo-like_NP_942020.1_Cocksfoot_mottle_virus	33.8	2.6e-21	luteo-sobemo	101.9	0.539095
Supergroup008	Known (defined by ICTV)	Luteo-Sobemo	Supergroup008--luteo-sobemo_mine_drainage_ORF9_ERR4147385_k99_11149_flag1_multi19_len5780	1	luteo-sobemo-like_NP_942020.1_Cocksfoot_mottle_virus	31.2	5.9e-31	luteo-sobemo	167.4	0.983539
Supergroup008	Known (defined by ICTV)	Luteo-Sobemo	Supergroup008--luteo-sobemo_peat_ORF100_SRR7153011_k119_11107_flag1_multi89_len5100	1	luteo-sobemo-like_YP_002158813.2_Sowbane_mosaic_virus	35.5	2.2e-46	luteo-sobemo	213.4	0.983539
Supergroup008	Known (defined by ICTV)	Luteo-Sobemo	Supergroup008--luteo-sobemo_peat_ORF101_SRR10854863_k141_187189_flag1_multi22_len5799	1	luteo-sobemo-like_AHA86920_Carascovirus_SF1	35.1	9.4e-100	luteo-sobemo	151.2	0.979424
Supergroup008	Known (defined by ICTV)	Luteo-Sobemo	Supergroup008--luteo-sobemo_peat_ORF104_SRR5253559_k141_999_flag1_multi19_len5039	1	luteo-sobemo-like_YP_009344991.1_Solanum_nodiflorum_mottle_virus	33	3e-41	luteo-sobemo	189.8	0.983539
Supergroup008	Known (defined by ICTV)	Luteo-Sobemo	Supergroup008--luteo-sobemo_peat_ORF105_SRR10854863_k141_191369_flag1_multi17_len4757	0.999981	luteo-sobemo-like_SXSSP2582_Luteoviridae_len2903_477aa	27.9	1.1e-15	luteo-sobemo	156.5	0.983539
Supergroup008	Known (defined by ICTV)	Luteo-Sobemo	Supergroup008--luteo-sobemo_peat_ORF106_SRR7004411_k141_59728_flag1_multi81_len5496	1	luteo-sobemo-like_YP_009140472.1_Cymbidium_chlorotic_mosaic_virus	38.6	1.5e-60	luteo-sobemo	211.8	0.983539
Supergroup008	Known (defined by ICTV)	Luteo-Sobemo	Supergroup008--luteo-sobemo_peat_ORF107_SRR5253275_k141_60870_flag1_multi20_len5234	1	luteo-sobemo-like_YP_009344991.1_Solanum_nodiflorum_mottle_virus	33	3e-41	luteo-sobemo	189.8	0.983539
Supergroup008	Known (defined by ICTV)	Luteo-Sobemo	Supergroup008--luteo-sobemo_peat_ORF108_SRR10854863_k141_237317_flag1_multi11_len6017	1	luteo-sobemo-like_YP_006589925.2_Papaya_lethal_yellowing_virus	36.9	2.1e-49	luteo-sobemo	184.7	0.983539
Supergroup008	Known (defined by ICTV)	Luteo-Sobemo	Supergroup008--luteo-sobemo_peat_ORF108_SRR5252651_k141_41680_flag1_multi24_len5180	1	luteo-sobemo-like_YP_009344991.1_Solanum_nodiflorum_mottle_virus	33	3e-41	luteo-sobemo	189.8	0.983539
Supergroup008	Known (defined by ICTV)	Luteo-Sobemo	Supergroup008--luteo-sobemo_peat_ORF108_SRR5253276_k141_18970_flag1_multi12_len5188	1	luteo-sobemo-like_YP_009344991.1_Solanum_nodiflorum_mottle_virus	33	3e-41	luteo-sobemo	189.8	0.983539
Supergroup008	Known (defined by ICTV)	Luteo-Sobemo	Supergroup008--luteo-sobemo_peat_ORF108_SRR7004409_k141_66190_flag1_multi16_len5205	0.999996	luteo-sobemo-like_YP_007438853.1_Ryegrass_mottle_virus	37.3	2.8e-40	luteo-sobemo	168.2	0.975309
Supergroup008	Known (defined by ICTV)	Luteo-Sobemo	Supergroup008--luteo-sobemo_peat_ORF112_SRR10854864_k141_264280_flag1_multi12_len5855	0.999997	luteo-sobemo-like_NP_736581.1_Subterranean_clover_mottle_virus	34	7.9e-34	luteo-sobemo	153.5	0.983539
Supergroup008	Known (defined by ICTV)	Luteo-Sobemo	Supergroup008--luteo-sobemo_peat_ORF116_SRR5253269_k141_26533_flag1_multi16_len5469	1	luteo-sobemo-like_AHA86920_Carascovirus_SF1	32.8	2.3e-100	luteo-sobemo	146.3	0.958848
Supergroup008	Known (defined by ICTV)	Luteo-Sobemo	Supergroup008--luteo-sobemo_peat_ORF11_SRR10854864_k141_197462_flag1_multi3_len1112	0.999958	luteo-sobemo-like_YP_006331061.2_Artemisia_virus_A	41.3	9.5e-42	luteo-sobemo	189.4	0.975309
Supergroup008	Known (defined by ICTV)	Luteo-Sobemo	Supergroup008--luteo-sobemo_peat_ORF11_SRR5252891_k141_15099_flag1_multi4_len1099	1	luteo-sobemo-like_YP_009336811.1_Beihai_sobemo-like_virus_25	39	4e-52	luteo-sobemo	146.8	0.971193
Supergroup008	Known (defined by ICTV)	Luteo-Sobemo	Supergroup008--luteo-sobemo_peat_ORF11_SRR5253270_k141_48502_flag1_multi18_len4121	1	luteo-sobemo-like_YP_009344991.1_Solanum_nodiflorum_mottle_virus	33	3e-41	luteo-sobemo	189.8	0.983539
Supergroup008	Known (defined by ICTV)	Luteo-Sobemo	Supergroup008--luteo-sobemo_peat_ORF11_SRR5253613_k141_22439_flag1_multi16_len5193	1	luteo-sobemo-like_YP_009344991.1_Solanum_nodiflorum_mottle_virus	33	3e-41	luteo-sobemo	189.8	0.983539
Supergroup008	Known (defined by ICTV)	Luteo-Sobemo	Supergroup008--luteo-sobemo_peat_ORF11_SRR7007033_k141_112440_flag1_multi3_len1217	0.999998	luteo-sobemo-like_YP_009336811.1_Beihai_sobemo-like_virus_25	31.5	3.9e-43	luteo-sobemo	115.9	0.662551
Supergroup008	Known (defined by ICTV)	Luteo-Sobemo	Supergroup008--luteo-sobemo_peat_ORF11_SRR7153038_k141_5073_flag1_multi17_len1413	0.999977	luteo-sobemo-like_NP_942020.1_Cocksfoot_mottle_virus	27.5	1.2e-20	luteo-sobemo	141.9	0.979424
Supergroup008	Known (defined by ICTV)	Luteo-Sobemo	Supergroup008--luteo-sobemo_peat_ORF126_SRR7007035_k141_191903_flag1_multi28_len5683	1	luteo-sobemo-like_YP_009140472.1_Cymbidium_chlorotic_mosaic_virus	28	2.1e-28	luteo-sobemo	148.3	0.559671
Supergroup008	Known (defined by ICTV)	Luteo-Sobemo	Supergroup008--luteo-sobemo_peat_ORF12_SRR10854863_k141_133563_flag1_multi7_len1758	1	luteo-sobemo-like_YP_009142784.1_Rottboellia_yellow_mottle_virus	36.7	8e-50	luteo-sobemo	210.4	0.975309
Supergroup008	Known (defined by ICTV)	Luteo-Sobemo	Supergroup008--luteo-sobemo_peat_ORF12_SRR7153023_k141_17768_flag1_multi11_len1001	0.999896	luteo-sobemo-like_AHA86920_Carascovirus_SF1	46.5	2.8e-56	luteo-sobemo	79.8	0.485597
Supergroup008	Known (defined by ICTV)	Luteo-Sobemo	Supergroup008--luteo-sobemo_peat_ORF13_SRR5253613_k141_29959_flag1_multi10_len1348	1	luteo-sobemo-like_AHA86920_Carascovirus_SF1	42.5	2.1e-64	luteo-sobemo	146.3	0.958848
Supergroup008	Known (defined by ICTV)	Luteo-Sobemo	Supergroup008--luteo-sobemo_peat_ORF13_SRR7153022_k141_39300_flag1_multi4_len908	0.999918	luteo-sobemo-like_YP_009336811.1_Beihai_sobemo-like_virus_25	55.9	2e-72	luteo-sobemo	140.9	0.794239
Supergroup008	Known (defined by ICTV)	Luteo-Sobemo	Supergroup008--luteo-sobemo_peat_ORF14_SRR5253565_k141_111961_flag1_multi4_len2274	0.999969	luteo-sobemo-like_spider125434_Sobemovirus_len2803_481aa	27	1.2e-09	luteo-sobemo	100	0.786008
Supergroup008	Known (defined by ICTV)	Luteo-Sobemo	Supergroup008--luteo-sobemo_peat_ORF15_SRR10854863_k141_59448_flag1_multi4_len936	0.999922	luteo-sobemo-like_WHBL72900_sobemovirus_g1_i1_len3408_529aa	77.9	1.3e-110	luteo-sobemo	43.6	0.534979
Supergroup008	Known (defined by ICTV)	Luteo-Sobemo	Supergroup008--luteo-sobemo_peat_ORF15_SRR5252876_k141_2536_flag1_multi12_len1007	1	luteo-sobemo-like_YP_009344991.1_Solanum_nodiflorum_mottle_virus	37.2	5.2e-34	luteo-sobemo	190.6	0.983539
Supergroup008	Known (defined by ICTV)	Luteo-Sobemo	Supergroup008--luteo-sobemo_peat_ORF15_SRR5253269_k141_43063_flag1_multi5_len1118	0.999943	NA	NA	NA	luteo-sobemo	100.1	0.666667
Supergroup008	Known (defined by ICTV)	Luteo-Sobemo	Supergroup008--luteo-sobemo_peat_ORF16_SRR10854863_k141_117031_flag1_multi5_len1007	0.999973	luteo-sobemo-like_YP_009330084.1_Hubei_sobemo-like_virus_29	27	2.4e-13	luteo-sobemo	125.9	0.893004
Supergroup008	Known (defined by ICTV)	Luteo-Sobemo	Supergroup008--luteo-sobemo_peat_ORF16_SRR10854864_k141_188789_flag1_multi11_len3222	1	luteo-sobemo-like_AHA86920_Carascovirus_SF1	32.7	5.9e-84	luteo-sobemo	156.1	0.847737
Supergroup008	Known (defined by ICTV)	Luteo-Sobemo	Supergroup008--luteo-sobemo_peat_ORF16_SRR7004413_k141_42727_flag1_multi65_len5894	1	luteo-sobemo-like_AHA86920_Carascovirus_SF1	31	3.3e-94	luteo-sobemo	153.8	0.975309
Supergroup008	Known (defined by ICTV)	Luteo-Sobemo	Supergroup008--luteo-sobemo_peat_ORF16_SRR7153017_k141_1920_flag1_multi59_len2785	0.999978	luteo-sobemo-like_spider132820_Sobemovirus_len4113_565aa	35.7	2.2e-40	luteo-sobemo	182.2	0.769547
Supergroup008	Known (defined by ICTV)	Luteo-Sobemo	Supergroup008--luteo-sobemo_peat_ORF17_SRR10854863_k141_71463_flag1_multi18_len3560	1	luteo-sobemo-like_AHA86920_Carascovirus_SF1	35.7	9.8e-130	luteo-sobemo	177	0.987654
Supergroup008	Known (defined by ICTV)	Luteo-Sobemo	Supergroup008--luteo-sobemo_peat_ORF17_SRR5252708_k141_11026_flag1_multi21_len2680	1	luteo-sobemo-like_WGML146458_Sobemovirus_len3113_621aa	36	2e-48	luteo-sobemo	205.1	0.847737
Supergroup008	Known (defined by ICTV)	Luteo-Sobemo	Supergroup008--luteo-sobemo_peat_ORF17_SRR7004409_k141_11580_flag1_multi101_len5824	1	luteo-sobemo-like_NP_840097.3_Beet_western_yellows_virus	60.3	3.5e-158	luteo-sobemo	273.5	0.99177
Supergroup008	Known (defined by ICTV)	Luteo-Sobemo	Supergroup008--luteo-sobemo_peat_ORF18_SRR10854864_k141_104771_flag1_multi7_len4165	1	luteo-sobemo-like_YP_009336811.1_Beihai_sobemo-like_virus_25	43.5	5e-95	luteo-sobemo	139.4	0.983539
Supergroup008	Known (defined by ICTV)	Luteo-Sobemo	Supergroup008--luteo-sobemo_peat_ORF18_SRR5253269_k141_51372_flag1_multi3_len1281	1	luteo-sobemo-like_YP_007697678.1_Sesbania_mosaic_virus	38.1	1.1e-40	luteo-sobemo	206.1	0.983539
Supergroup008	Known (defined by ICTV)	Luteo-Sobemo	Supergroup008--luteo-sobemo_peat_ORF18_SRR5253276_k141_21389_flag1_multi9_len2733	1	luteo-sobemo-like_WGML146458_Sobemovirus_len3113_621aa	35.9	1e-59	luteo-sobemo	234.3	0.983539
Supergroup008	Known (defined by ICTV)	Luteo-Sobemo	Supergroup008--luteo-sobemo_peat_ORF18_SRR5253617_k141_118791_flag1_multi22_len5052	0.999999	luteo-sobemo-like_AHA86920_Carascovirus_SF1	32.9	1.6e-100	luteo-sobemo	146.3	0.958848
Supergroup008	Known (defined by ICTV)	Luteo-Sobemo	Supergroup008--luteo-sobemo_peat_ORF18_SRR7004412_k141_49624_flag1_multi59_len2824	0.999988	luteo-sobemo-like_AHA86920_Carascovirus_SF1	37.2	2e-46	luteo-sobemo	153.6	0.975309
Supergroup008	Known (defined by ICTV)	Luteo-Sobemo	Supergroup008--luteo-sobemo_peat_ORF18_SRR7007034_k141_16234_flag1_multi3_len1066	1	luteo-sobemo-like_YP_009345118.1_Xingshan_nematode_virus_5	32.7	6.5e-27	luteo-sobemo	163.7	0.744856
Supergroup008	Known (defined by ICTV)	Luteo-Sobemo	Supergroup008--luteo-sobemo_peat_ORF18_SRR7007035_k141_214585_flag1_multi4_len1208	0.999924	luteo-sobemo-like_YP_002158813.2_Sowbane_mosaic_virus	35.4	1e-32	luteo-sobemo	180.1	0.975309
Supergroup008	Known (defined by ICTV)	Luteo-Sobemo	Supergroup008--luteo-sobemo_peat_ORF19_SRR10854864_k141_97018_flag1_multi4_len1259	0.999937	luteo-sobemo-like_YP_009330124.1_Hubei_sobemo-like_virus_23	34.1	4.4e-13	luteo-sobemo	158.8	0.921811
Supergroup008	Known (defined by ICTV)	Luteo-Sobemo	Supergroup008--luteo-sobemo_peat_ORF19_SRR5252870_k141_13417_flag1_multi9_len947	0.999961	luteo-sobemo-like_YP_009336811.1_Beihai_sobemo-like_virus_25	37.9	1.5e-41	luteo-sobemo	63.7	0.403292
Supergroup008	Known (defined by ICTV)	Luteo-Sobemo	Supergroup008--luteo-sobemo_peat_ORF19_SRR5253619_k141_25414_flag1_multi8_len2787	1	luteo-sobemo-like_YP_009344991.1_Solanum_nodiflorum_mottle_virus	33	3e-41	luteo-sobemo	189.8	0.983539
Supergroup008	Known (defined by ICTV)	Luteo-Sobemo	Supergroup008--luteo-sobemo_peat_ORF19_SRR7153023_k141_20436_flag1_multi17_len3723	1	luteo-sobemo-like_YP_009344991.1_Solanum_nodiflorum_mottle_virus	34.2	7.4e-47	luteo-sobemo	209	0.979424
Supergroup008	Known (defined by ICTV)	Luteo-Sobemo	Supergroup008--luteo-sobemo_peat_ORF1_SRR10854863_k141_138752_flag1_multi10_len3524	1	luteo-sobemo-like_AHA86920_Carascovirus_SF1	35.4	1.7e-116	luteo-sobemo	160.6	0.983539
Supergroup008	Known (defined by ICTV)	Luteo-Sobemo	Supergroup008--luteo-sobemo_peat_ORF1_SRR10854863_k141_139488_flag1_multi19_len5846	1	luteo-sobemo-like_AHA86920_Carascovirus_SF1	38.6	1.5e-118	luteo-sobemo	161.3	0.979424
Supergroup008	Known (defined by ICTV)	Luteo-Sobemo	Supergroup008--luteo-sobemo_peat_ORF1_SRR10854863_k141_8813_flag1_multi5_len3891	1	luteo-sobemo-like_AHA86920_Carascovirus_SF1	31.5	1.9e-63	luteo-sobemo	147.6	0.983539
Supergroup008	Known (defined by ICTV)	Luteo-Sobemo	Supergroup008--luteo-sobemo_peat_ORF1_SRR10854863_k141_9036_flag1_multi10_len1145	0.999969	luteo-sobemo-like_spider132820_Sobemovirus_len4113_565aa	37.4	1.1e-39	luteo-sobemo	166.9	0.847737
Supergroup008	Known (defined by ICTV)	Luteo-Sobemo	Supergroup008--luteo-sobemo_peat_ORF1_SRR10854864_k141_85427_flag1_multi13_len2754	1	luteo-sobemo-like_NP_114361.2_Beet_chlorosis_virus	35.3	2.9e-37	luteo-sobemo	208	0.983539
Supergroup008	Known (defined by ICTV)	Luteo-Sobemo	Supergroup008--luteo-sobemo_peat_ORF1_SRR5252632_k141_10394_flag1_multi12_len1433	0.999992	luteo-sobemo-like_NP_736581.1_Subterranean_clover_mottle_virus	34.1	3.6e-32	luteo-sobemo	124.7	0.592593
Supergroup008	Known (defined by ICTV)	Luteo-Sobemo	Supergroup008--luteo-sobemo_peat_ORF1_SRR5252650_k141_27482_flag1_multi8_len3541	1	luteo-sobemo-like_AHA86920_Carascovirus_SF1	36.8	5.8e-103	luteo-sobemo	146.5	0.958848
Supergroup008	Known (defined by ICTV)	Luteo-Sobemo	Supergroup008--luteo-sobemo_peat_ORF1_SRR5252651_k141_26249_flag1_multi14_len5519	1	luteo-sobemo-like_AHA86920_Carascovirus_SF1	32.9	1.9e-101	luteo-sobemo	146.5	0.958848
Supergroup008	Known (defined by ICTV)	Luteo-Sobemo	Supergroup008--luteo-sobemo_peat_ORF1_SRR5252872_k141_16998_flag1_multi19_len1684	0.999968	luteo-sobemo-like_AHA86920_Carascovirus_SF1	42.7	3.3e-41	luteo-sobemo	104.2	0.786008
Supergroup008	Known (defined by ICTV)	Luteo-Sobemo	Supergroup008--luteo-sobemo_peat_ORF1_SRR5253554_k141_35539_flag1_multi2_len934	0.99993	luteo-sobemo-like_AII01797_Ixodes_scapularis_associated_virus_1	28.8	6e-06	luteo-sobemo	102.9	0.975309
Supergroup008	Known (defined by ICTV)	Luteo-Sobemo	Supergroup008--luteo-sobemo_peat_ORF1_SRR5253565_k141_110196_flag1_multi10_len3595	1	luteo-sobemo-like_AHA86920_Carascovirus_SF1	41.3	9.6e-75	luteo-sobemo	146.3	0.958848
Supergroup008	Known (defined by ICTV)	Luteo-Sobemo	Supergroup008--luteo-sobemo_peat_ORF1_SRR5253613_k141_27725_flag1_multi7_len1720	0.999999	luteo-sobemo-like_HX_add_YP_010086855_Faba_bean_polerovirus_1	23.1	7.8e-10	luteo-sobemo	99	0.744856
Supergroup008	Known (defined by ICTV)	Luteo-Sobemo	Supergroup008--luteo-sobemo_peat_ORF1_SRR5253621_k141_87491_flag1_multi22_len5465	1	luteo-sobemo-like_AHA86920_Carascovirus_SF1	32.9	5.4e-101	luteo-sobemo	146.3	0.958848
Supergroup008	Known (defined by ICTV)	Luteo-Sobemo	Supergroup008--luteo-sobemo_peat_ORF1_SRR5253623_k141_42623_flag1_multi9_len1313	1	luteo-sobemo-like_AHA86920_Carascovirus_SF1	43.1	2.4e-63	luteo-sobemo	144.3	0.958848
Supergroup008	Known (defined by ICTV)	Luteo-Sobemo	Supergroup008--luteo-sobemo_peat_ORF1_SRR6161353_k141_6177_flag1_multi12_len1830	0.999977	luteo-sobemo-like_AHA86920_Carascovirus_SF1	42	3.5e-42	luteo-sobemo	110.9	0.802469
Supergroup008	Known (defined by ICTV)	Luteo-Sobemo	Supergroup008--luteo-sobemo_peat_ORF1_SRR7004411_k141_52102_flag1_multi24_len4126	1	luteo-sobemo-like_AHA86920_Carascovirus_SF1	31	3.3e-94	luteo-sobemo	153.8	0.975309
Supergroup008	Known (defined by ICTV)	Luteo-Sobemo	Supergroup008--luteo-sobemo_peat_ORF1_SRR7004412_k141_54666_flag1_multi20_len3247	1	luteo-sobemo-like_YP_002158813.2_Sowbane_mosaic_virus	36.9	2.3e-49	luteo-sobemo	229.3	0.975309
Supergroup008	Known (defined by ICTV)	Luteo-Sobemo	Supergroup008--luteo-sobemo_peat_ORF1_SRR7004413_k141_119233_flag1_multi8_len1966	0.999937	tombus-noda-like_add_YP_009342257.1_Wenzhou_tombus-like_virus_16	32.6	8.1e-34	luteo-sobemo	83	0.444444
Supergroup008	Known (defined by ICTV)	Luteo-Sobemo	Supergroup008--luteo-sobemo_peat_ORF1_SRR7004413_k141_184246_flag1_multi7_len1114	1	luteo-sobemo-like_YP_006589925.2_Papaya_lethal_yellowing_virus	42.8	7e-28	luteo-sobemo	166.2	0.880658
Supergroup008	Known (defined by ICTV)	Luteo-Sobemo	Supergroup008--luteo-sobemo_peat_ORF1_SRR7004416_k141_191220_flag1_multi6_len1975	1	luteo-sobemo-like_YP_009344991.1_Solanum_nodiflorum_mottle_virus	26.5	4.6e-29	luteo-sobemo	155.2	0.633745
Supergroup008	Known (defined by ICTV)	Luteo-Sobemo	Supergroup008--luteo-sobemo_peat_ORF1_SRR7153030_k141_3458_flag1_multi30_len1128	1	luteo-sobemo-like_YP_008869286.1_Turnip_rosette_virus	27.7	9.3e-24	luteo-sobemo	103.4	0.633745
Supergroup008	Known (defined by ICTV)	Luteo-Sobemo	Supergroup008--luteo-sobemo_peat_ORF1_SRR7153031_k119_8790_flag1_multi38_len3322	1	tombus-noda-like_add_YP_009342257.1_Wenzhou_tombus-like_virus_16	36.4	9.9e-30	luteo-sobemo	133.3	0.979424
Supergroup008	Known (defined by ICTV)	Luteo-Sobemo	Supergroup008--luteo-sobemo_peat_ORF1_SRR7153039_k141_8584_flag1_multi6_len1733	0.999954	luteo-sobemo-like_NP_042302.3_Southern_cowpea_mosaic_virus	39.1	1e-18	luteo-sobemo	144.3	0.864198
Supergroup008	Known (defined by ICTV)	Luteo-Sobemo	Supergroup008--luteo-sobemo_peat_ORF20_SRR5253269_k141_66842_flag1_multi4_len1053	0.999944	luteo-sobemo-like_spider128669_Sobemovirus_len2892_527aa	29.4	3.9e-08	luteo-sobemo	102.9	0.975309
Supergroup008	Known (defined by ICTV)	Luteo-Sobemo	Supergroup008--luteo-sobemo_peat_ORF20_SRR5253554_k141_86461_flag1_multi12_len4457	1	luteo-sobemo-like_AHA86920_Carascovirus_SF1	32.9	5.3e-101	luteo-sobemo	146.3	0.958848
Supergroup008	Known (defined by ICTV)	Luteo-Sobemo	Supergroup008--luteo-sobemo_peat_ORF20_SRR5253621_k141_65934_flag1_multi6_len1153	0.999968	luteo-sobemo-like_spider128669_Sobemovirus_len2892_527aa	29.4	4e-08	luteo-sobemo	102.9	0.975309
Supergroup008	Known (defined by ICTV)	Luteo-Sobemo	Supergroup008--luteo-sobemo_peat_ORF20_SRR7153022_k141_404_flag1_multi26_len1758	0.999969	luteo-sobemo-like_AHA86920_Carascovirus_SF1	40.4	6.2e-91	luteo-sobemo	156.5	0.909465
Supergroup008	Known (defined by ICTV)	Luteo-Sobemo	Supergroup008--luteo-sobemo_peat_ORF21_SRR10854863_k141_158510_flag1_multi4_len1746	1	luteo-sobemo-like_AHA86920_Carascovirus_SF1	38.9	7.8e-71	luteo-sobemo	119.2	0.975309
Supergroup008	Known (defined by ICTV)	Luteo-Sobemo	Supergroup008--luteo-sobemo_peat_ORF21_SRR10854863_k141_187787_flag1_multi7_len1273	0.999968	NA	NA	NA	luteo-sobemo	51.4	0.786008
Supergroup008	Known (defined by ICTV)	Luteo-Sobemo	Supergroup008--luteo-sobemo_peat_ORF21_SRR10854864_k141_140954_flag1_multi5_len1405	0.999961	luteo-sobemo-like_AHA86920_Carascovirus_SF1	42.8	1.5e-64	luteo-sobemo	140.7	0.843621
Supergroup008	Known (defined by ICTV)	Luteo-Sobemo	Supergroup008--luteo-sobemo_peat_ORF21_SRR5253552_k141_24018_flag1_multi7_len3963	1	luteo-sobemo-like_YP_009344991.1_Solanum_nodiflorum_mottle_virus	33	3e-41	luteo-sobemo	189.8	0.983539
Supergroup008	Known (defined by ICTV)	Luteo-Sobemo	Supergroup008--luteo-sobemo_peat_ORF21_SRR5253617_k141_98057_flag1_multi4_len1256	1	luteo-sobemo-like_WGML146458_Sobemovirus_len3113_621aa	38.4	3.3e-55	luteo-sobemo	234.3	0.983539
Supergroup008	Known (defined by ICTV)	Luteo-Sobemo	Supergroup008--luteo-sobemo_peat_ORF21_SRR7004409_k141_44018_flag1_multi4_len1121	0.999932	luteo-sobemo-like_YP_009336811.1_Beihai_sobemo-like_virus_25	53.4	7.5e-86	luteo-sobemo	160.6	0.884774
Supergroup008	Known (defined by ICTV)	Luteo-Sobemo	Supergroup008--luteo-sobemo_peat_ORF21_SRR7007035_k141_75002_flag1_multi5_len1283	0.999998	luteo-sobemo-like_YP_004869651.2_Soybean_yellow_common_mosaic_virus	37.8	2.1e-53	luteo-sobemo	184.9	0.839506
Supergroup008	Known (defined by ICTV)	Luteo-Sobemo	Supergroup008--luteo-sobemo_peat_ORF21_SRR7153012_k141_3642_flag1_multi123_len4944	1	luteo-sobemo-like_YP_003896039.2_Velvet_tobacco_mottle_virus	34.8	2.9e-45	luteo-sobemo	208	0.979424
Supergroup008	Known (defined by ICTV)	Luteo-Sobemo	Supergroup008--luteo-sobemo_peat_ORF22_SRR5252650_k141_35682_flag1_multi6_len1095	0.999901	NA	NA	NA	luteo-sobemo	48.3	0.395062
Supergroup008	Known (defined by ICTV)	Luteo-Sobemo	Supergroup008--luteo-sobemo_peat_ORF22_SRR5253617_k141_105677_flag1_multi8_len5836	1	luteo-sobemo-like_spider128669_Sobemovirus_len2892_527aa	29.4	1.5e-07	luteo-sobemo	104	0.975309
Supergroup008	Known (defined by ICTV)	Luteo-Sobemo	Supergroup008--luteo-sobemo_peat_ORF22_SRR5253619_k141_37871_flag1_multi7_len991	0.999927	luteo-sobemo-like_spider128669_Sobemovirus_len2892_527aa	30.1	3.6e-07	luteo-sobemo	70.2	0.604938
Supergroup008	Known (defined by ICTV)	Luteo-Sobemo	Supergroup008--luteo-sobemo_peat_ORF22_SRR7004412_k141_42516_flag1_multi24_len1759	1	luteo-sobemo-like_YP_009336811.1_Beihai_sobemo-like_virus_25	54	2.8e-86	luteo-sobemo	102.3	0.600823
Supergroup008	Known (defined by ICTV)	Luteo-Sobemo	Supergroup008--luteo-sobemo_peat_ORF22_SRR7007033_k141_64341_flag1_multi14_len3384	0.99999	luteo-sobemo-like_AHA86920_Carascovirus_SF1	37	3.4e-44	luteo-sobemo	153.6	0.975309
Supergroup008	Known (defined by ICTV)	Luteo-Sobemo	Supergroup008--luteo-sobemo_peat_ORF22_SRR7007033_k141_68106_flag1_multi5_len951	0.999923	luteo-sobemo-like_YP_009336811.1_Beihai_sobemo-like_virus_25	42.9	4.4e-53	luteo-sobemo	168.2	0.946502
Supergroup008	Known (defined by ICTV)	Luteo-Sobemo	Supergroup008--luteo-sobemo_peat_ORF22_SRR7153021_k141_1817_flag1_multi33_len1028	1	luteo-sobemo-like_QHA33892.1_Atrato_Sobemo-like_virus_1	52.1	2.1e-81	luteo-sobemo	235	0.847737
Supergroup008	Known (defined by ICTV)	Luteo-Sobemo	Supergroup008--luteo-sobemo_peat_ORF22_SRR7153023_k141_2876_flag1_multi10_len2940	0.999996	luteo-sobemo-like_AHA86920_Carascovirus_SF1	66	3e-162	luteo-sobemo	147.9	0.983539
Supergroup008	Known (defined by ICTV)	Luteo-Sobemo	Supergroup008--luteo-sobemo_peat_ORF22_SRR7153043_k141_7852_flag1_multi20_len945	0.999903	luteo-sobemo-like_CJLX29674_Luteoviridae_len6056_1329aa	40.1	9e-45	luteo-sobemo	74.2	0.469136
Supergroup008	Known (defined by ICTV)	Luteo-Sobemo	Supergroup008--luteo-sobemo_peat_ORF23_SRR10854863_k141_7225_flag1_multi333_len5109	1	luteo-sobemo-like_YP_007438853.1_Ryegrass_mottle_virus	32.5	1.2e-47	luteo-sobemo	198.9	0.983539
Supergroup008	Known (defined by ICTV)	Luteo-Sobemo	Supergroup008--luteo-sobemo_peat_ORF23_SRR10854863_k141_78689_flag1_multi379_len4427	0.999989	luteo-sobemo-like_spider132820_Sobemovirus_len4113_565aa	32.8	6.7e-45	luteo-sobemo	189.4	0.975309
Supergroup008	Known (defined by ICTV)	Luteo-Sobemo	Supergroup008--luteo-sobemo_peat_ORF23_SRR10854863_k141_95552_flag1_multi17_len5860	1	luteo-sobemo-like_YP_009336811.1_Beihai_sobemo-like_virus_25	43.5	5e-95	luteo-sobemo	139.4	0.983539
Supergroup008	Known (defined by ICTV)	Luteo-Sobemo	Supergroup008--luteo-sobemo_peat_ORF23_SRR10854864_k141_79423_flag1_multi13_len4852	1	luteo-sobemo-like_WHBL72900_sobemovirus_g1_i1_len3408_529aa	56.6	1.4e-133	luteo-sobemo	79.7	0.897119
Supergroup008	Known (defined by ICTV)	Luteo-Sobemo	Supergroup008--luteo-sobemo_peat_ORF23_SRR5252870_k141_9244_flag1_multi26_len3294	1	luteo-sobemo-like_YP_009344991.1_Solanum_nodiflorum_mottle_virus	33	3e-41	luteo-sobemo	189.8	0.983539
Supergroup008	Known (defined by ICTV)	Luteo-Sobemo	Supergroup008--luteo-sobemo_peat_ORF23_SRR5253273_k141_9359_flag1_multi10_len1002	0.999989	luteo-sobemo-like_AHA86920_Carascovirus_SF1	42.3	1.3e-42	luteo-sobemo	115	0.8107
Supergroup008	Known (defined by ICTV)	Luteo-Sobemo	Supergroup008--luteo-sobemo_peat_ORF24_SRR10854864_k141_257851_flag1_multi13_len3667	0.99999	NA	NA	NA	luteo-sobemo	164.7	0.942387
Supergroup008	Known (defined by ICTV)	Luteo-Sobemo	Supergroup008--luteo-sobemo_peat_ORF24_SRR5252706_k141_35118_flag1_multi15_len4029	1	luteo-sobemo-like_YP_009344991.1_Solanum_nodiflorum_mottle_virus	33	3e-41	luteo-sobemo	189.8	0.983539
Supergroup008	Known (defined by ICTV)	Luteo-Sobemo	Supergroup008--luteo-sobemo_peat_ORF24_SRR5253270_k141_20780_flag1_multi11_len6174	1	luteo-sobemo-like_spider128669_Sobemovirus_len2892_527aa	29.4	1.4e-07	luteo-sobemo	102.9	0.975309
Supergroup008	Known (defined by ICTV)	Luteo-Sobemo	Supergroup008--luteo-sobemo_peat_ORF25_SRR5253276_k141_35399_flag1_multi9_len3702	1	luteo-sobemo-like_AHA86920_Carascovirus_SF1	41.3	1e-74	luteo-sobemo	146.3	0.958848
Supergroup008	Known (defined by ICTV)	Luteo-Sobemo	Supergroup008--luteo-sobemo_peat_ORF26_SRR10854863_k141_160288_flag1_multi6_len1462	1	luteo-sobemo-like_YP_002158813.2_Sowbane_mosaic_virus	36.7	2.4e-48	luteo-sobemo	190.4	0.983539
Supergroup008	Known (defined by ICTV)	Luteo-Sobemo	Supergroup008--luteo-sobemo_peat_ORF26_SRR10854864_k141_7629_flag1_multi9_len3505	1	luteo-sobemo-like_YP_009142784.1_Rottboellia_yellow_mottle_virus	32.7	2.5e-47	luteo-sobemo	204.3	0.983539
Supergroup008	Known (defined by ICTV)	Luteo-Sobemo	Supergroup008--luteo-sobemo_peat_ORF26_SRR5253553_k141_894_flag1_multi7_len1364	1	luteo-sobemo-like_YP_009344991.1_Solanum_nodiflorum_mottle_virus	37.4	1.3e-35	luteo-sobemo	189.8	0.983539
Supergroup008	Known (defined by ICTV)	Luteo-Sobemo	Supergroup008--luteo-sobemo_peat_ORF26_SRR7007032_k141_223767_flag1_multi6_len1806	1	luteo-sobemo-like_YP_007438858.2_Southern_bean_mosaic_virus	33.8	1.5e-34	luteo-sobemo	203.3	0.975309
Supergroup008	Known (defined by ICTV)	Luteo-Sobemo	Supergroup008--luteo-sobemo_peat_ORF26_SRR7007035_k141_71979_flag1_multi24_len1258	1	luteo-sobemo-like_YP_009142784.1_Rottboellia_yellow_mottle_virus	32.8	1.6e-33	luteo-sobemo	122.2	0.625514
Supergroup008	Known (defined by ICTV)	Luteo-Sobemo	Supergroup008--luteo-sobemo_peat_ORF26_SRR7153019_k141_2363_flag1_multi81_len1548	0.999982	luteo-sobemo-like_SXSSP2571_Sobemovirus_len2989_494aa	28.5	3.4e-13	luteo-sobemo	128.5	0.979424
Supergroup008	Known (defined by ICTV)	Luteo-Sobemo	Supergroup008--luteo-sobemo_peat_ORF27_SRR10854863_k141_213798_flag1_multi180_len5491	0.999998	luteo-sobemo-like_YP_008869286.1_Turnip_rosette_virus	44.3	5.6e-75	luteo-sobemo	246	0.979424
Supergroup008	Known (defined by ICTV)	Luteo-Sobemo	Supergroup008--luteo-sobemo_peat_ORF27_SRR10854864_k141_171997_flag1_multi413_len5536	0.999999	luteo-sobemo-like_YP_002158813.2_Sowbane_mosaic_virus	44.4	6.8e-75	luteo-sobemo	246	0.979424
Supergroup008	Known (defined by ICTV)	Luteo-Sobemo	Supergroup008--luteo-sobemo_peat_ORF27_SRR5252707_k141_16844_flag1_multi14_len1401	0.99997	luteo-sobemo-like_AHA86920_Carascovirus_SF1	41.5	2.2e-35	luteo-sobemo	104.2	0.777778
Supergroup008	Known (defined by ICTV)	Luteo-Sobemo	Supergroup008--luteo-sobemo_peat_ORF27_SRR7004413_k141_143378_flag1_multi71_len3441	1	luteo-sobemo-like_YP_009336811.1_Beihai_sobemo-like_virus_25	59.1	2.6e-139	luteo-sobemo	178.2	0.979424
Supergroup008	Known (defined by ICTV)	Luteo-Sobemo	Supergroup008--luteo-sobemo_peat_ORF27_SRR7007034_k141_50527_flag1_multi3_len1155	1	luteo-sobemo-like_SXSSP2021_Luteoviridae_len2934_475aa	30.8	1e-30	luteo-sobemo	227.2	0.983539
Supergroup008	Known (defined by ICTV)	Luteo-Sobemo	Supergroup008--luteo-sobemo_peat_ORF27_SRR7153011_k119_9489_flag1_multi33_len1674	1	luteo-sobemo-like_HX_add_YP_010087762_Physalis_rugose_mosaic_virus	34.2	2e-29	luteo-sobemo	179.7	0.979424
Supergroup008	Known (defined by ICTV)	Luteo-Sobemo	Supergroup008--luteo-sobemo_peat_ORF27_SRR7153012_k141_7957_flag1_multi39_len1736	1	luteo-sobemo-like_YP_002158813.2_Sowbane_mosaic_virus	34.8	1e-37	luteo-sobemo	174.4	0.983539
Supergroup008	Known (defined by ICTV)	Luteo-Sobemo	Supergroup008--luteo-sobemo_peat_ORF28_SRR7004411_k141_49052_flag1_multi14_len3398	0.999993	luteo-sobemo-like_YP_009465710.1_Pepper_enamovirus	26.4	1.1e-23	luteo-sobemo	199.3	0.971193
Supergroup008	Known (defined by ICTV)	Luteo-Sobemo	Supergroup008--luteo-sobemo_peat_ORF28_SRR7004413_k141_58829_flag1_multi43_len5387	1	luteo-sobemo-like_YP_009140472.1_Cymbidium_chlorotic_mosaic_virus	38.6	1.5e-60	luteo-sobemo	211.8	0.983539
Supergroup008	Known (defined by ICTV)	Luteo-Sobemo	Supergroup008--luteo-sobemo_peat_ORF29_SRR10854864_k141_1331_flag1_multi9_len2308	0.999917	NA	NA	NA	luteo-sobemo	59.2	0.63786
Supergroup008	Known (defined by ICTV)	Luteo-Sobemo	Supergroup008--luteo-sobemo_peat_ORF29_SRR5252632_k141_11908_flag1_multi11_len1232	0.999998	luteo-sobemo-like_spider128669_Sobemovirus_len2892_527aa	29.4	4.6e-08	luteo-sobemo	90.5	0.806584
Supergroup008	Known (defined by ICTV)	Luteo-Sobemo	Supergroup008--luteo-sobemo_peat_ORF29_SRR5252778_k141_7426_flag1_multi5_len1310	1	luteo-sobemo-like_spider128669_Sobemovirus_len2892_527aa	29.4	7.4e-08	luteo-sobemo	94.4	0.843621
Supergroup008	Known (defined by ICTV)	Luteo-Sobemo	Supergroup008--luteo-sobemo_peat_ORF29_SRR5252869_k141_1580_flag1_multi21_len2365	0.999992	luteo-sobemo-like_AHA86920_Carascovirus_SF1	42.9	1.9e-42	luteo-sobemo	111.9	0.798354
Supergroup008	Known (defined by ICTV)	Luteo-Sobemo	Supergroup008--luteo-sobemo_peat_ORF29_SRR7007033_k141_142800_flag1_multi9_len1254	0.999969	luteo-sobemo-like_AHA86920_Carascovirus_SF1	42.4	3.8e-49	luteo-sobemo	139.6	0.897119
Supergroup008	Known (defined by ICTV)	Luteo-Sobemo	Supergroup008--luteo-sobemo_peat_ORF29_SRR7007034_k141_32956_flag1_multi32_len4176	1	luteo-sobemo-like_YP_007438858.2_Southern_bean_mosaic_virus	59.2	4.7e-146	luteo-sobemo	251.2	0.975309
Supergroup008	Known (defined by ICTV)	Luteo-Sobemo	Supergroup008--luteo-sobemo_peat_ORF2_SRR7004411_k141_56767_flag1_multi12_len4124	1	tombus-noda-like_add_YP_009342257.1_Wenzhou_tombus-like_virus_16	32.6	1.3e-33	luteo-sobemo	199.2	0.983539
Supergroup008	Known (defined by ICTV)	Luteo-Sobemo	Supergroup008--luteo-sobemo_peat_ORF2_SRR7153009_k141_36852_flag1_multi13_len1778	1	luteo-sobemo-like_YP_008869286.1_Turnip_rosette_virus	25.5	1.8e-28	luteo-sobemo	133.3	0.979424
Supergroup008	Known (defined by ICTV)	Luteo-Sobemo	Supergroup008--luteo-sobemo_peat_ORF30_SRR10854863_k141_192997_flag1_multi10_len5076	1	luteo-sobemo-like_YP_009344991.1_Solanum_nodiflorum_mottle_virus	34.1	3.4e-45	luteo-sobemo	194.2	0.983539
Supergroup008	Known (defined by ICTV)	Luteo-Sobemo	Supergroup008--luteo-sobemo_peat_ORF30_SRR7004411_k141_67058_flag1_multi5_len1997	1	luteo-sobemo-like_SXSSP2021_Luteoviridae_len2934_475aa	28.5	5e-25	luteo-sobemo	211.7	0.983539
Supergroup008	Known (defined by ICTV)	Luteo-Sobemo	Supergroup008--luteo-sobemo_peat_ORF30_SRR7153015_k141_8385_flag1_multi364_len3825	1	luteo-sobemo-like_YP_002158813.2_Sowbane_mosaic_virus	35.5	2.2e-46	luteo-sobemo	213.4	0.983539
Supergroup008	Known (defined by ICTV)	Luteo-Sobemo	Supergroup008--luteo-sobemo_peat_ORF30_SRR7153031_k119_1111_flag1_multi56_len1398	0.999999	luteo-sobemo-like_YP_009336811.1_Beihai_sobemo-like_virus_25	52	4.2e-95	luteo-sobemo	164.1	0.975309
Supergroup008	Known (defined by ICTV)	Luteo-Sobemo	Supergroup008--luteo-sobemo_peat_ORF31_SRR7004412_k141_52392_flag1_multi9_len2260	0.999931	tombus-noda-like_add_YP_009342257.1_Wenzhou_tombus-like_virus_16	32.8	1e-30	luteo-sobemo	130.3	0.798354
Supergroup008	Known (defined by ICTV)	Luteo-Sobemo	Supergroup008--luteo-sobemo_peat_ORF31_SRR7153020_k141_12559_flag1_multi74_len1880	1	luteo-sobemo-like_QTM12655_Luteoviridae_len2767_508aa	49.1	5e-89	luteo-sobemo	235	0.847737
Supergroup008	Known (defined by ICTV)	Luteo-Sobemo	Supergroup008--luteo-sobemo_peat_ORF32_SRR10854864_k141_221624_flag1_multi7_len2626	1	luteo-sobemo-like_YP_006589925.2_Papaya_lethal_yellowing_virus	36.9	2.6e-49	luteo-sobemo	184.7	0.983539
Supergroup008	Known (defined by ICTV)	Luteo-Sobemo	Supergroup008--luteo-sobemo_peat_ORF32_SRR5252710_k141_18985_flag1_multi19_len5066	1	luteo-sobemo-like_YP_009344991.1_Solanum_nodiflorum_mottle_virus	33	3e-41	luteo-sobemo	189.8	0.983539
Supergroup008	Known (defined by ICTV)	Luteo-Sobemo	Supergroup008--luteo-sobemo_peat_ORF32_SRR5252891_k141_56561_flag1_multi17_len5197	1	luteo-sobemo-like_YP_009344991.1_Solanum_nodiflorum_mottle_virus	33	3e-41	luteo-sobemo	189.8	0.983539
Supergroup008	Known (defined by ICTV)	Luteo-Sobemo	Supergroup008--luteo-sobemo_peat_ORF32_SRR5253269_k141_67565_flag1_multi23_len5189	1	luteo-sobemo-like_YP_009344991.1_Solanum_nodiflorum_mottle_virus	33	3e-41	luteo-sobemo	189.8	0.983539
Supergroup008	Known (defined by ICTV)	Luteo-Sobemo	Supergroup008--luteo-sobemo_peat_ORF32_SRR5253555_k141_3297_flag1_multi42_len5160	1	luteo-sobemo-like_YP_009344991.1_Solanum_nodiflorum_mottle_virus	33	3e-41	luteo-sobemo	189.8	0.983539
Supergroup008	Known (defined by ICTV)	Luteo-Sobemo	Supergroup008--luteo-sobemo_peat_ORF32_SRR5253617_k141_9334_flag1_multi47_len5241	1	luteo-sobemo-like_YP_009344991.1_Solanum_nodiflorum_mottle_virus	33	3e-41	luteo-sobemo	189.8	0.983539
Supergroup008	Known (defined by ICTV)	Luteo-Sobemo	Supergroup008--luteo-sobemo_peat_ORF33_SRR10854863_k141_211520_flag1_multi11_len2287	0.999951	luteo-sobemo-like_NP_736581.1_Subterranean_clover_mottle_virus	30.8	1.6e-21	luteo-sobemo	141.6	0.975309
Supergroup008	Known (defined by ICTV)	Luteo-Sobemo	Supergroup008--luteo-sobemo_peat_ORF34_SRR5253270_k141_60603_flag1_multi10_len3848	1	luteo-sobemo-like_AHA86920_Carascovirus_SF1	32.9	6e-101	luteo-sobemo	144.3	0.958848
Supergroup008	Known (defined by ICTV)	Luteo-Sobemo	Supergroup008--luteo-sobemo_peat_ORF34_SRR7153015_k141_15644_flag1_multi27_len1544	1	luteo-sobemo-like_YP_007506946.1_Imperata_yellow_mottle_virus	34.9	1.5e-36	luteo-sobemo	147.5	0.769547
Supergroup008	Known (defined by ICTV)	Luteo-Sobemo	Supergroup008--luteo-sobemo_peat_ORF35_SRR5252707_k141_13138_flag1_multi21_len5018	1	luteo-sobemo-like_YP_009344991.1_Solanum_nodiflorum_mottle_virus	33	3e-41	luteo-sobemo	189.8	0.983539
Supergroup008	Known (defined by ICTV)	Luteo-Sobemo	Supergroup008--luteo-sobemo_peat_ORF35_SRR6193103_k141_10364_flag1_multi18_len1834	1	luteo-sobemo-like_YP_009344991.1_Solanum_nodiflorum_mottle_virus	33	3e-41	luteo-sobemo	189.8	0.983539
Supergroup008	Known (defined by ICTV)	Luteo-Sobemo	Supergroup008--luteo-sobemo_peat_ORF36_SRR10854863_k141_111545_flag1_multi18_len5025	1	luteo-sobemo-like_YP_009142784.1_Rottboellia_yellow_mottle_virus	32.7	7e-47	luteo-sobemo	204	0.983539
Supergroup008	Known (defined by ICTV)	Luteo-Sobemo	Supergroup008--luteo-sobemo_peat_ORF36_SRR5253273_k141_47148_flag1_multi21_len5219	1	luteo-sobemo-like_YP_009344991.1_Solanum_nodiflorum_mottle_virus	33	3e-41	luteo-sobemo	189.8	0.983539
Supergroup008	Known (defined by ICTV)	Luteo-Sobemo	Supergroup008--luteo-sobemo_peat_ORF36_SRR5253554_k141_87409_flag1_multi44_len5236	1	luteo-sobemo-like_YP_009344991.1_Solanum_nodiflorum_mottle_virus	33	3e-41	luteo-sobemo	189.8	0.983539
Supergroup008	Known (defined by ICTV)	Luteo-Sobemo	Supergroup008--luteo-sobemo_peat_ORF36_SRR5253556_k141_1001_flag1_multi14_len5209	1	luteo-sobemo-like_YP_009344991.1_Solanum_nodiflorum_mottle_virus	33	3e-41	luteo-sobemo	189.8	0.983539
Supergroup008	Known (defined by ICTV)	Luteo-Sobemo	Supergroup008--luteo-sobemo_peat_ORF36_SRR5253622_k141_49625_flag1_multi10_len4283	1	luteo-sobemo-like_AHA86920_Carascovirus_SF1	33.5	2.5e-102	luteo-sobemo	143.3	0.958848
Supergroup008	Known (defined by ICTV)	Luteo-Sobemo	Supergroup008--luteo-sobemo_peat_ORF36_SRR5253713_k141_8354_flag1_multi10_len5051	1	luteo-sobemo-like_YP_009344991.1_Solanum_nodiflorum_mottle_virus	33	3e-41	luteo-sobemo	189.8	0.983539
Supergroup008	Known (defined by ICTV)	Luteo-Sobemo	Supergroup008--luteo-sobemo_peat_ORF37_SRR10854864_k141_143736_flag1_multi15_len5072	1	luteo-sobemo-like_NP_050007.4_Sugarcane_yellow_leaf_virus	36.3	2.8e-49	luteo-sobemo	217.7	0.979424
Supergroup008	Known (defined by ICTV)	Luteo-Sobemo	Supergroup008--luteo-sobemo_peat_ORF37_SRR7007033_k141_61953_flag1_multi6_len1850	1	luteo-sobemo-like_YP_007506946.1_Imperata_yellow_mottle_virus	36.6	7.1e-20	luteo-sobemo	132.2	0.82716
Supergroup008	Known (defined by ICTV)	Luteo-Sobemo	Supergroup008--luteo-sobemo_peat_ORF37_SRR7153026_k141_6034_flag1_multi430_len1904	0.99998	luteo-sobemo-like_AHA86920_Carascovirus_SF1	39.7	8.2e-52	luteo-sobemo	164.9	0.979424
Supergroup008	Known (defined by ICTV)	Luteo-Sobemo	Supergroup008--luteo-sobemo_peat_ORF38_SRR10854864_k141_187953_flag1_multi8_len2337	0.999978	luteo-sobemo-like_AHA86920_Carascovirus_SF1	36.2	1e-83	luteo-sobemo	149.7	0.979424
Supergroup008	Known (defined by ICTV)	Luteo-Sobemo	Supergroup008--luteo-sobemo_peat_ORF38_SRR5253273_k141_30727_flag1_multi12_len5543	1	luteo-sobemo-like_spider128669_Sobemovirus_len2892_527aa	29.4	1.4e-07	luteo-sobemo	102.9	0.975309
Supergroup008	Known (defined by ICTV)	Luteo-Sobemo	Supergroup008--luteo-sobemo_peat_ORF38_SRR7007033_k141_77930_flag1_multi6_len1558	1	luteo-sobemo-like_YP_009336811.1_Beihai_sobemo-like_virus_25	57.1	1.2e-125	luteo-sobemo	167.6	0.979424
Supergroup008	Known (defined by ICTV)	Luteo-Sobemo	Supergroup008--luteo-sobemo_peat_ORF38_SRR7153015_k141_15786_flag1_multi98_len3797	1	luteo-sobemo-like_HX_add_YP_010087762_Physalis_rugose_mosaic_virus	34.2	3.3e-29	luteo-sobemo	179.7	0.979424
Supergroup008	Known (defined by ICTV)	Luteo-Sobemo	Supergroup008--luteo-sobemo_peat_ORF39_SRR10854864_k141_130494_flag1_multi11_len4039	1	luteo-sobemo-like_YP_007506946.1_Imperata_yellow_mottle_virus	28.2	1.3e-26	luteo-sobemo	170.8	0.979424
Supergroup008	Known (defined by ICTV)	Luteo-Sobemo	Supergroup008--luteo-sobemo_peat_ORF39_SRR10854864_k141_173486_flag1_multi6_len1860	1	luteo-sobemo-like_YP_009142784.1_Rottboellia_yellow_mottle_virus	35.3	7.6e-52	luteo-sobemo	212.8	0.979424
Supergroup008	Known (defined by ICTV)	Luteo-Sobemo	Supergroup008--luteo-sobemo_peat_ORF39_SRR10854864_k141_443_flag1_multi6_len2135	0.999989	luteo-sobemo-like_spider132820_Sobemovirus_len4113_565aa	37.2	3.6e-40	luteo-sobemo	178.1	0.893004
Supergroup008	Known (defined by ICTV)	Luteo-Sobemo	Supergroup008--luteo-sobemo_peat_ORF3_SRR10854864_k141_46628_flag1_multi5_len1091	0.999941	luteo-sobemo-like_AHA86920_Carascovirus_SF1	46.9	9.7e-71	luteo-sobemo	72.5	0.534979
Supergroup008	Known (defined by ICTV)	Luteo-Sobemo	Supergroup008--luteo-sobemo_peat_ORF3_SRR5252651_k141_68235_flag1_multi5_len1427	0.999999	luteo-sobemo-like_spider128669_Sobemovirus_len2892_527aa	29.4	5.3e-08	luteo-sobemo	89.7	0.786008
Supergroup008	Known (defined by ICTV)	Luteo-Sobemo	Supergroup008--luteo-sobemo_peat_ORF3_SRR7153019_k141_3037_flag1_multi22_len1456	1	luteo-sobemo-like_YP_003896039.2_Velvet_tobacco_mottle_virus	38.7	2.2e-31	luteo-sobemo	114.7	0.419753
Supergroup008	Known (defined by ICTV)	Luteo-Sobemo	Supergroup008--luteo-sobemo_peat_ORF3_SRR7153026_k141_2724_flag1_multi101_len1401	0.999999	luteo-sobemo-like_AHA86920_Carascovirus_SF1	40.3	8e-71	luteo-sobemo	181.3	0.983539
Supergroup008	Known (defined by ICTV)	Luteo-Sobemo	Supergroup008--luteo-sobemo_peat_ORF40_SRR10854863_k141_222361_flag1_multi7_len2101	1	luteo-sobemo-like_YP_007438849.1_Lucerne_transient_streak_virus	31.8	3e-45	luteo-sobemo	229	0.983539
Supergroup008	Known (defined by ICTV)	Luteo-Sobemo	Supergroup008--luteo-sobemo_peat_ORF40_SRR7004412_k141_1351_flag1_multi11_len2720	0.999965	luteo-sobemo-like_WGML145690_Sobemovirus_len4288_493aa	39.1	2.8e-30	luteo-sobemo	182.4	0.930041
Supergroup008	Known (defined by ICTV)	Luteo-Sobemo	Supergroup008--luteo-sobemo_peat_ORF40_SRR7004413_k141_108539_flag1_multi21_len3527	1	luteo-sobemo-like_AHA86920_Carascovirus_SF1	42	4.9e-81	luteo-sobemo	179.2	0.983539
Supergroup008	Known (defined by ICTV)	Luteo-Sobemo	Supergroup008--luteo-sobemo_peat_ORF41_SRR10854863_k141_206917_flag1_multi7_len2571	1	luteo-sobemo-like_YP_009344991.1_Solanum_nodiflorum_mottle_virus	33.5	2.8e-46	luteo-sobemo	190.6	0.983539
Supergroup008	Known (defined by ICTV)	Luteo-Sobemo	Supergroup008--luteo-sobemo_peat_ORF41_SRR7004412_k141_40070_flag1_multi53_len5157	1	luteo-sobemo-like_AHA86920_Carascovirus_SF1	35.7	6.3e-112	luteo-sobemo	166.9	0.983539
Supergroup008	Known (defined by ICTV)	Luteo-Sobemo	Supergroup008--luteo-sobemo_peat_ORF41_SRR7153030_k141_7766_flag1_multi54_len2242	0.999974	tombus-noda-like_add_YP_009342257.1_Wenzhou_tombus-like_virus_16	32.6	1e-30	luteo-sobemo	128.7	0.971193
Supergroup008	Known (defined by ICTV)	Luteo-Sobemo	Supergroup008--luteo-sobemo_peat_ORF43_SRR10854863_k141_124439_flag1_multi5_len2599	0.999999	luteo-sobemo-like_YP_009337751.1_Wenzhou_sobemo-like_virus_1	28.9	3.3e-10	luteo-sobemo	90.4	0.925926
Supergroup008	Known (defined by ICTV)	Luteo-Sobemo	Supergroup008--luteo-sobemo_peat_ORF43_SRR10854864_k141_95197_flag1_multi26_len7478	1	luteo-sobemo-like_YP_007438849.1_Lucerne_transient_streak_virus	24.3	1.2e-12	luteo-sobemo	137.1	0.979424
Supergroup008	Known (defined by ICTV)	Luteo-Sobemo	Supergroup008--luteo-sobemo_peat_ORF44_SRR10854863_k141_237106_flag1_multi6_len2988	0.99999	luteo-sobemo-like_AHA86920_Carascovirus_SF1	34.6	5e-110	luteo-sobemo	164.2	0.983539
Supergroup008	Known (defined by ICTV)	Luteo-Sobemo	Supergroup008--luteo-sobemo_peat_ORF45_SRR7153022_k141_34355_flag1_multi26_len2583	0.999951	luteo-sobemo-like_AHA86920_Carascovirus_SF1	69.6	4.8e-118	luteo-sobemo	147.9	0.983539
Supergroup008	Known (defined by ICTV)	Luteo-Sobemo	Supergroup008--luteo-sobemo_peat_ORF48_SRR7153014_k119_4271_flag1_multi46_len2552	0.999979	luteo-sobemo-like_YP_004869651.2_Soybean_yellow_common_mosaic_virus	35.5	1.1e-34	luteo-sobemo	164.2	0.650206
Supergroup008	Known (defined by ICTV)	Luteo-Sobemo	Supergroup008--luteo-sobemo_peat_ORF49_SRR10854863_k141_202134_flag1_multi7_len3163	1	luteo-sobemo-like_CJLX29674_Luteoviridae_len6056_1329aa	39.6	6.9e-162	luteo-sobemo	134	0.979424
Supergroup008	Known (defined by ICTV)	Luteo-Sobemo	Supergroup008--luteo-sobemo_peat_ORF49_SRR7007035_k141_93149_flag1_multi15_len3369	1	luteo-sobemo-like_YP_009142784.1_Rottboellia_yellow_mottle_virus	33.2	2.5e-40	luteo-sobemo	180.2	0.987654
Supergroup008	Known (defined by ICTV)	Luteo-Sobemo	Supergroup008--luteo-sobemo_peat_ORF4_SRR10854863_k141_18291_flag1_multi12_len3534	0.99999	luteo-sobemo-like_YP_006331061.2_Artemisia_virus_A	35.9	7.1e-39	luteo-sobemo	182.8	0.979424
Supergroup008	Known (defined by ICTV)	Luteo-Sobemo	Supergroup008--luteo-sobemo_peat_ORF4_SRR10854863_k141_237726_flag1_multi8_len5348	1	luteo-sobemo-like_YP_009344991.1_Solanum_nodiflorum_mottle_virus	33.7	1.2e-45	luteo-sobemo	191.1	0.983539
Supergroup008	Known (defined by ICTV)	Luteo-Sobemo	Supergroup008--luteo-sobemo_peat_ORF4_SRR7004413_k141_134214_flag1_multi7_len1527	0.999847	luteo-sobemo-like_YP_009342464.1_Wuhan_house_centipede_virus_5	29.8	3.1e-16	luteo-sobemo	108.7	0.563786
Supergroup008	Known (defined by ICTV)	Luteo-Sobemo	Supergroup008--luteo-sobemo_peat_ORF4_SRR7004416_k141_8750_flag1_multi4_len1300	0.99999	luteo-sobemo-like_YP_006331061.2_Artemisia_virus_A	43.1	4.2e-49	luteo-sobemo	208.1	0.983539
Supergroup008	Known (defined by ICTV)	Luteo-Sobemo	Supergroup008--luteo-sobemo_peat_ORF4_SRR7007033_k141_102298_flag1_multi4_len1177	0.99998	luteo-sobemo-like_YP_006589925.2_Papaya_lethal_yellowing_virus	39.2	6.5e-47	luteo-sobemo	186.1	0.765432
Supergroup008	Known (defined by ICTV)	Luteo-Sobemo	Supergroup008--luteo-sobemo_peat_ORF50_SRR10854864_k141_138754_flag1_multi9_len3203	1	luteo-sobemo-like_YP_009352252.1_Cowpea_polerovirus_2	39.7	6.3e-40	luteo-sobemo	166.5	0.666667
Supergroup008	Known (defined by ICTV)	Luteo-Sobemo	Supergroup008--luteo-sobemo_peat_ORF51_SRR10854864_k141_197132_flag1_multi9_len2364	1	luteo-sobemo-like_SZmix20791_sobemovirus_len3936_507aa	45.7	1.3e-46	luteo-sobemo	117.9	0.411523
Supergroup008	Known (defined by ICTV)	Luteo-Sobemo	Supergroup008--luteo-sobemo_peat_ORF51_SRR10854864_k141_8052_flag1_multi11_len3892	1	luteo-sobemo-like_NP_042302.3_Southern_cowpea_mosaic_virus	36.7	8.8e-57	luteo-sobemo	220.2	0.979424
Supergroup008	Known (defined by ICTV)	Luteo-Sobemo	Supergroup008--luteo-sobemo_peat_ORF53_SRR10854863_k141_145764_flag1_multi19_len5441	1	luteo-sobemo-like_YP_007506946.1_Imperata_yellow_mottle_virus	28.2	2e-26	luteo-sobemo	170.8	0.979424
Supergroup008	Known (defined by ICTV)	Luteo-Sobemo	Supergroup008--luteo-sobemo_peat_ORF53_SRR10854863_k141_96164_flag1_multi6_len3894	1	luteo-sobemo-like_YP_008869286.1_Turnip_rosette_virus	29.8	8.7e-28	luteo-sobemo	143.9	0.979424
Supergroup008	Known (defined by ICTV)	Luteo-Sobemo	Supergroup008--luteo-sobemo_peat_ORF54_SRR5253556_k141_64165_flag1_multi7_len3300	1	luteo-sobemo-like_AHA86920_Carascovirus_SF1	36.8	6.1e-103	luteo-sobemo	146.5	0.958848
Supergroup008	Known (defined by ICTV)	Luteo-Sobemo	Supergroup008--luteo-sobemo_peat_ORF54_SRR5253712_k141_17547_flag1_multi5_len3505	1	luteo-sobemo-like_AHA86920_Carascovirus_SF1	36.7	4.7e-103	luteo-sobemo	146.3	0.958848
Supergroup008	Known (defined by ICTV)	Luteo-Sobemo	Supergroup008--luteo-sobemo_peat_ORF55_SRR5252651_k141_60983_flag1_multi6_len3102	1	luteo-sobemo-like_WGML146458_Sobemovirus_len3113_621aa	35.8	4.2e-59	luteo-sobemo	234.3	0.983539
Supergroup008	Known (defined by ICTV)	Luteo-Sobemo	Supergroup008--luteo-sobemo_peat_ORF57_SRR10854863_k141_201368_flag1_multi19_len4215	1	luteo-sobemo-like_YP_009336811.1_Beihai_sobemo-like_virus_25	37.9	2.2e-66	luteo-sobemo	137.6	0.983539
Supergroup008	Known (defined by ICTV)	Luteo-Sobemo	Supergroup008--luteo-sobemo_peat_ORF58_SRR10854863_k141_134027_flag1_multi12_len6708	1	NA	NA	NA	luteo-sobemo	42.3	0.814815
Supergroup008	Known (defined by ICTV)	Luteo-Sobemo	Supergroup008--luteo-sobemo_peat_ORF5_SRR10854863_k141_204647_flag1_multi58_len5517	1	luteo-sobemo-like_YP_009344991.1_Solanum_nodiflorum_mottle_virus	37.3	4.5e-57	luteo-sobemo	214.6	0.979424
Supergroup008	Known (defined by ICTV)	Luteo-Sobemo	Supergroup008--luteo-sobemo_peat_ORF5_SRR10854864_k141_198208_flag1_multi16_len4607	1	luteo-sobemo-like_spider132820_Sobemovirus_len4113_565aa	31.9	5.5e-49	luteo-sobemo	183.4	0.979424
Supergroup008	Known (defined by ICTV)	Luteo-Sobemo	Supergroup008--luteo-sobemo_peat_ORF5_SRR5253712_k141_9740_flag1_multi6_len1527	1	luteo-sobemo-like_YP_009140472.1_Cymbidium_chlorotic_mosaic_virus	32.8	7.7e-41	luteo-sobemo	189.8	0.983539
Supergroup008	Known (defined by ICTV)	Luteo-Sobemo	Supergroup008--luteo-sobemo_peat_ORF5_SRR7153022_k141_6153_flag1_multi46_len4190	1	luteo-sobemo-like_YP_009344991.1_Solanum_nodiflorum_mottle_virus	34.2	7.3e-47	luteo-sobemo	209	0.979424
Supergroup008	Known (defined by ICTV)	Luteo-Sobemo	Supergroup008--luteo-sobemo_peat_ORF5_SRR7153022_k141_8105_flag1_multi17_len1841	0.999989	luteo-sobemo-like_AHA86920_Carascovirus_SF1	45.2	1e-73	luteo-sobemo	157.9	0.979424
Supergroup008	Known (defined by ICTV)	Luteo-Sobemo	Supergroup008--luteo-sobemo_peat_ORF5_SRR7153043_k141_11786_flag1_multi10_len1577	1	luteo-sobemo-like_CJLX29674_Luteoviridae_len6056_1329aa	41.7	1.8e-88	luteo-sobemo	52.5	0.432099
Supergroup008	Known (defined by ICTV)	Luteo-Sobemo	Supergroup008--luteo-sobemo_peat_ORF60_SRR7004411_k141_4215_flag1_multi35_len3535	1	luteo-sobemo-like_YP_009336811.1_Beihai_sobemo-like_virus_25	59.6	1.1e-142	luteo-sobemo	178.2	0.979424
Supergroup008	Known (defined by ICTV)	Luteo-Sobemo	Supergroup008--luteo-sobemo_peat_ORF61_SRR10854863_k141_77028_flag1_multi72_len4179	1	luteo-sobemo-like_YP_008869286.1_Turnip_rosette_virus	35	3.4e-46	luteo-sobemo	202.4	0.958848
Supergroup008	Known (defined by ICTV)	Luteo-Sobemo	Supergroup008--luteo-sobemo_peat_ORF61_SRR7004412_k141_41145_flag1_multi9_len2728	0.999998	luteo-sobemo-like_HX_add_YP_010087762_Physalis_rugose_mosaic_virus	36	1.6e-36	luteo-sobemo	186	0.979424
Supergroup008	Known (defined by ICTV)	Luteo-Sobemo	Supergroup008--luteo-sobemo_peat_ORF62_SRR5252952_k141_35109_flag1_multi4_len3095	1	luteo-sobemo-like_YP_009344991.1_Solanum_nodiflorum_mottle_virus	33	3e-41	luteo-sobemo	189.8	0.983539
Supergroup008	Known (defined by ICTV)	Luteo-Sobemo	Supergroup008--luteo-sobemo_peat_ORF62_SRR7004412_k141_64472_flag1_multi23_len3707	1	luteo-sobemo-like_YP_009336811.1_Beihai_sobemo-like_virus_25	54.5	3e-131	luteo-sobemo	167.6	0.979424
Supergroup008	Known (defined by ICTV)	Luteo-Sobemo	Supergroup008--luteo-sobemo_peat_ORF63_SRR10854863_k141_32718_flag1_multi7_len4070	1	luteo-sobemo-like_AHA86920_Carascovirus_SF1	50.2	1.6e-122	luteo-sobemo	154.6	0.983539
Supergroup008	Known (defined by ICTV)	Luteo-Sobemo	Supergroup008--luteo-sobemo_peat_ORF63_SRR10854864_k141_108324_flag1_multi19_len5086	1	luteo-sobemo-like_YP_007438853.1_Ryegrass_mottle_virus	32.5	1.2e-47	luteo-sobemo	198.9	0.983539
Supergroup008	Known (defined by ICTV)	Luteo-Sobemo	Supergroup008--luteo-sobemo_peat_ORF64_SRR10854863_k141_196525_flag1_multi28_len4583	1	luteo-sobemo-like_spider132820_Sobemovirus_len4113_565aa	31.9	5.5e-49	luteo-sobemo	183.4	0.979424
Supergroup008	Known (defined by ICTV)	Luteo-Sobemo	Supergroup008--luteo-sobemo_peat_ORF64_SRR7004411_k141_8520_flag1_multi54_len3557	1	luteo-sobemo-like_NP_042302.3_Southern_cowpea_mosaic_virus	31.7	1.2e-27	luteo-sobemo	164	0.967078
Supergroup008	Known (defined by ICTV)	Luteo-Sobemo	Supergroup008--luteo-sobemo_peat_ORF66_SRR7007033_k141_65559_flag1_multi13_len4505	1	luteo-sobemo-like_YP_002158813.2_Sowbane_mosaic_virus	36.9	1.8e-49	luteo-sobemo	230.1	0.975309
Supergroup008	Known (defined by ICTV)	Luteo-Sobemo	Supergroup008--luteo-sobemo_peat_ORF67_SRR10854864_k141_190196_flag1_multi16_len5524	1	luteo-sobemo-like_YP_009344991.1_Solanum_nodiflorum_mottle_virus	37.3	4.5e-57	luteo-sobemo	214.6	0.979424
Supergroup008	Known (defined by ICTV)	Luteo-Sobemo	Supergroup008--luteo-sobemo_peat_ORF69_SRR10854864_k141_20558_flag1_multi6_len3173	1	luteo-sobemo-like_NP_042302.3_Southern_cowpea_mosaic_virus	34.8	2.5e-52	luteo-sobemo	206.7	0.979424
Supergroup008	Known (defined by ICTV)	Luteo-Sobemo	Supergroup008--luteo-sobemo_peat_ORF6_SRR10854863_k141_156527_flag1_multi5_len2165	0.999998	luteo-sobemo-like_spider128669_Sobemovirus_len2892_527aa	31.2	2e-11	luteo-sobemo	105.8	0.983539
Supergroup008	Known (defined by ICTV)	Luteo-Sobemo	Supergroup008--luteo-sobemo_peat_ORF6_SRR10854864_k141_87093_flag1_multi87_len5262	1	luteo-sobemo-like_YP_007438849.1_Lucerne_transient_streak_virus	34.4	5.1e-46	luteo-sobemo	202.3	0.958848
Supergroup008	Known (defined by ICTV)	Luteo-Sobemo	Supergroup008--luteo-sobemo_peat_ORF6_SRR5253251_k141_64512_flag1_multi7_len1874	1	luteo-sobemo-like_spider128669_Sobemovirus_len2892_527aa	29.4	5.5e-08	luteo-sobemo	102.9	0.975309
Supergroup008	Known (defined by ICTV)	Luteo-Sobemo	Supergroup008--luteo-sobemo_peat_ORF70_SRR7004411_k141_61339_flag1_multi15_len5745	1	luteo-sobemo-like_AHA86920_Carascovirus_SF1	34.5	1.7e-107	luteo-sobemo	161.5	0.983539
Supergroup008	Known (defined by ICTV)	Luteo-Sobemo	Supergroup008--luteo-sobemo_peat_ORF70_SRR7004411_k141_8487_flag1_multi26_len5705	1	luteo-sobemo-like_AHA86920_Carascovirus_SF1	35.8	8.8e-102	luteo-sobemo	179.2	0.983539
Supergroup008	Known (defined by ICTV)	Luteo-Sobemo	Supergroup008--luteo-sobemo_peat_ORF72_SRR10854863_k141_174265_flag1_multi10_len4268	0.999983	luteo-sobemo-like_YP_009337751.1_Wenzhou_sobemo-like_virus_1	24.9	3.5e-09	luteo-sobemo	67.7	0.946502
Supergroup008	Known (defined by ICTV)	Luteo-Sobemo	Supergroup008--luteo-sobemo_peat_ORF73_SRR10854863_k141_214436_flag1_multi30_len4522	1	luteo-sobemo-like_YP_008869286.1_Turnip_rosette_virus	29.5	3.5e-38	luteo-sobemo	175	0.983539
Supergroup008	Known (defined by ICTV)	Luteo-Sobemo	Supergroup008--luteo-sobemo_peat_ORF74_SRR5253275_k141_4970_flag1_multi12_len5379	1	luteo-sobemo-like_AHA86920_Carascovirus_SF1	32.9	5.4e-101	luteo-sobemo	146.3	0.958848
Supergroup008	Known (defined by ICTV)	Luteo-Sobemo	Supergroup008--luteo-sobemo_peat_ORF75_SRR10854863_k141_149355_flag1_multi16_len3693	1	luteo-sobemo-like_YP_009352252.1_Cowpea_polerovirus_2	39.7	2.1e-48	luteo-sobemo	213.1	0.983539
Supergroup008	Known (defined by ICTV)	Luteo-Sobemo	Supergroup008--luteo-sobemo_peat_ORF75_SRR5252890_k141_950_flag1_multi18_len3622	1	luteo-sobemo-like_YP_009344991.1_Solanum_nodiflorum_mottle_virus	34.7	2.9e-39	luteo-sobemo	189.8	0.983539
Supergroup008	Known (defined by ICTV)	Luteo-Sobemo	Supergroup008--luteo-sobemo_peat_ORF75_SRR5253556_k141_37790_flag1_multi19_len4493	1	luteo-sobemo-like_YP_009344991.1_Solanum_nodiflorum_mottle_virus	34.6	2.7e-51	luteo-sobemo	209.9	0.979424
Supergroup008	Known (defined by ICTV)	Luteo-Sobemo	Supergroup008--luteo-sobemo_peat_ORF75_SRR7004411_k141_16843_flag1_multi3640_len4182	1	luteo-sobemo-like_YP_007438858.2_Southern_bean_mosaic_virus	58.1	2.3e-144	luteo-sobemo	251	0.975309
Supergroup008	Known (defined by ICTV)	Luteo-Sobemo	Supergroup008--luteo-sobemo_peat_ORF75_SRR7153028_k141_3350_flag1_multi198_len4280	0.999996	luteo-sobemo-like_YP_008869286.1_Turnip_rosette_virus	35.9	8.9e-47	luteo-sobemo	195.6	0.983539
Supergroup008	Known (defined by ICTV)	Luteo-Sobemo	Supergroup008--luteo-sobemo_peat_ORF79_SRR10854863_k141_48873_flag1_multi109_len5326	1	luteo-sobemo-like_AHA86920_Carascovirus_SF1	34.9	2.7e-113	luteo-sobemo	144.2	0.979424
Supergroup008	Known (defined by ICTV)	Luteo-Sobemo	Supergroup008--luteo-sobemo_peat_ORF79_SRR6161353_k141_5917_flag1_multi23_len4773	1	luteo-sobemo-like_YP_009344991.1_Solanum_nodiflorum_mottle_virus	33	3e-41	luteo-sobemo	189.8	0.983539
Supergroup008	Known (defined by ICTV)	Luteo-Sobemo	Supergroup008--luteo-sobemo_peat_ORF7_SRR10854863_k141_140886_flag1_multi4_len923	1	luteo-sobemo-like_YP_007438853.1_Ryegrass_mottle_virus	43	6.7e-43	luteo-sobemo	198	0.773663
Supergroup008	Known (defined by ICTV)	Luteo-Sobemo	Supergroup008--luteo-sobemo_peat_ORF80_SRR10854864_k141_56272_flag1_multi41_len4393	1	luteo-sobemo-like_YP_007697678.1_Sesbania_mosaic_virus	35.2	1.3e-46	luteo-sobemo	197.2	0.975309
Supergroup008	Known (defined by ICTV)	Luteo-Sobemo	Supergroup008--luteo-sobemo_peat_ORF83_SRR10854863_k141_154308_flag1_multi60_len5823	1	luteo-sobemo-like_mosHB229649_Luteoviridae_len2581_453aa	24.8	3.2e-06	luteo-sobemo	129.7	0.979424
Supergroup008	Known (defined by ICTV)	Luteo-Sobemo	Supergroup008--luteo-sobemo_peat_ORF83_SRR5252708_k141_12861_flag1_multi17_len4056	1	luteo-sobemo-like_YP_009344991.1_Solanum_nodiflorum_mottle_virus	33	3e-41	luteo-sobemo	189.8	0.983539
Supergroup008	Known (defined by ICTV)	Luteo-Sobemo	Supergroup008--luteo-sobemo_peat_ORF83_SRR7153038_k141_19512_flag1_multi368_len4454	0.999964	luteo-sobemo-like_YP_008869286.1_Turnip_rosette_virus	35.4	4.4e-50	luteo-sobemo	195.9	0.983539
Supergroup008	Known (defined by ICTV)	Luteo-Sobemo	Supergroup008--luteo-sobemo_peat_ORF84_SRR10854863_k141_46673_flag1_multi19_len5323	1	luteo-sobemo-like_YP_009344991.1_Solanum_nodiflorum_mottle_virus	33.1	5.1e-45	luteo-sobemo	190.4	0.979424
Supergroup008	Known (defined by ICTV)	Luteo-Sobemo	Supergroup008--luteo-sobemo_peat_ORF86_SRR10854863_k141_90465_flag1_multi10_len4472	0.999997	luteo-sobemo-like_NP_736581.1_Subterranean_clover_mottle_virus	34	7.9e-34	luteo-sobemo	153.5	0.983539
Supergroup008	Known (defined by ICTV)	Luteo-Sobemo	Supergroup008--luteo-sobemo_peat_ORF86_SRR5253621_k141_74123_flag1_multi29_len5191	1	luteo-sobemo-like_YP_009344991.1_Solanum_nodiflorum_mottle_virus	33	3e-41	luteo-sobemo	189.8	0.983539
Supergroup008	Known (defined by ICTV)	Luteo-Sobemo	Supergroup008--luteo-sobemo_peat_ORF87_SRR10854863_k141_139411_flag1_multi247_len4375	0.999999	luteo-sobemo-like_NP_114361.2_Beet_chlorosis_virus	33.1	3.5e-39	luteo-sobemo	208	0.983539
Supergroup008	Known (defined by ICTV)	Luteo-Sobemo	Supergroup008--luteo-sobemo_peat_ORF87_SRR7004413_k141_68097_flag1_multi8_len4914	1	luteo-sobemo-like_AHA86920_Carascovirus_SF1	37	7.4e-109	luteo-sobemo	164.2	0.983539
Supergroup008	Known (defined by ICTV)	Luteo-Sobemo	Supergroup008--luteo-sobemo_peat_ORF88_SRR10854863_k141_190068_flag1_multi17_len4302	1	luteo-sobemo-like_HX_add_YP_010087762_Physalis_rugose_mosaic_virus	34.8	1.3e-52	luteo-sobemo	214.7	0.975309
Supergroup008	Known (defined by ICTV)	Luteo-Sobemo	Supergroup008--luteo-sobemo_peat_ORF8_SRR10854863_k141_219495_flag1_multi5_len1918	0.999964	luteo-sobemo-like_YP_009336811.1_Beihai_sobemo-like_virus_25	46.4	1e-68	luteo-sobemo	133.7	0.765432
Supergroup008	Known (defined by ICTV)	Luteo-Sobemo	Supergroup008--luteo-sobemo_peat_ORF8_SRR10854863_k141_3338_flag1_multi7_len2027	0.99993	tombus-noda-like_HX_add_YP_009337040_Changjiang_tombus-like_virus_21	33.4	1.1e-29	luteo-sobemo	101.5	0.539095
Supergroup008	Known (defined by ICTV)	Luteo-Sobemo	Supergroup008--luteo-sobemo_peat_ORF8_SRR10854864_k141_139012_flag1_multi10_len5790	1	luteo-sobemo-like_mosHB229649_Luteoviridae_len2581_453aa	24.8	3.2e-06	luteo-sobemo	129.7	0.979424
Supergroup008	Known (defined by ICTV)	Luteo-Sobemo	Supergroup008--luteo-sobemo_peat_ORF8_SRR10854864_k141_253276_flag1_multi5_len1574	1	luteo-sobemo-like_SZmix20791_sobemovirus_len3936_507aa	49.6	6.2e-76	luteo-sobemo	203.5	0.847737
Supergroup008	Known (defined by ICTV)	Luteo-Sobemo	Supergroup008--luteo-sobemo_peat_ORF8_SRR5252954_k141_39282_flag1_multi6_len1820	1	luteo-sobemo-like_YP_008869286.1_Turnip_rosette_virus	35.7	5.2e-39	luteo-sobemo	149.7	0.781893
Supergroup008	Known (defined by ICTV)	Luteo-Sobemo	Supergroup008--luteo-sobemo_peat_ORF8_SRR5253552_k141_34676_flag1_multi7_len1338	0.999999	luteo-sobemo-like_AHA86920_Carascovirus_SF1	41.7	4.3e-58	luteo-sobemo	146.1	0.958848
Supergroup008	Known (defined by ICTV)	Luteo-Sobemo	Supergroup008--luteo-sobemo_peat_ORF8_SRR5253617_k141_75623_flag1_multi4_len1054	1	luteo-sobemo-like_YP_004869651.2_Soybean_yellow_common_mosaic_virus	39	9.8e-45	luteo-sobemo	230.6	0.979424
Supergroup008	Known (defined by ICTV)	Luteo-Sobemo	Supergroup008--luteo-sobemo_peat_ORF90_SRR7153026_k141_9126_flag1_multi269_len5193	1	luteo-sobemo-like_YP_002158813.2_Sowbane_mosaic_virus	35.5	2.2e-46	luteo-sobemo	213.4	0.983539
Supergroup008	Known (defined by ICTV)	Luteo-Sobemo	Supergroup008--luteo-sobemo_peat_ORF91_SRR10854863_k141_121898_flag1_multi92_len4691	1	luteo-sobemo-like_AHA86920_Carascovirus_SF1	35.5	1.2e-118	luteo-sobemo	156.3	0.983539
Supergroup008	Known (defined by ICTV)	Luteo-Sobemo	Supergroup008--luteo-sobemo_peat_ORF92_SRR10854863_k141_29903_flag1_multi11_len6448	0.999972	luteo-sobemo-like_HX_add_YP_010087762_Physalis_rugose_mosaic_virus	31.4	2e-41	luteo-sobemo	157.9	0.983539
Supergroup008	Known (defined by ICTV)	Luteo-Sobemo	Supergroup008--luteo-sobemo_peat_ORF93_SRR10854863_k141_237311_flag1_multi32_len4967	1	luteo-sobemo-like_WHBL72900_sobemovirus_g1_i1_len3408_529aa	56.6	1.8e-133	luteo-sobemo	79.7	0.897119
Supergroup008	Known (defined by ICTV)	Luteo-Sobemo	Supergroup008--luteo-sobemo_peat_ORF94_SRR5253622_k141_64619_flag1_multi11_len4511	1	luteo-sobemo-like_YP_009344991.1_Solanum_nodiflorum_mottle_virus	32.8	6.8e-41	luteo-sobemo	188.2	0.983539
Supergroup008	Known (defined by ICTV)	Luteo-Sobemo	Supergroup008--luteo-sobemo_peat_ORF95_SRR10854863_k141_29225_flag1_multi23_len4932	1	luteo-sobemo-like_NP_042302.3_Southern_cowpea_mosaic_virus	30.6	1e-27	luteo-sobemo	167.7	0.983539
Supergroup008	Known (defined by ICTV)	Luteo-Sobemo	Supergroup008--luteo-sobemo_peat_ORF95_SRR7153030_k141_3569_flag1_multi130_len4574	1	luteo-sobemo-like_YP_009336811.1_Beihai_sobemo-like_virus_25	48.9	7.7e-116	luteo-sobemo	164.1	0.975309
Supergroup008	Known (defined by ICTV)	Luteo-Sobemo	Supergroup008--luteo-sobemo_peat_ORF97_SRR10854863_k141_86216_flag1_multi64_len5085	1	luteo-sobemo-like_NP_050007.4_Sugarcane_yellow_leaf_virus	36.3	2.8e-49	luteo-sobemo	217.7	0.979424
Supergroup008	Known (defined by ICTV)	Luteo-Sobemo	Supergroup008--luteo-sobemo_peat_ORF98_SRR5252872_k141_2744_flag1_multi31_len4528	1	luteo-sobemo-like_YP_009344991.1_Solanum_nodiflorum_mottle_virus	33	3e-41	luteo-sobemo	189.8	0.983539
Supergroup008	Known (defined by ICTV)	Luteo-Sobemo	Supergroup008--luteo-sobemo_peat_ORF99_SRR10854863_k141_225940_flag1_multi30_len5172	0.999999	luteo-sobemo-like_YP_009345118.1_Xingshan_nematode_virus_5	28.7	1.3e-22	luteo-sobemo	144.7	0.983539
Supergroup008	Known (defined by ICTV)	Luteo-Sobemo	Supergroup008--luteo-sobemo_peat_ORF9_SRR10854863_k141_105996_flag1_multi21_len5348	1	luteo-sobemo-like_AHA86920_Carascovirus_SF1	31.1	1.2e-82	luteo-sobemo	145.4	0.987654
Supergroup008	Known (defined by ICTV)	Luteo-Sobemo	Supergroup008--luteo-sobemo_peat_ORF9_SRR10854863_k141_172048_flag1_multi8_len1919	1	luteo-sobemo-like_YP_009140472.1_Cymbidium_chlorotic_mosaic_virus	37.4	1.6e-41	luteo-sobemo	174.1	0.897119
Supergroup008	Known (defined by ICTV)	Luteo-Sobemo	Supergroup008--luteo-sobemo_peat_ORF9_SRR10854863_k141_199851_flag1_multi5_len1177	1	luteo-sobemo-like_AHA86920_Carascovirus_SF1	44.9	4.2e-69	luteo-sobemo	155.6	0.967078
Supergroup008	Known (defined by ICTV)	Luteo-Sobemo	Supergroup008--luteo-sobemo_peat_ORF9_SRR5252651_k141_14652_flag1_multi11_len3689	1	luteo-sobemo-like_AHA86920_Carascovirus_SF1	41.1	2.3e-83	luteo-sobemo	162.9	0.983539
Supergroup008	Known (defined by ICTV)	Luteo-Sobemo	Supergroup008--luteo-sobemo_pond_ORF26_SRR10716261_k79_41167_flag1_multi11_len3313	1	luteo-sobemo-like_SZmix20791_sobemovirus_len3936_507aa	37.8	7e-45	luteo-sobemo	183.3	0.823045
Supergroup008	Known (defined by ICTV)	Luteo-Sobemo	Supergroup008--luteo-sobemo_rhizosphere_ORF102_SRR10617569_k99_2842_flag1_multi81_len4789	0.999985	luteo-sobemo-like_YP_008869286.1_Turnip_rosette_virus	37.6	1.2e-62	luteo-sobemo	233.7	0.975309
Supergroup008	Known (defined by ICTV)	Luteo-Sobemo	Supergroup008--luteo-sobemo_rhizosphere_ORF106_SRR8549903_k141_11740_flag1_multi18_len5967	1	luteo-sobemo-like_YP_009142784.1_Rottboellia_yellow_mottle_virus	35.5	5.7e-50	luteo-sobemo	207.5	0.979424
Supergroup008	Known (defined by ICTV)	Luteo-Sobemo	Supergroup008--luteo-sobemo_rhizosphere_ORF109_SRR5413683_k141_520004_flag1_multi13_len6083	0.999991	luteo-sobemo-like_YP_009142784.1_Rottboellia_yellow_mottle_virus	40.3	2e-65	luteo-sobemo	208.9	0.983539
Supergroup008	Known (defined by ICTV)	Luteo-Sobemo	Supergroup008--luteo-sobemo_rhizosphere_ORF109_SRR5413709_k141_212769_flag1_multi12_len5631	1	luteo-sobemo-like_YP_009342442.1_Wuhan_insect_virus_17	27.5	1e-15	luteo-sobemo	144	0.979424
Supergroup008	Known (defined by ICTV)	Luteo-Sobemo	Supergroup008--luteo-sobemo_rhizosphere_ORF10_SRR10854658_k141_92841_flag1_multi3_len917	0.999924	luteo-sobemo-like_YP_009142784.1_Rottboellia_yellow_mottle_virus	34	4.2e-19	luteo-sobemo	110.5	0.740741
Supergroup008	Known (defined by ICTV)	Luteo-Sobemo	Supergroup008--luteo-sobemo_rhizosphere_ORF10_SRR5413246_k141_245507_flag1_multi32_len6377	1	luteo-sobemo-like_YP_009330092.1_Hubei_sobemo-like_virus_45	28.5	2.4e-24	luteo-sobemo	159.6	0.917695
Supergroup008	Known (defined by ICTV)	Luteo-Sobemo	Supergroup008--luteo-sobemo_rhizosphere_ORF10_SRR5413683_k141_401842_flag1_multi3_len917	0.999912	luteo-sobemo-like_WGML146458_Sobemovirus_len3113_621aa	38.4	1.9e-38	luteo-sobemo	129.5	0.477366
Supergroup008	Known (defined by ICTV)	Luteo-Sobemo	Supergroup008--luteo-sobemo_rhizosphere_ORF10_SRR5413709_k141_89574_flag1_multi14_len1628	0.999979	luteo-sobemo-like_SZmix20791_sobemovirus_len3936_507aa	37.1	5.9e-51	luteo-sobemo	203.7	0.967078
Supergroup008	Known (defined by ICTV)	Luteo-Sobemo	Supergroup008--luteo-sobemo_rhizosphere_ORF10_SRR8098372_k141_13117_flag1_multi8_len2927	1	luteo-sobemo-like_WHYY23923_Luteoviridae_len3088_463aa	27.4	9.1e-24	luteo-sobemo	162.3	0.979424
Supergroup008	Known (defined by ICTV)	Luteo-Sobemo	Supergroup008--luteo-sobemo_rhizosphere_ORF10_SRR8100032_k141_264726_flag1_multi9_len2229	1	luteo-sobemo-like_QTM26976_Luteoviridae_len3164_476aa	28.4	1.7e-25	luteo-sobemo	161.2	0.917695
Supergroup008	Known (defined by ICTV)	Luteo-Sobemo	Supergroup008--luteo-sobemo_rhizosphere_ORF111_SRR8532589_k141_666908_flag1_multi15_len6788	1	luteo-sobemo-like_YP_009345118.1_Xingshan_nematode_virus_5	26.4	1e-23	luteo-sobemo	166.5	0.983539
Supergroup008	Known (defined by ICTV)	Luteo-Sobemo	Supergroup008--luteo-sobemo_rhizosphere_ORF112_SRR7142037_k141_5217_flag1_multi42_len6843	1	luteo-sobemo-like_YP_009345118.1_Xingshan_nematode_virus_5	26.4	1e-23	luteo-sobemo	166.5	0.983539
Supergroup008	Known (defined by ICTV)	Luteo-Sobemo	Supergroup008--luteo-sobemo_rhizosphere_ORF112_SRR7495878_k141_213698_flag1_multi71_len6843	1	luteo-sobemo-like_YP_009345118.1_Xingshan_nematode_virus_5	26.4	1e-23	luteo-sobemo	166.5	0.983539
Supergroup008	Known (defined by ICTV)	Luteo-Sobemo	Supergroup008--luteo-sobemo_rhizosphere_ORF114_SRR7142026_k141_330658_flag1_multi33_len6544	1	luteo-sobemo-like_YP_009330084.1_Hubei_sobemo-like_virus_29	30.8	2.3e-26	luteo-sobemo	182.3	0.975309
Supergroup008	Known (defined by ICTV)	Luteo-Sobemo	Supergroup008--luteo-sobemo_rhizosphere_ORF114_SRR7142026_k141_401646_flag1_multi36_len5100	1	luteo-sobemo-like_NP_821130.1_Sclerophthora_macrospora_virus_B	44.5	2.7e-199	luteo-sobemo	110.8	0.979424
Supergroup008	Known (defined by ICTV)	Luteo-Sobemo	Supergroup008--luteo-sobemo_rhizosphere_ORF117_SRR8098556_k141_437040_flag1_multi21_len5184	1	luteo-sobemo-like_NP_821130.1_Sclerophthora_macrospora_virus_B	44.5	2.7e-199	luteo-sobemo	110.8	0.979424
Supergroup008	Known (defined by ICTV)	Luteo-Sobemo	Supergroup008--luteo-sobemo_rhizosphere_ORF117_SRR8549881_k141_7942_flag1_multi8_len5471	0.999966	luteo-sobemo-like_YP_009336811.1_Beihai_sobemo-like_virus_25	37.4	3.1e-71	luteo-sobemo	165.5	0.983539
Supergroup008	Known (defined by ICTV)	Luteo-Sobemo	Supergroup008--luteo-sobemo_rhizosphere_ORF119_SRR8098372_k141_169219_flag1_multi14_len6598	1	luteo-sobemo-like_YP_009342442.1_Wuhan_insect_virus_17	26.6	2.9e-16	luteo-sobemo	145.7	0.979424
Supergroup008	Known (defined by ICTV)	Luteo-Sobemo	Supergroup008--luteo-sobemo_rhizosphere_ORF11_SRR10854658_k141_77048_flag1_multi22_len2852	0.999959	luteo-sobemo-like_WHBL72900_sobemovirus_g1_i1_len3408_529aa	43.9	6.4e-64	luteo-sobemo	108.5	0.909465
Supergroup008	Known (defined by ICTV)	Luteo-Sobemo	Supergroup008--luteo-sobemo_rhizosphere_ORF11_SRR5413246_k141_156874_flag1_multi8_len2368	1	luteo-sobemo-like_QGL04934.1_Hubei_sclerotinia_RNA_virus_1	33.3	1.5e-49	luteo-sobemo	199.3	0.979424
Supergroup008	Known (defined by ICTV)	Luteo-Sobemo	Supergroup008--luteo-sobemo_rhizosphere_ORF11_SRR5413683_k141_225122_flag1_multi13_len2949	1	luteo-sobemo-like_SZmix20791_sobemovirus_len3936_507aa	34.1	6.7e-30	luteo-sobemo	166.7	0.921811
Supergroup008	Known (defined by ICTV)	Luteo-Sobemo	Supergroup008--luteo-sobemo_rhizosphere_ORF11_SRR7004717_k141_2417_flag1_multi9_len3328	1	luteo-sobemo-like_QTM25849_Luteoviridae_len2650_470aa	31.3	1.6e-23	luteo-sobemo	220.8	0.979424
Supergroup008	Known (defined by ICTV)	Luteo-Sobemo	Supergroup008--luteo-sobemo_rhizosphere_ORF11_SRR7142026_k141_23172_flag1_multi22_len4665	1	luteo-sobemo-like_YP_009345118.1_Xingshan_nematode_virus_5	29.6	2.7e-22	luteo-sobemo	152.5	0.835391
Supergroup008	Known (defined by ICTV)	Luteo-Sobemo	Supergroup008--luteo-sobemo_rhizosphere_ORF11_SRR8098556_k141_226196_flag1_multi9_len995	1	luteo-sobemo-like_YP_009330000.1_Beihai_sobemo-like_virus_26	30.6	1.6e-08	luteo-sobemo	125.7	0.63786
Supergroup008	Known (defined by ICTV)	Luteo-Sobemo	Supergroup008--luteo-sobemo_rhizosphere_ORF11_SRR8100032_k141_21531_flag1_multi10_len1470	0.999801	luteo-sobemo-like_YP_009330120.1_Hubei_sobemo-like_virus_25	32.6	5.8e-14	luteo-sobemo	97	0.423868
Supergroup008	Known (defined by ICTV)	Luteo-Sobemo	Supergroup008--luteo-sobemo_rhizosphere_ORF11_SRR8100033_k141_65666_flag1_multi11_len1406	0.999948	luteo-sobemo-like_YP_009140472.1_Cymbidium_chlorotic_mosaic_virus	41	7.8e-42	luteo-sobemo	216.3	0.979424
Supergroup008	Known (defined by ICTV)	Luteo-Sobemo	Supergroup008--luteo-sobemo_rhizosphere_ORF11_SRR8100033_k141_67861_flag1_multi5_len1705	1	luteo-sobemo-like_YP_009337911.1_Hubei_diptera_virus_13	33.3	3e-21	luteo-sobemo	160.2	0.983539
Supergroup008	Known (defined by ICTV)	Luteo-Sobemo	Supergroup008--luteo-sobemo_rhizosphere_ORF11_SRR8532589_k141_339843_flag1_multi23_len5755	1	luteo-sobemo-like_YP_009330092.1_Hubei_sobemo-like_virus_45	29.6	3.5e-18	luteo-sobemo	139.3	0.975309
Supergroup008	Known (defined by ICTV)	Luteo-Sobemo	Supergroup008--luteo-sobemo_rhizosphere_ORF120_SRR3624157_k141_43967_flag1_multi88_len5972	1	luteo-sobemo-like_YP_009330060.1_Hubei_sobemo-like_virus_31	29.1	1e-29	luteo-sobemo	198.1	0.983539
Supergroup008	Known (defined by ICTV)	Luteo-Sobemo	Supergroup008--luteo-sobemo_rhizosphere_ORF121_SRR8098372_k141_679873_flag1_multi15_len6550	1	luteo-sobemo-like_YP_009345118.1_Xingshan_nematode_virus_5	26.4	1e-23	luteo-sobemo	166.5	0.983539
Supergroup008	Known (defined by ICTV)	Luteo-Sobemo	Supergroup008--luteo-sobemo_rhizosphere_ORF121_SRR8098556_k141_644150_flag1_multi29_len6700	1	luteo-sobemo-like_YP_009330084.1_Hubei_sobemo-like_virus_29	30.8	1.9e-26	luteo-sobemo	184	0.975309
Supergroup008	Known (defined by ICTV)	Luteo-Sobemo	Supergroup008--luteo-sobemo_rhizosphere_ORF123_SRR7495878_k141_192367_flag1_multi14_len7598	1	luteo-sobemo-like_CC64469_Luteoviridae_len2654_442aa	28.6	2.6e-26	luteo-sobemo	222.9	0.979424
Supergroup008	Known (defined by ICTV)	Luteo-Sobemo	Supergroup008--luteo-sobemo_rhizosphere_ORF126_SRR7142090_k141_495011_flag1_multi251_len6483	1	luteo-sobemo-like_WGML146458_Sobemovirus_len3113_621aa	27.2	1.7e-21	luteo-sobemo	183.6	0.979424
Supergroup008	Known (defined by ICTV)	Luteo-Sobemo	Supergroup008--luteo-sobemo_rhizosphere_ORF126_SRR8098556_k141_610749_flag1_multi202_len6479	1	luteo-sobemo-like_WGML146458_Sobemovirus_len3113_621aa	27.2	1.7e-21	luteo-sobemo	183.6	0.979424
Supergroup008	Known (defined by ICTV)	Luteo-Sobemo	Supergroup008--luteo-sobemo_rhizosphere_ORF12_SRR5413693_k141_349861_flag1_multi26_len6191	1	luteo-sobemo-like_YP_006331061.2_Artemisia_virus_A	42.9	6.5e-66	luteo-sobemo	220.1	0.987654
Supergroup008	Known (defined by ICTV)	Luteo-Sobemo	Supergroup008--luteo-sobemo_rhizosphere_ORF12_SRR6336443_k141_3896_flag1_multi3_len1591	1	luteo-sobemo-like_NP_840022.3_Cereal_yellow_dwarf_virus_RPV	93.2	2.5e-162	luteo-sobemo	267.6	0.99177
Supergroup008	Known (defined by ICTV)	Luteo-Sobemo	Supergroup008--luteo-sobemo_rhizosphere_ORF12_SRR7495877_k141_175974_flag1_multi25_len6453	1	luteo-sobemo-like_WHYY23923_Luteoviridae_len3088_463aa	27.2	8.2e-24	luteo-sobemo	162.3	0.979424
Supergroup008	Known (defined by ICTV)	Luteo-Sobemo	Supergroup008--luteo-sobemo_rhizosphere_ORF12_SRR8098372_k141_148794_flag1_multi7_len2477	1	luteo-sobemo-like_YP_009330084.1_Hubei_sobemo-like_virus_29	27	6.7e-23	luteo-sobemo	169.5	0.979424
Supergroup008	Known (defined by ICTV)	Luteo-Sobemo	Supergroup008--luteo-sobemo_rhizosphere_ORF12_SRR8532589_k141_19556_flag1_multi7_len4384	1	luteo-sobemo-like_YP_009342442.1_Wuhan_insect_virus_17	26.6	1.6e-16	luteo-sobemo	145.5	0.979424
Supergroup008	Known (defined by ICTV)	Luteo-Sobemo	Supergroup008--luteo-sobemo_rhizosphere_ORF12_SRR8549884_k141_14016_flag1_multi4_len1225	0.999833	luteo-sobemo-like_spider133517_Luteoviridae_len2785_508aa	41.9	2.2e-46	luteo-sobemo	105.3	0.440329
Supergroup008	Known (defined by ICTV)	Luteo-Sobemo	Supergroup008--luteo-sobemo_rhizosphere_ORF12_SRR8549889_k141_15170_flag1_multi2_len926	0.999923	luteo-sobemo-like_NP_042510.2_Mushroom_bacilliform_virus	35	1.6e-21	luteo-sobemo	162	0.806584
Supergroup008	Known (defined by ICTV)	Luteo-Sobemo	Supergroup008--luteo-sobemo_rhizosphere_ORF132_SRR7142026_k141_401069_flag1_multi25_len6210	1	luteo-sobemo-like_YP_006331061.2_Artemisia_virus_A	42.5	5.1e-65	luteo-sobemo	220.2	0.987654
Supergroup008	Known (defined by ICTV)	Luteo-Sobemo	Supergroup008--luteo-sobemo_rhizosphere_ORF136_SRR5413693_k141_335023_flag1_multi17_len7439	1	luteo-sobemo-like_YP_009330084.1_Hubei_sobemo-like_virus_29	27.1	5.2e-19	luteo-sobemo	151.8	0.555556
Supergroup008	Known (defined by ICTV)	Luteo-Sobemo	Supergroup008--luteo-sobemo_rhizosphere_ORF137_SRR7142036_k141_630045_flag1_multi30_len6900	1	luteo-sobemo-like_YP_009330084.1_Hubei_sobemo-like_virus_29	30.8	1.5e-26	luteo-sobemo	184	0.975309
Supergroup008	Known (defined by ICTV)	Luteo-Sobemo	Supergroup008--luteo-sobemo_rhizosphere_ORF13_SRR10854658_k141_81951_flag1_multi6_len1301	0.999958	luteo-sobemo-like_NP_042302.3_Southern_cowpea_mosaic_virus	27.6	1.1e-19	luteo-sobemo	103.3	0.979424
Supergroup008	Known (defined by ICTV)	Luteo-Sobemo	Supergroup008--luteo-sobemo_rhizosphere_ORF13_SRR5413683_k141_193676_flag1_multi33_len7438	1	luteo-sobemo-like_YP_009330084.1_Hubei_sobemo-like_virus_29	27.1	5.2e-19	luteo-sobemo	151.8	0.555556
Supergroup008	Known (defined by ICTV)	Luteo-Sobemo	Supergroup008--luteo-sobemo_rhizosphere_ORF13_SRR5413683_k141_200274_flag1_multi14_len7242	0.999997	luteo-sobemo-like_YP_009142784.1_Rottboellia_yellow_mottle_virus	27.6	2.6e-20	luteo-sobemo	170	0.983539
Supergroup008	Known (defined by ICTV)	Luteo-Sobemo	Supergroup008--luteo-sobemo_rhizosphere_ORF13_SRR5413683_k141_244873_flag1_multi8_len4582	1	luteo-sobemo-like_YP_009407907.1_Wheat_leaf_yellowing-associated_virus	32	3.8e-13	luteo-sobemo	121.7	0.769547
Supergroup008	Known (defined by ICTV)	Luteo-Sobemo	Supergroup008--luteo-sobemo_rhizosphere_ORF13_SRR8100032_k141_321949_flag1_multi8_len2453	0.999996	luteo-sobemo-like_ASY03257.1_Norway_luteo-like_virus_3	21.7	2.2e-05	luteo-sobemo	84.2	0.917695
Supergroup008	Known (defined by ICTV)	Luteo-Sobemo	Supergroup008--luteo-sobemo_rhizosphere_ORF13_SRR8549884_k141_21804_flag1_multi8_len2351	1	luteo-sobemo-like_HX_add_YP_010087762_Physalis_rugose_mosaic_virus	39.7	1.1e-42	luteo-sobemo	208.6	0.979424
Supergroup008	Known (defined by ICTV)	Luteo-Sobemo	Supergroup008--luteo-sobemo_rhizosphere_ORF146_SRR7142090_k141_159995_flag1_multi8_len6505	1	luteo-sobemo-like_CC64469_Luteoviridae_len2654_442aa	28.6	2.3e-26	luteo-sobemo	222.9	0.979424
Supergroup008	Known (defined by ICTV)	Luteo-Sobemo	Supergroup008--luteo-sobemo_rhizosphere_ORF14_SRR5413683_k141_485745_flag1_multi33_len8277	1	luteo-sobemo-like_YP_009330124.1_Hubei_sobemo-like_virus_23	30.4	1.1e-27	luteo-sobemo	223.9	0.987654
Supergroup008	Known (defined by ICTV)	Luteo-Sobemo	Supergroup008--luteo-sobemo_rhizosphere_ORF14_SRR5413683_k141_511783_flag1_multi3_len937	0.9999	luteo-sobemo-like_YP_003896039.2_Velvet_tobacco_mottle_virus	32.7	4.6e-21	luteo-sobemo	108.3	0.460905
Supergroup008	Known (defined by ICTV)	Luteo-Sobemo	Supergroup008--luteo-sobemo_rhizosphere_ORF152_SRR5413683_k141_444387_flag1_multi232_len7647	1	luteo-sobemo-like_CC64469_Luteoviridae_len2654_442aa	28.9	1.4e-26	luteo-sobemo	222.7	0.979424
Supergroup008	Known (defined by ICTV)	Luteo-Sobemo	Supergroup008--luteo-sobemo_rhizosphere_ORF152_SRR5413709_k141_70305_flag1_multi185_len7673	1	luteo-sobemo-like_CC64469_Luteoviridae_len2654_442aa	28.9	1.4e-26	luteo-sobemo	222.7	0.979424
Supergroup008	Known (defined by ICTV)	Luteo-Sobemo	Supergroup008--luteo-sobemo_rhizosphere_ORF15_SRR5413246_k141_304495_flag1_multi13_len4727	1	luteo-sobemo-like_YP_009336914.1_Sanxia_sobemo-like_virus_5	34.1	4.3e-26	luteo-sobemo	189.7	0.979424
Supergroup008	Known (defined by ICTV)	Luteo-Sobemo	Supergroup008--luteo-sobemo_rhizosphere_ORF15_SRR7142026_k141_132879_flag1_multi4_len913	0.999918	NA	NA	NA	picorna	55.7	0.454545
Supergroup008	Known (defined by ICTV)	Luteo-Sobemo	Supergroup008--luteo-sobemo_rhizosphere_ORF15_SRR8549913_k141_15507_flag1_multi8_len4194	0.999987	luteo-sobemo-like_YP_009336811.1_Beihai_sobemo-like_virus_25	37.4	1.9e-71	luteo-sobemo	165.5	0.983539
Supergroup008	Known (defined by ICTV)	Luteo-Sobemo	Supergroup008--luteo-sobemo_rhizosphere_ORF16_SRR3624128_k141_53970_flag1_multi4_len2227	0.999999	luteo-sobemo-like_YP_009344991.1_Solanum_nodiflorum_mottle_virus	30.4	1e-19	luteo-sobemo	158.2	0.983539
Supergroup008	Known (defined by ICTV)	Luteo-Sobemo	Supergroup008--luteo-sobemo_rhizosphere_ORF16_SRR3624159_k141_72973_flag1_multi21_len4006	1	luteo-sobemo-like_YP_006331061.2_Artemisia_virus_A	33.5	2.2e-43	luteo-sobemo	174.4	0.975309
Supergroup008	Known (defined by ICTV)	Luteo-Sobemo	Supergroup008--luteo-sobemo_rhizosphere_ORF16_SRR5413709_k141_260712_flag1_multi2_len1005	0.999841	luteo-sobemo-like_YP_009345118.1_Xingshan_nematode_virus_5	28.7	2.9e-18	luteo-sobemo	94.9	0.489712
Supergroup008	Known (defined by ICTV)	Luteo-Sobemo	Supergroup008--luteo-sobemo_rhizosphere_ORF16_SRR7004716_k141_8578_flag1_multi7_len1055	1	luteo-sobemo-like_WGML146458_Sobemovirus_len3113_621aa	39.3	7.5e-49	luteo-sobemo	238	0.979424
Supergroup008	Known (defined by ICTV)	Luteo-Sobemo	Supergroup008--luteo-sobemo_rhizosphere_ORF16_SRR7142028_k141_413256_flag1_multi12_len2398	0.999998	luteo-sobemo-like_WGML145690_Sobemovirus_len4288_493aa	30	3.8e-10	luteo-sobemo	63.1	0.506173
Supergroup008	Known (defined by ICTV)	Luteo-Sobemo	Supergroup008--luteo-sobemo_rhizosphere_ORF16_SRR8100033_k141_110668_flag1_multi6_len1135	0.999999	luteo-sobemo-like_YP_009142784.1_Rottboellia_yellow_mottle_virus	40.9	2.2e-52	luteo-sobemo	208.5	0.90535
Supergroup008	Known (defined by ICTV)	Luteo-Sobemo	Supergroup008--luteo-sobemo_rhizosphere_ORF16_SRR8549995_k141_26354_flag1_multi10_len3690	1	luteo-sobemo-like_YP_009336972.1_Beihai_sobemo-like_virus_23	38.6	9.4e-54	luteo-sobemo	229.2	0.983539
Supergroup008	Known (defined by ICTV)	Luteo-Sobemo	Supergroup008--luteo-sobemo_rhizosphere_ORF17_SRR10854658_k141_128306_flag1_multi5_len1377	0.999979	luteo-sobemo-like_BWBFG40829_Luteoviridae_len5222_1251aa	48.1	8.5e-95	luteo-sobemo	120.9	0.971193
Supergroup008	Known (defined by ICTV)	Luteo-Sobemo	Supergroup008--luteo-sobemo_rhizosphere_ORF17_SRR5413709_k141_150758_flag1_multi5_len2699	0.999962	luteo-sobemo-like_YP_008869286.1_Turnip_rosette_virus	26.9	2.6e-20	luteo-sobemo	108.9	0.753086
Supergroup008	Known (defined by ICTV)	Luteo-Sobemo	Supergroup008--luteo-sobemo_rhizosphere_ORF17_SRR6336467_k141_6384_flag1_multi11_len3082	1	luteo-sobemo-like_NP_942020.1_Cocksfoot_mottle_virus	82.5	1.1e-208	luteo-sobemo	256.5	0.987654
Supergroup008	Known (defined by ICTV)	Luteo-Sobemo	Supergroup008--luteo-sobemo_rhizosphere_ORF17_SRR6336477_k141_1219_flag1_multi6_len5443	1	luteo-sobemo-like_NP_840022.3_Cereal_yellow_dwarf_virus_RPV	85.5	6.7e-249	luteo-sobemo	267.5	0.99177
Supergroup008	Known (defined by ICTV)	Luteo-Sobemo	Supergroup008--luteo-sobemo_rhizosphere_ORF17_SRR7142026_k141_125090_flag1_multi13_len3642	1	luteo-sobemo-like_YP_003896039.2_Velvet_tobacco_mottle_virus	37.1	2.4e-57	luteo-sobemo	217.4	0.983539
Supergroup008	Known (defined by ICTV)	Luteo-Sobemo	Supergroup008--luteo-sobemo_rhizosphere_ORF17_SRR8098556_k141_588288_flag1_multi5_len1125	0.999981	luteo-sobemo-like_YP_008869286.1_Turnip_rosette_virus	35.8	2.7e-24	luteo-sobemo	205.2	0.983539
Supergroup008	Known (defined by ICTV)	Luteo-Sobemo	Supergroup008--luteo-sobemo_rhizosphere_ORF17_SRR8100032_k141_135214_flag1_multi29_len2690	0.999971	luteo-sobemo-like_YP_006331061.2_Artemisia_virus_A	37.5	3.7e-50	luteo-sobemo	182.5	0.823045
Supergroup008	Known (defined by ICTV)	Luteo-Sobemo	Supergroup008--luteo-sobemo_rhizosphere_ORF17_SRR8100032_k141_232932_flag1_multi7_len1196	0.999999	luteo-sobemo-like_YP_009342442.1_Wuhan_insect_virus_17	29.1	1e-14	luteo-sobemo	108.4	0.62963
Supergroup008	Known (defined by ICTV)	Luteo-Sobemo	Supergroup008--luteo-sobemo_rhizosphere_ORF17_SRR8100032_k141_316313_flag1_multi40_len2847	0.999945	luteo-sobemo-like_Barnaviridae_AVO00799.1_Colobanthus_quitensis_associated_barnavirus_1	35.5	5.7e-36	luteo-sobemo	216.3	0.979424
Supergroup008	Known (defined by ICTV)	Luteo-Sobemo	Supergroup008--luteo-sobemo_rhizosphere_ORF18_SRR3624157_k141_63331_flag1_multi76_len5847	1	luteo-sobemo-like_YP_009336811.1_Beihai_sobemo-like_virus_25	31.9	2e-57	luteo-sobemo	118.7	0.983539
Supergroup008	Known (defined by ICTV)	Luteo-Sobemo	Supergroup008--luteo-sobemo_rhizosphere_ORF18_SRR5413302_k141_218389_flag1_multi5_len1408	0.999967	luteo-sobemo-like_AHA86920_Carascovirus_SF1	29	2.8e-08	luteo-sobemo	90.9	0.469136
Supergroup008	Known (defined by ICTV)	Luteo-Sobemo	Supergroup008--luteo-sobemo_rhizosphere_ORF18_SRR7142036_k141_600507_flag1_multi4_len2258	0.999974	luteo-sobemo-like_arthropodmix13964_Luteoviridae_len3147_463aa	31.4	7.7e-18	luteo-sobemo	190.3	0.921811
Supergroup008	Known (defined by ICTV)	Luteo-Sobemo	Supergroup008--luteo-sobemo_rhizosphere_ORF18_SRR8532589_k141_172419_flag1_multi41_len4439	0.999948	luteo-sobemo-like_ASY03257.1_Norway_luteo-like_virus_3	21.7	3.2e-05	luteo-sobemo	84.2	0.917695
Supergroup008	Known (defined by ICTV)	Luteo-Sobemo	Supergroup008--luteo-sobemo_rhizosphere_ORF19_SRR5413683_k141_87938_flag1_multi11_len3095	1	luteo-sobemo-like_YP_008869286.1_Turnip_rosette_virus	36.4	4.9e-64	luteo-sobemo	219.2	0.983539
Supergroup008	Known (defined by ICTV)	Luteo-Sobemo	Supergroup008--luteo-sobemo_rhizosphere_ORF19_SRR5413693_k141_49011_flag1_multi5_len1213	0.999998	luteo-sobemo-like_spider132820_Sobemovirus_len4113_565aa	40.8	4.9e-55	luteo-sobemo	174.6	0.73251
Supergroup008	Known (defined by ICTV)	Luteo-Sobemo	Supergroup008--luteo-sobemo_rhizosphere_ORF19_SRR5874360_k141_20321_flag1_multi10_len1456	0.999993	luteo-sobemo-like_spider132820_Sobemovirus_len4113_565aa	37.3	7.8e-33	luteo-sobemo	161.6	0.847737
Supergroup008	Known (defined by ICTV)	Luteo-Sobemo	Supergroup008--luteo-sobemo_rhizosphere_ORF19_SRR7142026_k141_30492_flag1_multi80_len5157	1	luteo-sobemo-like_NP_821130.1_Sclerophthora_macrospora_virus_B	43.7	1.9e-189	luteo-sobemo	123.4	0.983539
Supergroup008	Known (defined by ICTV)	Luteo-Sobemo	Supergroup008--luteo-sobemo_rhizosphere_ORF19_SRR7142036_k141_47941_flag1_multi9_len1149	1	luteo-sobemo-like_YP_009345118.1_Xingshan_nematode_virus_5	32.3	1.3e-21	luteo-sobemo	223.2	0.979424
Supergroup008	Known (defined by ICTV)	Luteo-Sobemo	Supergroup008--luteo-sobemo_rhizosphere_ORF19_SRR7142037_k141_164466_flag1_multi5_len1901	1	luteo-sobemo-like_YP_009345118.1_Xingshan_nematode_virus_5	32	7.6e-21	luteo-sobemo	221.5	0.979424
Supergroup008	Known (defined by ICTV)	Luteo-Sobemo	Supergroup008--luteo-sobemo_rhizosphere_ORF19_SRR7495878_k141_220561_flag1_multi6_len949	1	luteo-sobemo-like_SXSSP2021_Luteoviridae_len2934_475aa	32.8	3.8e-27	luteo-sobemo	243.3	0.979424
Supergroup008	Known (defined by ICTV)	Luteo-Sobemo	Supergroup008--luteo-sobemo_rhizosphere_ORF19_SRR8098372_k141_623846_flag1_multi3_len2313	0.999999	luteo-sobemo-like_YP_008869286.1_Turnip_rosette_virus	30.2	6.8e-28	luteo-sobemo	204.5	0.983539
Supergroup008	Known (defined by ICTV)	Luteo-Sobemo	Supergroup008--luteo-sobemo_rhizosphere_ORF19_SRR8532589_k141_157392_flag1_multi14_len1374	0.999972	luteo-sobemo-like_spider132820_Sobemovirus_len4113_565aa	32.9	7e-31	luteo-sobemo	98.2	0.407407
Supergroup008	Known (defined by ICTV)	Luteo-Sobemo	Supergroup008--luteo-sobemo_rhizosphere_ORF19_SRR8549913_k141_14474_flag1_multi4_len909	0.999862	luteo-sobemo-like_NP_942020.1_Cocksfoot_mottle_virus	31.1	6.4e-14	luteo-sobemo	86.1	0.489712
Supergroup008	Known (defined by ICTV)	Luteo-Sobemo	Supergroup008--luteo-sobemo_rhizosphere_ORF1_SRR3624157_k141_101633_flag1_multi5_len1922	1	luteo-sobemo-like_YP_009330086.1_Hubei_sobemo-like_virus_30	30.1	5.1e-24	luteo-sobemo	107.9	0.563786
Supergroup008	Known (defined by ICTV)	Luteo-Sobemo	Supergroup008--luteo-sobemo_rhizosphere_ORF1_SRR5413246_k141_133664_flag1_multi7_len2616	1	luteo-sobemo-like_QTM104806_Sobemovirus_Luteoviridae_len2802_500aa	30.6	2.2e-29	luteo-sobemo	230	0.983539
Supergroup008	Known (defined by ICTV)	Luteo-Sobemo	Supergroup008--luteo-sobemo_rhizosphere_ORF1_SRR5413683_k141_131147_flag1_multi8_len1071	1	luteo-sobemo-like_spider132820_Sobemovirus_len4113_565aa	40.2	5.9e-47	luteo-sobemo	129.5	0.539095
Supergroup008	Known (defined by ICTV)	Luteo-Sobemo	Supergroup008--luteo-sobemo_rhizosphere_ORF1_SRR5413683_k141_201685_flag1_multi3_len1269	0.999961	luteo-sobemo-like_YP_009142784.1_Rottboellia_yellow_mottle_virus	43.1	8.9e-59	luteo-sobemo	182.5	0.843621
Supergroup008	Known (defined by ICTV)	Luteo-Sobemo	Supergroup008--luteo-sobemo_rhizosphere_ORF1_SRR5413683_k141_460524_flag1_multi4_len1427	0.99998	luteo-sobemo-like_YP_006589925.2_Papaya_lethal_yellowing_virus	28.8	8.8e-23	luteo-sobemo	131.4	0.971193
Supergroup008	Known (defined by ICTV)	Luteo-Sobemo	Supergroup008--luteo-sobemo_rhizosphere_ORF1_SRR6332227_k141_5377_flag1_multi8_len3575	1	luteo-sobemo-like_YP_009336811.1_Beihai_sobemo-like_virus_25	52.2	2.3e-95	luteo-sobemo	159.1	0.979424
Supergroup008	Known (defined by ICTV)	Luteo-Sobemo	Supergroup008--luteo-sobemo_rhizosphere_ORF1_SRR6336426_k141_372_flag1_multi7_len2507	1	luteo-sobemo-like_YP_003029839.2_Wheat_yellow_dwarf_virus-GPV	82.4	3.7e-208	luteo-sobemo	268.7	0.99177
Supergroup008	Known (defined by ICTV)	Luteo-Sobemo	Supergroup008--luteo-sobemo_rhizosphere_ORF1_SRR6349887_k119_6396_flag1_multi7_len1407	1	luteo-sobemo-like_YP_009329990.1_Hubei_sobemo-like_virus_36	28	1.5e-08	luteo-sobemo	118.2	0.90535
Supergroup008	Known (defined by ICTV)	Luteo-Sobemo	Supergroup008--luteo-sobemo_rhizosphere_ORF1_SRR7004606_k141_3940_flag1_multi3_len1014	0.999997	luteo-sobemo-like_YP_006331061.2_Artemisia_virus_A	44.4	9.5e-50	luteo-sobemo	226.2	0.979424
Supergroup008	Known (defined by ICTV)	Luteo-Sobemo	Supergroup008--luteo-sobemo_rhizosphere_ORF1_SRR7142026_k141_106520_flag1_multi13_len2755	1	luteo-sobemo-like_YP_007438858.2_Southern_bean_mosaic_virus	34	2.1e-35	luteo-sobemo	190.7	0.979424
Supergroup008	Known (defined by ICTV)	Luteo-Sobemo	Supergroup008--luteo-sobemo_rhizosphere_ORF1_SRR7142026_k141_274949_flag1_multi5_len1019	1	luteo-sobemo-like_YP_009100303.1_Strawberry_polerovirus_1	31	4.5e-07	luteo-sobemo	75.7	0.510288
Supergroup008	Known (defined by ICTV)	Luteo-Sobemo	Supergroup008--luteo-sobemo_rhizosphere_ORF1_SRR7142028_k141_218607_flag1_multi46_len2175	1	luteo-sobemo-like_NP_042510.2_Mushroom_bacilliform_virus	62	6.2e-135	luteo-sobemo	213.4	0.979424
Supergroup008	Known (defined by ICTV)	Luteo-Sobemo	Supergroup008--luteo-sobemo_rhizosphere_ORF1_SRR7142028_k141_69227_flag1_multi149_len5236	1	luteo-sobemo-like_NP_821130.1_Sclerophthora_macrospora_virus_B	44.5	2.7e-199	luteo-sobemo	110.8	0.979424
Supergroup008	Known (defined by ICTV)	Luteo-Sobemo	Supergroup008--luteo-sobemo_rhizosphere_ORF1_SRR7142036_k141_142356_flag1_multi12_len2999	0.999982	luteo-sobemo-like_YP_009345118.1_Xingshan_nematode_virus_5	31.6	2.1e-24	luteo-sobemo	219.7	0.983539
Supergroup008	Known (defined by ICTV)	Luteo-Sobemo	Supergroup008--luteo-sobemo_rhizosphere_ORF1_SRR7142036_k141_259527_flag1_multi7_len2295	0.999956	luteo-sobemo-like_NP_042302.3_Southern_cowpea_mosaic_virus	36.6	3.4e-33	luteo-sobemo	173.8	0.979424
Supergroup008	Known (defined by ICTV)	Luteo-Sobemo	Supergroup008--luteo-sobemo_rhizosphere_ORF1_SRR7142036_k141_400839_flag1_multi6_len993	0.999955	luteo-sobemo-like_SZmix20791_sobemovirus_len3936_507aa	39.8	8.5e-42	luteo-sobemo	172.7	0.781893
Supergroup008	Known (defined by ICTV)	Luteo-Sobemo	Supergroup008--luteo-sobemo_rhizosphere_ORF1_SRR7142036_k141_447982_flag1_multi9_len963	0.999954	luteo-sobemo-like_NP_821130.1_Sclerophthora_macrospora_virus_B	52.5	2.3e-74	luteo-sobemo	90.7	0.855967
Supergroup008	Known (defined by ICTV)	Luteo-Sobemo	Supergroup008--luteo-sobemo_rhizosphere_ORF1_SRR7142037_k141_332893_flag1_multi6_len944	1	luteo-sobemo-like_YP_009336972.1_Beihai_sobemo-like_virus_23	40.6	7.8e-42	luteo-sobemo	215.9	0.983539
Supergroup008	Known (defined by ICTV)	Luteo-Sobemo	Supergroup008--luteo-sobemo_rhizosphere_ORF1_SRR7142089_k141_8629_flag1_multi5_len1783	1	luteo-sobemo-like_NP_821130.1_Sclerophthora_macrospora_virus_B	50	7.1e-128	luteo-sobemo	101.4	0.91358
Supergroup008	Known (defined by ICTV)	Luteo-Sobemo	Supergroup008--luteo-sobemo_rhizosphere_ORF1_SRR7142090_k141_220287_flag1_multi6_len1453	1	luteo-sobemo-like_YP_009337145.1_Beihai_sobemo-like_virus_12	27.1	1.2e-11	luteo-sobemo	154.7	0.979424
Supergroup008	Known (defined by ICTV)	Luteo-Sobemo	Supergroup008--luteo-sobemo_rhizosphere_ORF1_SRR7142090_k141_301056_flag1_multi8_len2333	0.999963	luteo-sobemo-like_NP_042302.3_Southern_cowpea_mosaic_virus	36.6	3.4e-33	luteo-sobemo	173.9	0.979424
Supergroup008	Known (defined by ICTV)	Luteo-Sobemo	Supergroup008--luteo-sobemo_rhizosphere_ORF1_SRR7142090_k141_443359_flag1_multi11_len1009	0.999971	luteo-sobemo-like_NP_821130.1_Sclerophthora_macrospora_virus_B	53.9	7.2e-82	luteo-sobemo	101.4	0.91358
Supergroup008	Known (defined by ICTV)	Luteo-Sobemo	Supergroup008--luteo-sobemo_rhizosphere_ORF1_SRR7495877_k141_315061_flag1_multi14_len3516	1	luteo-sobemo-like_YP_009330092.1_Hubei_sobemo-like_virus_45	29.3	5.9e-12	luteo-sobemo	166.4	0.81893
Supergroup008	Known (defined by ICTV)	Luteo-Sobemo	Supergroup008--luteo-sobemo_rhizosphere_ORF1_SRR7590084_k141_5705_flag1_multi4_len1316	0.999969	luteo-sobemo-like_YP_009336811.1_Beihai_sobemo-like_virus_25	39.5	7.1e-60	luteo-sobemo	166	0.983539
Supergroup008	Known (defined by ICTV)	Luteo-Sobemo	Supergroup008--luteo-sobemo_rhizosphere_ORF1_SRR8098372_k141_383647_flag1_multi64_len5231	1	luteo-sobemo-like_NP_821130.1_Sclerophthora_macrospora_virus_B	44.5	2.7e-199	luteo-sobemo	110.8	0.979424
Supergroup008	Known (defined by ICTV)	Luteo-Sobemo	Supergroup008--luteo-sobemo_rhizosphere_ORF1_SRR8098556_k141_225880_flag1_multi9_len2757	1	luteo-sobemo-like_YP_009330115.1_Hubei_sobemo-like_virus_28	32.6	6.5e-27	luteo-sobemo	241.8	0.979424
Supergroup008	Known (defined by ICTV)	Luteo-Sobemo	Supergroup008--luteo-sobemo_rhizosphere_ORF1_SRR8100032_k141_303987_flag1_multi5_len1908	1	luteo-sobemo-like_YP_009345118.1_Xingshan_nematode_virus_5	30	1.4e-25	luteo-sobemo	223.2	0.979424
Supergroup008	Known (defined by ICTV)	Luteo-Sobemo	Supergroup008--luteo-sobemo_rhizosphere_ORF1_SRR8100033_k141_125954_flag1_multi10_len1377	1	luteo-sobemo-like_NP_736581.1_Subterranean_clover_mottle_virus	34.6	5.3e-37	luteo-sobemo	187.1	0.950617
Supergroup008	Known (defined by ICTV)	Luteo-Sobemo	Supergroup008--luteo-sobemo_rhizosphere_ORF1_SRR8100033_k141_163724_flag1_multi3_len1356	1	luteo-sobemo-like_QTM27221_Luteoviridae_len2915_378aa	29	3.4e-25	luteo-sobemo	158.2	0.761317
Supergroup008	Known (defined by ICTV)	Luteo-Sobemo	Supergroup008--luteo-sobemo_rhizosphere_ORF1_SRR8100033_k141_171747_flag1_multi7_len2018	0.999939	luteo-sobemo-like_ASY03257.1_Norway_luteo-like_virus_3	20.9	0.0006	luteo-sobemo	71.4	0.703704
Supergroup008	Known (defined by ICTV)	Luteo-Sobemo	Supergroup008--luteo-sobemo_rhizosphere_ORF1_SRR8532589_k141_156671_flag1_multi9_len5239	1	luteo-sobemo-like_AHA86920_Carascovirus_SF1	40.4	6.3e-138	luteo-sobemo	140.3	0.979424
Supergroup008	Known (defined by ICTV)	Luteo-Sobemo	Supergroup008--luteo-sobemo_rhizosphere_ORF1_SRR8532589_k141_492914_flag1_multi17_len1402	1	luteo-sobemo-like_NP_821130.1_Sclerophthora_macrospora_virus_B	53	2e-97	luteo-sobemo	123.4	0.983539
Supergroup008	Known (defined by ICTV)	Luteo-Sobemo	Supergroup008--luteo-sobemo_rhizosphere_ORF1_SRR8549883_k141_197266_flag1_multi4_len1861	0.999999	luteo-sobemo-like_YP_002158813.2_Sowbane_mosaic_virus	35.3	5.4e-44	luteo-sobemo	213.2	0.983539
Supergroup008	Known (defined by ICTV)	Luteo-Sobemo	Supergroup008--luteo-sobemo_rhizosphere_ORF20_SRR7142028_k141_361318_flag1_multi5_len1173	0.999995	luteo-sobemo-like_YP_009344991.1_Solanum_nodiflorum_mottle_virus	31	2.2e-23	luteo-sobemo	184.4	0.983539
Supergroup008	Known (defined by ICTV)	Luteo-Sobemo	Supergroup008--luteo-sobemo_rhizosphere_ORF20_SRR7495877_k141_377591_flag1_multi12_len5155	1	luteo-sobemo-like_NP_821130.1_Sclerophthora_macrospora_virus_B	43.7	1.9e-189	luteo-sobemo	123.4	0.983539
Supergroup008	Known (defined by ICTV)	Luteo-Sobemo	Supergroup008--luteo-sobemo_rhizosphere_ORF20_SRR7495878_k141_63833_flag1_multi15_len5132	1	luteo-sobemo-like_NP_821130.1_Sclerophthora_macrospora_virus_B	43.7	1.9e-189	luteo-sobemo	123.4	0.983539
Supergroup008	Known (defined by ICTV)	Luteo-Sobemo	Supergroup008--luteo-sobemo_rhizosphere_ORF20_SRR8098556_k141_13003_flag1_multi11_len1246	1	luteo-sobemo-like_YP_009336972.1_Beihai_sobemo-like_virus_23	39.2	1.6e-52	luteo-sobemo	215.9	0.983539
Supergroup008	Known (defined by ICTV)	Luteo-Sobemo	Supergroup008--luteo-sobemo_rhizosphere_ORF20_SRR8532589_k141_28240_flag1_multi8_len1392	0.999999	luteo-sobemo-like_YP_007438858.2_Southern_bean_mosaic_virus	35.3	2.3e-32	luteo-sobemo	190.7	0.979424
Supergroup008	Known (defined by ICTV)	Luteo-Sobemo	Supergroup008--luteo-sobemo_rhizosphere_ORF21_SRR3624157_k141_9463_flag1_multi15_len4740	1	luteo-sobemo-like_HX_add_YP_010087762_Physalis_rugose_mosaic_virus	28.5	7.7e-30	luteo-sobemo	158.2	0.983539
Supergroup008	Known (defined by ICTV)	Luteo-Sobemo	Supergroup008--luteo-sobemo_rhizosphere_ORF21_SRR7004667_k141_10578_flag1_multi8_len3531	0.999999	luteo-sobemo-like_NP_042510.2_Mushroom_bacilliform_virus	39.5	1.3e-64	luteo-sobemo	202.4	0.979424
Supergroup008	Known (defined by ICTV)	Luteo-Sobemo	Supergroup008--luteo-sobemo_rhizosphere_ORF21_SRR7495877_k141_170319_flag1_multi5_len1100	1	luteo-sobemo-like_YP_009142784.1_Rottboellia_yellow_mottle_virus	39.6	2e-28	luteo-sobemo	185.9	0.934156
Supergroup008	Known (defined by ICTV)	Luteo-Sobemo	Supergroup008--luteo-sobemo_rhizosphere_ORF21_SRR7590045_k141_6505_flag1_multi4_len1123	0.999968	luteo-sobemo-like_YP_006589925.2_Papaya_lethal_yellowing_virus	33.1	2.3e-37	luteo-sobemo	177.7	0.90535
Supergroup008	Known (defined by ICTV)	Luteo-Sobemo	Supergroup008--luteo-sobemo_rhizosphere_ORF21_SRR8098372_k141_503990_flag1_multi7_len1322	0.99999	luteo-sobemo-like_YP_009330084.1_Hubei_sobemo-like_virus_29	26.1	4.5e-17	luteo-sobemo	128.7	0.559671
Supergroup008	Known (defined by ICTV)	Luteo-Sobemo	Supergroup008--luteo-sobemo_rhizosphere_ORF22_SRR5413683_k141_76337_flag1_multi66_len5042	1	luteo-sobemo-like_SZmix20791_sobemovirus_len3936_507aa	34.2	7e-44	luteo-sobemo	189.6	0.979424
Supergroup008	Known (defined by ICTV)	Luteo-Sobemo	Supergroup008--luteo-sobemo_rhizosphere_ORF22_SRR5413693_k141_133660_flag1_multi11_len2482	1	luteo-sobemo-like_spider133517_Luteoviridae_len2785_508aa	46	8.5e-93	luteo-sobemo	233.3	0.975309
Supergroup008	Known (defined by ICTV)	Luteo-Sobemo	Supergroup008--luteo-sobemo_rhizosphere_ORF22_SRR5413693_k141_338577_flag1_multi4_len1146	0.999875	NA	NA	NA	luteo-sobemo	38.8	0.473251
Supergroup008	Known (defined by ICTV)	Luteo-Sobemo	Supergroup008--luteo-sobemo_rhizosphere_ORF22_SRR7142036_k141_393811_flag1_multi7_len1217	0.999989	luteo-sobemo-like_spider132820_Sobemovirus_len4113_565aa	33	1.4e-31	luteo-sobemo	98.6	0.407407
Supergroup008	Known (defined by ICTV)	Luteo-Sobemo	Supergroup008--luteo-sobemo_rhizosphere_ORF22_SRR7142036_k141_555899_flag1_multi6_len1025	0.999965	luteo-sobemo-like_YP_009337911.1_Hubei_diptera_virus_13	32	1.3e-29	luteo-sobemo	147.7	0.740741
Supergroup008	Known (defined by ICTV)	Luteo-Sobemo	Supergroup008--luteo-sobemo_rhizosphere_ORF22_SRR7495877_k141_368096_flag1_multi8_len2143	1	luteo-sobemo-like_BHWZXX15654_Luteoviridae_len3791_504aa	27.4	3.5e-16	luteo-sobemo	154.7	0.979424
Supergroup008	Known (defined by ICTV)	Luteo-Sobemo	Supergroup008--luteo-sobemo_rhizosphere_ORF22_SRR8532589_k141_15054_flag1_multi9_len4404	1	luteo-sobemo-like_spider132820_Sobemovirus_len4113_565aa	37	1.7e-57	luteo-sobemo	217.4	0.983539
Supergroup008	Known (defined by ICTV)	Luteo-Sobemo	Supergroup008--luteo-sobemo_rhizosphere_ORF23_SRR10617568_k99_1458_flag1_multi445_len2850	0.999985	luteo-sobemo-like_YP_008869286.1_Turnip_rosette_virus	37.6	1.2e-62	luteo-sobemo	233.7	0.975309
Supergroup008	Known (defined by ICTV)	Luteo-Sobemo	Supergroup008--luteo-sobemo_rhizosphere_ORF23_SRR5413683_k141_119303_flag1_multi5_len1222	0.999945	luteo-sobemo-like_YP_009140472.1_Cymbidium_chlorotic_mosaic_virus	28.5	1.5e-18	luteo-sobemo	105	0.971193
Supergroup008	Known (defined by ICTV)	Luteo-Sobemo	Supergroup008--luteo-sobemo_rhizosphere_ORF23_SRR8549995_k141_21663_flag1_multi8_len1371	1	luteo-sobemo-like_YP_006331061.2_Artemisia_virus_A	35.6	1.2e-48	luteo-sobemo	204.2	0.975309
Supergroup008	Known (defined by ICTV)	Luteo-Sobemo	Supergroup008--luteo-sobemo_rhizosphere_ORF24_SRR10617564_k99_2387_flag1_multi89_len3314	0.999985	luteo-sobemo-like_YP_008869286.1_Turnip_rosette_virus	37.6	1.2e-62	luteo-sobemo	233.7	0.975309
Supergroup008	Known (defined by ICTV)	Luteo-Sobemo	Supergroup008--luteo-sobemo_rhizosphere_ORF24_SRR10854661_k141_83812_flag1_multi39_len2959	0.999954	luteo-sobemo-like_YP_007438849.1_Lucerne_transient_streak_virus	33.3	1e-28	luteo-sobemo	173.2	0.979424
Supergroup008	Known (defined by ICTV)	Luteo-Sobemo	Supergroup008--luteo-sobemo_rhizosphere_ORF24_SRR7142026_k141_457468_flag1_multi14_len4757	1	luteo-sobemo-like_YP_008869286.1_Turnip_rosette_virus	36.1	2.2e-49	luteo-sobemo	201.9	0.979424
Supergroup008	Known (defined by ICTV)	Luteo-Sobemo	Supergroup008--luteo-sobemo_rhizosphere_ORF24_SRR8549886_k141_14716_flag1_multi5_len1033	0.99996	luteo-sobemo-like_YP_007438853.1_Ryegrass_mottle_virus	37.7	2.5e-36	luteo-sobemo	144.3	0.588477
Supergroup008	Known (defined by ICTV)	Luteo-Sobemo	Supergroup008--luteo-sobemo_rhizosphere_ORF25_SRR10854658_k141_61013_flag1_multi4_len1923	0.99994	luteo-sobemo-like_YP_007438853.1_Ryegrass_mottle_virus	30.6	8.1e-21	luteo-sobemo	112.5	0.975309
Supergroup008	Known (defined by ICTV)	Luteo-Sobemo	Supergroup008--luteo-sobemo_rhizosphere_ORF25_SRR3624128_k141_43873_flag1_multi11_len3638	1	luteo-sobemo-like_YP_009330060.1_Hubei_sobemo-like_virus_31	28.8	1.8e-29	luteo-sobemo	196.5	0.983539
Supergroup008	Known (defined by ICTV)	Luteo-Sobemo	Supergroup008--luteo-sobemo_rhizosphere_ORF25_SRR3624129_k141_137021_flag1_multi19_len4038	1	luteo-sobemo-like_YP_006331061.2_Artemisia_virus_A	33.5	2.2e-43	luteo-sobemo	174.4	0.975309
Supergroup008	Known (defined by ICTV)	Luteo-Sobemo	Supergroup008--luteo-sobemo_rhizosphere_ORF25_SRR5413683_k141_177395_flag1_multi8_len3011	0.999975	luteo-sobemo-like_YP_003896039.2_Velvet_tobacco_mottle_virus	28.6	2.9e-28	luteo-sobemo	172.5	0.983539
Supergroup008	Known (defined by ICTV)	Luteo-Sobemo	Supergroup008--luteo-sobemo_rhizosphere_ORF25_SRR5413693_k141_17349_flag1_multi11_len3178	1	luteo-sobemo-like_SZmix20791_sobemovirus_len3936_507aa	29	2e-20	luteo-sobemo	101	0.954733
Supergroup008	Known (defined by ICTV)	Luteo-Sobemo	Supergroup008--luteo-sobemo_rhizosphere_ORF25_SRR6336461_k141_1003_flag1_multi2_len1114	1	luteo-sobemo-like_NP_942020.1_Cocksfoot_mottle_virus	85.8	1.2e-138	luteo-sobemo	223.1	0.814815
Supergroup008	Known (defined by ICTV)	Luteo-Sobemo	Supergroup008--luteo-sobemo_rhizosphere_ORF25_SRR7142028_k141_34707_flag1_multi27_len1600	1	NA	NA	NA	luteo-sobemo	77.7	0.917695
Supergroup008	Known (defined by ICTV)	Luteo-Sobemo	Supergroup008--luteo-sobemo_rhizosphere_ORF25_SRR8532589_k141_452567_flag1_multi16_len1817	0.999976	luteo-sobemo-like_NP_042302.3_Southern_cowpea_mosaic_virus	36.5	4.4e-30	luteo-sobemo	173.9	0.979424
Supergroup008	Known (defined by ICTV)	Luteo-Sobemo	Supergroup008--luteo-sobemo_rhizosphere_ORF26_SRR5413683_k141_373247_flag1_multi82_len5554	1	luteo-sobemo-like_QGL04934.1_Hubei_sclerotinia_RNA_virus_1	40.2	3.6e-71	luteo-sobemo	210.8	0.979424
Supergroup008	Known (defined by ICTV)	Luteo-Sobemo	Supergroup008--luteo-sobemo_rhizosphere_ORF26_SRR5413709_k141_231800_flag1_multi27_len5575	1	luteo-sobemo-like_QGL04934.1_Hubei_sclerotinia_RNA_virus_1	40.2	3.6e-71	luteo-sobemo	210.8	0.979424
Supergroup008	Known (defined by ICTV)	Luteo-Sobemo	Supergroup008--luteo-sobemo_rhizosphere_ORF26_SRR7495877_k141_160096_flag1_multi244_len6899	1	luteo-sobemo-like_YP_009345118.1_Xingshan_nematode_virus_5	26.2	1.9e-23	luteo-sobemo	166.5	0.983539
Supergroup008	Known (defined by ICTV)	Luteo-Sobemo	Supergroup008--luteo-sobemo_rhizosphere_ORF26_SRR7495877_k141_555598_flag1_multi10_len2529	1	luteo-sobemo-like_NP_821130.1_Sclerophthora_macrospora_virus_B	48.4	8.8e-158	luteo-sobemo	76.2	0.699588
Supergroup008	Known (defined by ICTV)	Luteo-Sobemo	Supergroup008--luteo-sobemo_rhizosphere_ORF26_SRR8098372_k141_399038_flag1_multi6_len1856	0.999979	luteo-sobemo-like_SZmix20791_sobemovirus_len3936_507aa	37.1	3.3e-48	luteo-sobemo	203.8	0.967078
Supergroup008	Known (defined by ICTV)	Luteo-Sobemo	Supergroup008--luteo-sobemo_rhizosphere_ORF26_SRR8436111_k141_17590_flag1_multi7_len1501	0.999954	luteo-sobemo-like_YP_009373263.2_Grapevine_enamovirus_1	35.8	3.1e-36	luteo-sobemo	194	0.987654
Supergroup008	Known (defined by ICTV)	Luteo-Sobemo	Supergroup008--luteo-sobemo_rhizosphere_ORF26_SRR8549884_k141_6664_flag1_multi6_len4107	1	luteo-sobemo-like_QGL04934.1_Hubei_sclerotinia_RNA_virus_1	34.5	1.1e-52	luteo-sobemo	225.6	0.979424
Supergroup008	Known (defined by ICTV)	Luteo-Sobemo	Supergroup008--luteo-sobemo_rhizosphere_ORF27_SRR6324930_k99_12547_flag1_multi5_len1345	1	luteo-sobemo-like_YP_077186.1_Carrot_red_leaf_virus	71.1	1.3e-131	luteo-sobemo	260.9	0.99177
Supergroup008	Known (defined by ICTV)	Luteo-Sobemo	Supergroup008--luteo-sobemo_rhizosphere_ORF27_SRR7142090_k141_238702_flag1_multi14_len2738	0.999989	luteo-sobemo-like_YP_009330000.1_Beihai_sobemo-like_virus_26	33.7	1.5e-11	luteo-sobemo	148.8	0.679012
Supergroup008	Known (defined by ICTV)	Luteo-Sobemo	Supergroup008--luteo-sobemo_rhizosphere_ORF27_SRR8549878_k141_64626_flag1_multi11_len5632	1	luteo-sobemo-like_YP_009142784.1_Rottboellia_yellow_mottle_virus	35.5	5.7e-50	luteo-sobemo	207.5	0.979424
Supergroup008	Known (defined by ICTV)	Luteo-Sobemo	Supergroup008--luteo-sobemo_rhizosphere_ORF28_SRR5413683_k141_434547_flag1_multi10_len1802	1	luteo-sobemo-like_WHSFII20254_sobemovirus_len2793_470aa	33.3	3.3e-22	luteo-sobemo	216.9	0.958848
Supergroup008	Known (defined by ICTV)	Luteo-Sobemo	Supergroup008--luteo-sobemo_rhizosphere_ORF28_SRR6336411_k141_2551_flag1_multi12_len3760	1	luteo-sobemo-like_NP_942020.1_Cocksfoot_mottle_virus	81.7	8.2e-207	luteo-sobemo	255.1	0.987654
Supergroup008	Known (defined by ICTV)	Luteo-Sobemo	Supergroup008--luteo-sobemo_rhizosphere_ORF28_SRR6336418_k141_1208_flag0_multi268_len3953	1	luteo-sobemo-like_NP_942020.1_Cocksfoot_mottle_virus	81.7	8.2e-207	luteo-sobemo	255.1	0.987654
Supergroup008	Known (defined by ICTV)	Luteo-Sobemo	Supergroup008--luteo-sobemo_rhizosphere_ORF28_SRR7142026_k141_152305_flag1_multi5_len1139	0.999996	luteo-sobemo-like_NP_042510.2_Mushroom_bacilliform_virus	40	2.7e-38	luteo-sobemo	212	0.979424
Supergroup008	Known (defined by ICTV)	Luteo-Sobemo	Supergroup008--luteo-sobemo_rhizosphere_ORF28_SRR7142028_k141_269645_flag1_multi24_len4129	1	luteo-sobemo-like_YP_009345118.1_Xingshan_nematode_virus_5	29.6	1.8e-33	luteo-sobemo	222.7	0.987654
Supergroup008	Known (defined by ICTV)	Luteo-Sobemo	Supergroup008--luteo-sobemo_rhizosphere_ORF28_SRR7142028_k141_56644_flag1_multi40_len3180	1	luteo-sobemo-like_NP_042510.2_Mushroom_bacilliform_virus	60.3	2.2e-143	luteo-sobemo	209.7	0.979424
Supergroup008	Known (defined by ICTV)	Luteo-Sobemo	Supergroup008--luteo-sobemo_rhizosphere_ORF28_SRR7142037_k141_198763_flag1_multi18_len3942	1	luteo-sobemo-like_SZmix20791_sobemovirus_len3936_507aa	38.1	8.2e-56	luteo-sobemo	216.3	0.975309
Supergroup008	Known (defined by ICTV)	Luteo-Sobemo	Supergroup008--luteo-sobemo_rhizosphere_ORF28_SRR7142037_k141_305723_flag1_multi9_len3444	0.999756	luteo-sobemo-like_YP_007697678.1_Sesbania_mosaic_virus	30.7	2.2e-17	luteo-sobemo	100.4	0.423868
Supergroup008	Known (defined by ICTV)	Luteo-Sobemo	Supergroup008--luteo-sobemo_rhizosphere_ORF28_SRR7495878_k141_73825_flag1_multi8_len955	0.999997	luteo-sobemo-like_YP_009142784.1_Rottboellia_yellow_mottle_virus	36.9	6.9e-32	luteo-sobemo	190.7	0.979424
Supergroup008	Known (defined by ICTV)	Luteo-Sobemo	Supergroup008--luteo-sobemo_rhizosphere_ORF29_SRR5413302_k141_93827_flag1_multi10_len3862	1	luteo-sobemo-like_YP_004869651.2_Soybean_yellow_common_mosaic_virus	40.2	9.1e-65	luteo-sobemo	223.7	0.987654
Supergroup008	Known (defined by ICTV)	Luteo-Sobemo	Supergroup008--luteo-sobemo_rhizosphere_ORF29_SRR5413683_k141_332206_flag1_multi30_len5479	1	luteo-sobemo-like_YP_002158813.2_Sowbane_mosaic_virus	36.6	1.4e-58	luteo-sobemo	213.4	0.987654
Supergroup008	Known (defined by ICTV)	Luteo-Sobemo	Supergroup008--luteo-sobemo_rhizosphere_ORF29_SRR5413693_k141_59042_flag1_multi4_len1364	1	luteo-sobemo-like_YP_009142784.1_Rottboellia_yellow_mottle_virus	35	2e-33	luteo-sobemo	141.7	0.666667
Supergroup008	Known (defined by ICTV)	Luteo-Sobemo	Supergroup008--luteo-sobemo_rhizosphere_ORF29_SRR6336412_k141_686_flag1_multi12_len3833	1	luteo-sobemo-like_YP_003029839.2_Wheat_yellow_dwarf_virus-GPV	80.2	2.1e-234	luteo-sobemo	269.4	0.99177
Supergroup008	Known (defined by ICTV)	Luteo-Sobemo	Supergroup008--luteo-sobemo_rhizosphere_ORF29_SRR7004606_k141_7735_flag1_multi6_len1010	1	luteo-sobemo-like_YP_009142784.1_Rottboellia_yellow_mottle_virus	35.7	1.9e-40	luteo-sobemo	193.2	0.847737
Supergroup008	Known (defined by ICTV)	Luteo-Sobemo	Supergroup008--luteo-sobemo_rhizosphere_ORF29_SRR7142037_k141_125657_flag1_multi7_len1496	1	luteo-sobemo-like_WCLSXC83893_Luteoviridae_L_len2685_511aa	29.5	9e-12	luteo-sobemo	129.6	0.650206
Supergroup008	Known (defined by ICTV)	Luteo-Sobemo	Supergroup008--luteo-sobemo_rhizosphere_ORF29_SRR8098556_k141_73234_flag1_multi6_len1154	0.999948	luteo-sobemo-like_NP_042302.3_Southern_cowpea_mosaic_virus	35.9	1.7e-34	luteo-sobemo	173.8	0.979424
Supergroup008	Known (defined by ICTV)	Luteo-Sobemo	Supergroup008--luteo-sobemo_rhizosphere_ORF2_SRR5413302_k141_212787_flag1_multi5_len2958	1	luteo-sobemo-like_YP_009336914.1_Sanxia_sobemo-like_virus_5	34.1	4.3e-26	luteo-sobemo	189.7	0.979424
Supergroup008	Known (defined by ICTV)	Luteo-Sobemo	Supergroup008--luteo-sobemo_rhizosphere_ORF2_SRR5413693_k141_13674_flag1_multi5_len3034	0.999996	luteo-sobemo-like_YP_009142784.1_Rottboellia_yellow_mottle_virus	38.1	2.9e-58	luteo-sobemo	193.1	0.975309
Supergroup008	Known (defined by ICTV)	Luteo-Sobemo	Supergroup008--luteo-sobemo_rhizosphere_ORF2_SRR5413709_k141_183491_flag1_multi7_len2846	0.999993	luteo-sobemo-like_YP_007438853.1_Ryegrass_mottle_virus	40.9	5.1e-49	luteo-sobemo	147.2	0.625514
Supergroup008	Known (defined by ICTV)	Luteo-Sobemo	Supergroup008--luteo-sobemo_rhizosphere_ORF2_SRR7495877_k141_135832_flag1_multi13_len3379	0.999944	luteo-sobemo-like_NP_042302.3_Southern_cowpea_mosaic_virus	34.6	3e-36	luteo-sobemo	173.9	0.979424
Supergroup008	Known (defined by ICTV)	Luteo-Sobemo	Supergroup008--luteo-sobemo_rhizosphere_ORF2_SRR8098372_k141_647418_flag1_multi15_len3634	1	luteo-sobemo-like_YP_006331061.2_Artemisia_virus_A	36.6	1e-51	luteo-sobemo	178.1	0.979424
Supergroup008	Known (defined by ICTV)	Luteo-Sobemo	Supergroup008--luteo-sobemo_rhizosphere_ORF30_SRR3624155_k141_59018_flag1_multi9_len4714	1	luteo-sobemo-like_YP_009330060.1_Hubei_sobemo-like_virus_31	29.7	2.4e-29	luteo-sobemo	196.8	0.983539
Supergroup008	Known (defined by ICTV)	Luteo-Sobemo	Supergroup008--luteo-sobemo_rhizosphere_ORF30_SRR5413246_k141_109564_flag1_multi9_len2429	0.999959	NA	NA	NA	luteo-sobemo	84	0.975309
Supergroup008	Known (defined by ICTV)	Luteo-Sobemo	Supergroup008--luteo-sobemo_rhizosphere_ORF30_SRR5413709_k141_216812_flag1_multi13_len4021	1	luteo-sobemo-like_YP_006589925.2_Papaya_lethal_yellowing_virus	35.9	2.3e-40	luteo-sobemo	186.1	0.979424
Supergroup008	Known (defined by ICTV)	Luteo-Sobemo	Supergroup008--luteo-sobemo_rhizosphere_ORF30_SRR7142090_k141_116790_flag1_multi49_len5366	1	luteo-sobemo-like_YP_008869286.1_Turnip_rosette_virus	36.1	2.2e-49	luteo-sobemo	201.9	0.979424
Supergroup008	Known (defined by ICTV)	Luteo-Sobemo	Supergroup008--luteo-sobemo_rhizosphere_ORF30_SRR7142090_k141_293092_flag1_multi5_len2013	1	luteo-sobemo-like_YP_009330084.1_Hubei_sobemo-like_virus_29	27	6.5e-23	luteo-sobemo	169.5	0.979424
Supergroup008	Known (defined by ICTV)	Luteo-Sobemo	Supergroup008--luteo-sobemo_rhizosphere_ORF30_SRR7495878_k141_92438_flag1_multi9_len1997	1	luteo-sobemo-like_NP_821130.1_Sclerophthora_macrospora_virus_B	47.9	1.3e-130	luteo-sobemo	110.8	0.979424
Supergroup008	Known (defined by ICTV)	Luteo-Sobemo	Supergroup008--luteo-sobemo_rhizosphere_ORF31_ERR566381_k99_21216_flag1_multi53_len1910	0.999984	luteo-sobemo-like_NP_942020.1_Cocksfoot_mottle_virus	98.5	1.5e-146	luteo-sobemo	130.3	0.415638
Supergroup008	Known (defined by ICTV)	Luteo-Sobemo	Supergroup008--luteo-sobemo_rhizosphere_ORF31_SRR6336425_k141_5754_flag1_multi40_len5607	1	luteo-sobemo-like_NP_840022.3_Cereal_yellow_dwarf_virus_RPV	85.5	6.7e-249	luteo-sobemo	267.5	0.99177
Supergroup008	Known (defined by ICTV)	Luteo-Sobemo	Supergroup008--luteo-sobemo_rhizosphere_ORF31_SRR7495878_k141_195547_flag1_multi277_len4357	1	luteo-sobemo-like_YP_009142784.1_Rottboellia_yellow_mottle_virus	38.2	3.5e-55	luteo-sobemo	218.9	0.983539
Supergroup008	Known (defined by ICTV)	Luteo-Sobemo	Supergroup008--luteo-sobemo_rhizosphere_ORF32_SRR8100033_k141_208978_flag1_multi4_len1227	0.99999	luteo-sobemo-like_YP_009344991.1_Solanum_nodiflorum_mottle_virus	31.6	7.3e-21	luteo-sobemo	181.1	0.983539
Supergroup008	Known (defined by ICTV)	Luteo-Sobemo	Supergroup008--luteo-sobemo_rhizosphere_ORF32_SRR8532589_k141_186354_flag1_multi10_len6473	0.999985	luteo-sobemo-like_YP_009142784.1_Rottboellia_yellow_mottle_virus	36.4	7.7e-55	luteo-sobemo	190.5	0.979424
Supergroup008	Known (defined by ICTV)	Luteo-Sobemo	Supergroup008--luteo-sobemo_rhizosphere_ORF33_SRR3624157_k141_88433_flag1_multi6_len1639	1	luteo-sobemo-like_YP_667838.2_Chickpea_chlorotic_stunt_virus	38.5	6e-36	luteo-sobemo	166	0.975309
Supergroup008	Known (defined by ICTV)	Luteo-Sobemo	Supergroup008--luteo-sobemo_rhizosphere_ORF33_SRR7004607_k141_7040_flag1_multi3_len1299	1	luteo-sobemo-like_WGML146458_Sobemovirus_len3113_621aa	37	2.9e-57	luteo-sobemo	239.3	0.979424
Supergroup008	Known (defined by ICTV)	Luteo-Sobemo	Supergroup008--luteo-sobemo_rhizosphere_ORF33_SRR7142026_k141_462339_flag1_multi4_len1694	0.999994	luteo-sobemo-like_YP_009330124.1_Hubei_sobemo-like_virus_23	31.3	1e-23	luteo-sobemo	171.5	0.798354
Supergroup008	Known (defined by ICTV)	Luteo-Sobemo	Supergroup008--luteo-sobemo_rhizosphere_ORF33_SRR8100033_k141_41624_flag1_multi116_len6135	1	luteo-sobemo-like_AHA86920_Carascovirus_SF1	40.4	6.5e-138	luteo-sobemo	140.3	0.979424
Supergroup008	Known (defined by ICTV)	Luteo-Sobemo	Supergroup008--luteo-sobemo_rhizosphere_ORF34_SRR5413246_k141_178088_flag1_multi2_len1879	0.99995	luteo-sobemo-like_YP_007697678.1_Sesbania_mosaic_virus	28.9	2.2e-18	luteo-sobemo	120	0.604938
Supergroup008	Known (defined by ICTV)	Luteo-Sobemo	Supergroup008--luteo-sobemo_rhizosphere_ORF34_SRR5413246_k141_327916_flag1_multi31_len4696	0.999958	luteo-sobemo-like_HX_add_YP_009336800_Beihai_sobemo-like_virus_2	22.8	0.00025	luteo-sobemo	91.7	0.934156
Supergroup008	Known (defined by ICTV)	Luteo-Sobemo	Supergroup008--luteo-sobemo_rhizosphere_ORF34_SRR5413302_k141_215919_flag1_multi5_len1820	1	luteo-sobemo-like_SCM51203_Luteoviridae_len2679_488aa	43.1	5.9e-63	luteo-sobemo	186.4	0.679012
Supergroup008	Known (defined by ICTV)	Luteo-Sobemo	Supergroup008--luteo-sobemo_rhizosphere_ORF34_SRR6336427_k141_744_flag1_multi1393_len4246	1	luteo-sobemo-like_NP_942020.1_Cocksfoot_mottle_virus	82.3	1.1e-208	luteo-sobemo	256.5	0.987654
Supergroup008	Known (defined by ICTV)	Luteo-Sobemo	Supergroup008--luteo-sobemo_rhizosphere_ORF34_SRR8098372_k141_522621_flag1_multi24_len6129	1	luteo-sobemo-like_YP_006331061.2_Artemisia_virus_A	42.5	5.1e-65	luteo-sobemo	220.2	0.987654
Supergroup008	Known (defined by ICTV)	Luteo-Sobemo	Supergroup008--luteo-sobemo_rhizosphere_ORF35_SRR10617566_k119_2658_flag1_multi103_len4794	0.999985	luteo-sobemo-like_YP_008869286.1_Turnip_rosette_virus	37.6	1.2e-62	luteo-sobemo	233.7	0.975309
Supergroup008	Known (defined by ICTV)	Luteo-Sobemo	Supergroup008--luteo-sobemo_rhizosphere_ORF35_SRR6336412_k141_2622_flag0_multi197_len4251	1	luteo-sobemo-like_NP_942020.1_Cocksfoot_mottle_virus	81.7	8.2e-207	luteo-sobemo	255.1	0.987654
Supergroup008	Known (defined by ICTV)	Luteo-Sobemo	Supergroup008--luteo-sobemo_rhizosphere_ORF35_SRR7004642_k141_5349_flag1_multi11_len2611	0.999973	luteo-sobemo-like_YP_009373263.2_Grapevine_enamovirus_1	34.7	1e-38	luteo-sobemo	194	0.987654
Supergroup008	Known (defined by ICTV)	Luteo-Sobemo	Supergroup008--luteo-sobemo_rhizosphere_ORF35_SRR8100032_k141_286485_flag1_multi7_len1527	0.999956	luteo-sobemo-like_YP_009345118.1_Xingshan_nematode_virus_5	27.9	3.6e-19	luteo-sobemo	141.4	0.798354
Supergroup008	Known (defined by ICTV)	Luteo-Sobemo	Supergroup008--luteo-sobemo_rhizosphere_ORF36_SRR5413683_k141_441479_flag1_multi65_len6159	1	luteo-sobemo-like_YP_006331061.2_Artemisia_virus_A	42.9	6.5e-66	luteo-sobemo	220.1	0.987654
Supergroup008	Known (defined by ICTV)	Luteo-Sobemo	Supergroup008--luteo-sobemo_rhizosphere_ORF36_SRR7142028_k141_143680_flag1_multi11_len2627	0.999944	luteo-sobemo-like_ASY03257.1_Norway_luteo-like_virus_3	21.7	3.1e-05	luteo-sobemo	84.2	0.917695
Supergroup008	Known (defined by ICTV)	Luteo-Sobemo	Supergroup008--luteo-sobemo_rhizosphere_ORF36_SRR7142036_k141_440444_flag1_multi25_len3856	1	luteo-sobemo-like_NP_042510.2_Mushroom_bacilliform_virus	60.1	6.3e-144	luteo-sobemo	213.4	0.979424
Supergroup008	Known (defined by ICTV)	Luteo-Sobemo	Supergroup008--luteo-sobemo_rhizosphere_ORF37_SRR5413246_k141_64772_flag1_multi6_len2669	1	luteo-sobemo-like_spider132820_Sobemovirus_len4113_565aa	36.7	4.4e-33	luteo-sobemo	156.7	0.983539
Supergroup008	Known (defined by ICTV)	Luteo-Sobemo	Supergroup008--luteo-sobemo_rhizosphere_ORF37_SRR5413693_k141_301390_flag1_multi11_len3075	1	luteo-sobemo-like_SZmix20791_sobemovirus_len3936_507aa	32.5	1.5e-32	luteo-sobemo	166.7	0.921811
Supergroup008	Known (defined by ICTV)	Luteo-Sobemo	Supergroup008--luteo-sobemo_rhizosphere_ORF37_SRR5413709_k141_337828_flag1_multi16_len7084	1	luteo-sobemo-like_YP_009330084.1_Hubei_sobemo-like_virus_29	27.1	5e-19	luteo-sobemo	151.8	0.555556
Supergroup008	Known (defined by ICTV)	Luteo-Sobemo	Supergroup008--luteo-sobemo_rhizosphere_ORF37_SRR7142090_k141_144323_flag1_multi11_len2552	1	luteo-sobemo-like_NP_821130.1_Sclerophthora_macrospora_virus_B	48.4	6.2e-162	luteo-sobemo	123.4	0.983539
Supergroup008	Known (defined by ICTV)	Luteo-Sobemo	Supergroup008--luteo-sobemo_rhizosphere_ORF37_SRR8098556_k141_446772_flag1_multi22_len6345	1	luteo-sobemo-like_WHYY23923_Luteoviridae_len3088_463aa	27.2	8.2e-24	luteo-sobemo	162.3	0.979424
Supergroup008	Known (defined by ICTV)	Luteo-Sobemo	Supergroup008--luteo-sobemo_rhizosphere_ORF38_SRR7142090_k141_134325_flag1_multi7_len2065	0.999966	luteo-sobemo-like_YP_003029839.2_Wheat_yellow_dwarf_virus-GPV	32	2.6e-16	luteo-sobemo	151	0.831276
Supergroup008	Known (defined by ICTV)	Luteo-Sobemo	Supergroup008--luteo-sobemo_rhizosphere_ORF39_SRR5413246_k141_299044_flag1_multi7_len3182	1	luteo-sobemo-like_WGML145690_Sobemovirus_len4288_493aa	40	1.3e-49	luteo-sobemo	199.6	0.979424
Supergroup008	Known (defined by ICTV)	Luteo-Sobemo	Supergroup008--luteo-sobemo_rhizosphere_ORF3_SRR5413302_k141_219685_flag1_multi6_len1036	1	luteo-sobemo-like_SXSSP2582_Luteoviridae_len2903_477aa	50.2	9.4e-67	luteo-sobemo	230.8	0.987654
Supergroup008	Known (defined by ICTV)	Luteo-Sobemo	Supergroup008--luteo-sobemo_rhizosphere_ORF40_SRR5413302_k141_135303_flag1_multi6_len1741	1	luteo-sobemo-like_NP_042510.2_Mushroom_bacilliform_virus	40	5.6e-38	luteo-sobemo	212.3	0.979424
Supergroup008	Known (defined by ICTV)	Luteo-Sobemo	Supergroup008--luteo-sobemo_rhizosphere_ORF40_SRR5413302_k141_182258_flag1_multi6_len4261	1	luteo-sobemo-like_YP_009330084.1_Hubei_sobemo-like_virus_29	30	5.3e-30	luteo-sobemo	192.9	0.983539
Supergroup008	Known (defined by ICTV)	Luteo-Sobemo	Supergroup008--luteo-sobemo_rhizosphere_ORF41_SRR10617570_k99_7122_flag1_multi12_len2770	0.999998	luteo-sobemo-like_Barnaviridae_AVO00799.1_Colobanthus_quitensis_associated_barnavirus_1	37.2	5.4e-71	luteo-sobemo	223.5	0.979424
Supergroup008	Known (defined by ICTV)	Luteo-Sobemo	Supergroup008--luteo-sobemo_rhizosphere_ORF41_SRR8549879_k141_2913_flag1_multi6_len2140	0.999958	luteo-sobemo-like_YP_008869286.1_Turnip_rosette_virus	38.1	1.7e-34	luteo-sobemo	200.9	0.983539
Supergroup008	Known (defined by ICTV)	Luteo-Sobemo	Supergroup008--luteo-sobemo_rhizosphere_ORF42_SRR7142037_k141_353353_flag1_multi12_len2030	1	luteo-sobemo-like_SXSSP2021_Luteoviridae_len2934_475aa	33.7	8.3e-28	luteo-sobemo	242.7	0.979424
Supergroup008	Known (defined by ICTV)	Luteo-Sobemo	Supergroup008--luteo-sobemo_rhizosphere_ORF43_SRR10854658_k141_131490_flag1_multi49_len4504	1	luteo-sobemo-like_YP_009336900.1_Beihai_sobemo-like_virus_5	76	0	luteo-sobemo	149.2	0.979424
Supergroup008	Known (defined by ICTV)	Luteo-Sobemo	Supergroup008--luteo-sobemo_rhizosphere_ORF43_SRR6336413_k141_10096_flag1_multi63_len5691	1	luteo-sobemo-like_YP_003029839.2_Wheat_yellow_dwarf_virus-GPV	80.2	2.1e-234	luteo-sobemo	269.4	0.99177
Supergroup008	Known (defined by ICTV)	Luteo-Sobemo	Supergroup008--luteo-sobemo_rhizosphere_ORF43_SRR6336458_k141_3869_flag1_multi4_len1784	1	luteo-sobemo-like_NP_942020.1_Cocksfoot_mottle_virus	80.1	4.4e-154	luteo-sobemo	255.1	0.987654
Supergroup008	Known (defined by ICTV)	Luteo-Sobemo	Supergroup008--luteo-sobemo_rhizosphere_ORF43_SRR7004713_k141_17556_flag1_multi4_len2024	0.999988	luteo-sobemo-like_YP_006331061.2_Artemisia_virus_A	41.3	7.1e-68	luteo-sobemo	221.1	0.979424
Supergroup008	Known (defined by ICTV)	Luteo-Sobemo	Supergroup008--luteo-sobemo_rhizosphere_ORF43_SRR7142037_k141_183554_flag1_multi10_len5081	1	luteo-sobemo-like_YP_003896039.2_Velvet_tobacco_mottle_virus	30.1	8.3e-38	luteo-sobemo	190.7	0.979424
Supergroup008	Known (defined by ICTV)	Luteo-Sobemo	Supergroup008--luteo-sobemo_rhizosphere_ORF44_SRR3624129_k141_73040_flag1_multi5_len2829	1	luteo-sobemo-like_YP_009336811.1_Beihai_sobemo-like_virus_25	32.7	6.7e-52	luteo-sobemo	110.2	0.90535
Supergroup008	Known (defined by ICTV)	Luteo-Sobemo	Supergroup008--luteo-sobemo_rhizosphere_ORF44_SRR6336456_k141_703_flag1_multi8_len1910	1	luteo-sobemo-like_YP_003029839.2_Wheat_yellow_dwarf_virus-GPV	88.9	1.1e-128	luteo-sobemo	269.4	0.99177
Supergroup008	Known (defined by ICTV)	Luteo-Sobemo	Supergroup008--luteo-sobemo_rhizosphere_ORF46_SRR5413302_k141_114084_flag1_multi10_len3197	1	luteo-sobemo-like_YP_009337911.1_Hubei_diptera_virus_13	30.1	1.9e-31	luteo-sobemo	201	0.979424
Supergroup008	Known (defined by ICTV)	Luteo-Sobemo	Supergroup008--luteo-sobemo_rhizosphere_ORF46_SRR5874357_k141_17839_flag1_multi27_len2890	1	luteo-sobemo-like_YP_002158813.2_Sowbane_mosaic_virus	38.5	5.6e-58	luteo-sobemo	237.6	0.979424
Supergroup008	Known (defined by ICTV)	Luteo-Sobemo	Supergroup008--luteo-sobemo_rhizosphere_ORF48_SRR5413693_k141_341669_flag1_multi6_len2085	1	luteo-sobemo-like_YP_009330033.1_Hubei_sobemo-like_virus_20	33.4	3.5e-26	luteo-sobemo	231.5	0.979424
Supergroup008	Known (defined by ICTV)	Luteo-Sobemo	Supergroup008--luteo-sobemo_rhizosphere_ORF48_SRR5413709_k141_336778_flag1_multi7_len5927	1	luteo-sobemo-like_YP_006331061.2_Artemisia_virus_A	42.9	6.5e-66	luteo-sobemo	220.1	0.987654
Supergroup008	Known (defined by ICTV)	Luteo-Sobemo	Supergroup008--luteo-sobemo_rhizosphere_ORF48_SRR7142090_k141_508229_flag1_multi22_len6748	1	luteo-sobemo-like_YP_009330084.1_Hubei_sobemo-like_virus_29	30.8	1.9e-26	luteo-sobemo	184	0.975309
Supergroup008	Known (defined by ICTV)	Luteo-Sobemo	Supergroup008--luteo-sobemo_rhizosphere_ORF49_SRR11563379_k141_13128_flag1_multi8_len2538	1	luteo-sobemo-like_NP_042510.2_Mushroom_bacilliform_virus	35.3	1e-43	luteo-sobemo	163.5	0.748971
Supergroup008	Known (defined by ICTV)	Luteo-Sobemo	Supergroup008--luteo-sobemo_rhizosphere_ORF49_SRR8100033_k141_214230_flag1_multi7_len2391	1	luteo-sobemo-like_SXSSP2564_Luteoviridae_len2486_469aa	28.2	1.4e-20	luteo-sobemo	157.4	0.983539
Supergroup008	Known (defined by ICTV)	Luteo-Sobemo	Supergroup008--luteo-sobemo_rhizosphere_ORF49_SRR8100033_k141_56432_flag1_multi7_len2302	0.999951	luteo-sobemo-like_NP_042302.3_Southern_cowpea_mosaic_virus	36.4	6.4e-28	luteo-sobemo	173.9	0.979424
Supergroup008	Known (defined by ICTV)	Luteo-Sobemo	Supergroup008--luteo-sobemo_rhizosphere_ORF4_SRR10854660_k141_66489_flag1_multi7_len978	0.999976	luteo-sobemo-like_YP_008869286.1_Turnip_rosette_virus	32.3	1.1e-20	luteo-sobemo	103.5	0.769547
Supergroup008	Known (defined by ICTV)	Luteo-Sobemo	Supergroup008--luteo-sobemo_rhizosphere_ORF4_SRR5413302_k141_33338_flag1_multi15_len5228	0.999977	luteo-sobemo-like_NP_942020.1_Cocksfoot_mottle_virus	33.5	1.2e-45	luteo-sobemo	200.6	0.979424
Supergroup008	Known (defined by ICTV)	Luteo-Sobemo	Supergroup008--luteo-sobemo_rhizosphere_ORF50_SRR8098372_k141_540612_flag1_multi6_len3360	1	luteo-sobemo-like_YP_009330060.1_Hubei_sobemo-like_virus_31	31.2	7.9e-34	luteo-sobemo	194.6	0.983539
Supergroup008	Known (defined by ICTV)	Luteo-Sobemo	Supergroup008--luteo-sobemo_rhizosphere_ORF51_SRR7142037_k141_261255_flag1_multi5_len2610	1	luteo-sobemo-like_YP_009342442.1_Wuhan_insect_virus_17	27.5	8.1e-16	luteo-sobemo	144.8	0.979424
Supergroup008	Known (defined by ICTV)	Luteo-Sobemo	Supergroup008--luteo-sobemo_rhizosphere_ORF51_SRR7495877_k141_416676_flag1_multi8_len2521	0.999979	luteo-sobemo-like_YP_009345118.1_Xingshan_nematode_virus_5	31.6	1.8e-24	luteo-sobemo	219.7	0.983539
Supergroup008	Known (defined by ICTV)	Luteo-Sobemo	Supergroup008--luteo-sobemo_rhizosphere_ORF51_SRR8098372_k141_36271_flag1_multi33_len6610	1	luteo-sobemo-like_CC64469_Luteoviridae_len2654_442aa	28.6	1.1e-26	luteo-sobemo	224.2	0.979424
Supergroup008	Known (defined by ICTV)	Luteo-Sobemo	Supergroup008--luteo-sobemo_rhizosphere_ORF51_SRR8098372_k141_503587_flag1_multi5_len2306	1	luteo-sobemo-like_SXSSP2021_Luteoviridae_len2934_475aa	53	3.2e-113	luteo-sobemo	276.3	0.987654
Supergroup008	Known (defined by ICTV)	Luteo-Sobemo	Supergroup008--luteo-sobemo_rhizosphere_ORF52_SRR5413246_k141_86052_flag1_multi7_len3064	0.999977	luteo-sobemo-like_NP_942020.1_Cocksfoot_mottle_virus	33.5	1.2e-45	luteo-sobemo	200.6	0.979424
Supergroup008	Known (defined by ICTV)	Luteo-Sobemo	Supergroup008--luteo-sobemo_rhizosphere_ORF53_SRR7495877_k141_51413_flag1_multi14_len3667	1	luteo-sobemo-like_YP_009330084.1_Hubei_sobemo-like_virus_29	27	6.5e-23	luteo-sobemo	169.5	0.979424
Supergroup008	Known (defined by ICTV)	Luteo-Sobemo	Supergroup008--luteo-sobemo_rhizosphere_ORF53_SRR8549887_k141_18723_flag1_multi6_len2569	1	luteo-sobemo-like_YP_009336972.1_Beihai_sobemo-like_virus_23	38.6	5.1e-54	luteo-sobemo	229.9	0.983539
Supergroup008	Known (defined by ICTV)	Luteo-Sobemo	Supergroup008--luteo-sobemo_rhizosphere_ORF53_SRR8549903_k141_732_flag1_multi7_len3873	1	luteo-sobemo-like_YP_002158813.2_Sowbane_mosaic_virus	35.7	6.2e-46	luteo-sobemo	212.5	0.983539
Supergroup008	Known (defined by ICTV)	Luteo-Sobemo	Supergroup008--luteo-sobemo_rhizosphere_ORF54_SRR3624171_k141_4195_flag1_multi25_len3670	1	luteo-sobemo-like_YP_008869286.1_Turnip_rosette_virus	41.8	5.2e-66	luteo-sobemo	252.3	0.979424
Supergroup008	Known (defined by ICTV)	Luteo-Sobemo	Supergroup008--luteo-sobemo_rhizosphere_ORF54_SRR5413693_k141_295479_flag1_multi5_len2359	0.99998	luteo-sobemo-like_YP_003896039.2_Velvet_tobacco_mottle_virus	28.6	2.3e-28	luteo-sobemo	172.5	0.983539
Supergroup008	Known (defined by ICTV)	Luteo-Sobemo	Supergroup008--luteo-sobemo_rhizosphere_ORF55_SRR5413693_k141_191245_flag1_multi9_len6645	0.999991	luteo-sobemo-like_YP_009142784.1_Rottboellia_yellow_mottle_virus	40.3	2e-65	luteo-sobemo	208.9	0.983539
Supergroup008	Known (defined by ICTV)	Luteo-Sobemo	Supergroup008--luteo-sobemo_rhizosphere_ORF55_SRR5413693_k141_208230_flag1_multi30_len8287	1	luteo-sobemo-like_YP_009330124.1_Hubei_sobemo-like_virus_23	30.4	1.1e-27	luteo-sobemo	223.9	0.987654
Supergroup008	Known (defined by ICTV)	Luteo-Sobemo	Supergroup008--luteo-sobemo_rhizosphere_ORF55_SRR8098556_k141_344974_flag1_multi17_len6491	0.999997	luteo-sobemo-like_YP_009345118.1_Xingshan_nematode_virus_5	31.6	2.8e-24	luteo-sobemo	219.7	0.983539
Supergroup008	Known (defined by ICTV)	Luteo-Sobemo	Supergroup008--luteo-sobemo_rhizosphere_ORF55_SRR8532589_k141_159328_flag1_multi22_len6274	1	luteo-sobemo-like_NP_042302.3_Southern_cowpea_mosaic_virus	31.5	2.3e-22	luteo-sobemo	183.2	0.983539
Supergroup008	Known (defined by ICTV)	Luteo-Sobemo	Supergroup008--luteo-sobemo_rhizosphere_ORF56_SRR5413693_k141_273962_flag1_multi16_len7330	0.999997	luteo-sobemo-like_YP_009142784.1_Rottboellia_yellow_mottle_virus	27.6	2.6e-20	luteo-sobemo	170	0.983539
Supergroup008	Known (defined by ICTV)	Luteo-Sobemo	Supergroup008--luteo-sobemo_rhizosphere_ORF57_ERR566380_k99_48263_flag1_multi45_len2557	0.999938	luteo-sobemo-like_SXSSP2021_Luteoviridae_len2934_475aa	44.3	1.7e-64	luteo-sobemo	139.4	0.588477
Supergroup008	Known (defined by ICTV)	Luteo-Sobemo	Supergroup008--luteo-sobemo_rhizosphere_ORF57_SRR5413709_k141_272812_flag1_multi6_len4234	0.999968	luteo-sobemo-like_YP_009142784.1_Rottboellia_yellow_mottle_virus	31	6.1e-20	luteo-sobemo	170	0.983539
Supergroup008	Known (defined by ICTV)	Luteo-Sobemo	Supergroup008--luteo-sobemo_rhizosphere_ORF58_SRR7495877_k141_545812_flag1_multi54_len3797	1	luteo-sobemo-like_YP_009142784.1_Rottboellia_yellow_mottle_virus	38.1	3.5e-55	luteo-sobemo	218.9	0.983539
Supergroup008	Known (defined by ICTV)	Luteo-Sobemo	Supergroup008--luteo-sobemo_rhizosphere_ORF59_SRR5413243_k141_33600_flag1_multi6_len2910	0.99999	luteo-sobemo-like_HX_add_YP_009336800_Beihai_sobemo-like_virus_2	22.8	0.00014	luteo-sobemo	91.7	0.934156
Supergroup008	Known (defined by ICTV)	Luteo-Sobemo	Supergroup008--luteo-sobemo_rhizosphere_ORF59_SRR5413243_k141_46544_flag1_multi12_len4440	1	luteo-sobemo-like_QTM12655_Luteoviridae_len2767_508aa	29.4	8.3e-26	luteo-sobemo	200.2	0.983539
Supergroup008	Known (defined by ICTV)	Luteo-Sobemo	Supergroup008--luteo-sobemo_rhizosphere_ORF59_SRR5413693_k141_366184_flag1_multi151_len7633	1	luteo-sobemo-like_CC64469_Luteoviridae_len2654_442aa	28.9	1.4e-26	luteo-sobemo	222.7	0.979424
Supergroup008	Known (defined by ICTV)	Luteo-Sobemo	Supergroup008--luteo-sobemo_rhizosphere_ORF59_SRR8098372_k141_331600_flag1_multi22_len4642	0.999949	luteo-sobemo-like_NP_042302.3_Southern_cowpea_mosaic_virus	34.6	3.5e-36	luteo-sobemo	173.9	0.979424
Supergroup008	Known (defined by ICTV)	Luteo-Sobemo	Supergroup008--luteo-sobemo_rhizosphere_ORF59_SRR8100032_k141_20514_flag1_multi12_len2763	1	luteo-sobemo-like_YP_009337911.1_Hubei_diptera_virus_13	33.3	4.7e-21	luteo-sobemo	160.2	0.983539
Supergroup008	Known (defined by ICTV)	Luteo-Sobemo	Supergroup008--luteo-sobemo_rhizosphere_ORF5_SRR5413683_k141_360973_flag1_multi17_len3944	0.999998	luteo-sobemo-like_NP_042302.3_Southern_cowpea_mosaic_virus	34.7	9e-36	luteo-sobemo	173.8	0.979424
Supergroup008	Known (defined by ICTV)	Luteo-Sobemo	Supergroup008--luteo-sobemo_rhizosphere_ORF5_SRR6336455_k141_2126_flag1_multi12_len3406	1	luteo-sobemo-like_NP_942020.1_Cocksfoot_mottle_virus	81.7	1e-206	luteo-sobemo	255.1	0.987654
Supergroup008	Known (defined by ICTV)	Luteo-Sobemo	Supergroup008--luteo-sobemo_rhizosphere_ORF5_SRR6349879_k119_3401_flag1_multi9_len1499	1	luteo-sobemo-like_YP_009336972.1_Beihai_sobemo-like_virus_23	39.1	3.3e-44	luteo-sobemo	192.2	0.851852
Supergroup008	Known (defined by ICTV)	Luteo-Sobemo	Supergroup008--luteo-sobemo_rhizosphere_ORF5_SRR7142026_k141_279751_flag1_multi8_len970	0.999936	luteo-sobemo-like_YP_009337911.1_Hubei_diptera_virus_13	33	4.2e-29	luteo-sobemo	147.7	0.740741
Supergroup008	Known (defined by ICTV)	Luteo-Sobemo	Supergroup008--luteo-sobemo_rhizosphere_ORF5_SRR7142026_k141_438471_flag1_multi12_len5715	1	luteo-sobemo-like_YP_009345118.1_Xingshan_nematode_virus_5	26.4	1e-23	luteo-sobemo	166.5	0.983539
Supergroup008	Known (defined by ICTV)	Luteo-Sobemo	Supergroup008--luteo-sobemo_rhizosphere_ORF5_SRR7142090_k141_519197_flag1_multi12_len4041	0.999999	luteo-sobemo-like_YP_007697678.1_Sesbania_mosaic_virus	35	4.8e-35	luteo-sobemo	224.7	0.979424
Supergroup008	Known (defined by ICTV)	Luteo-Sobemo	Supergroup008--luteo-sobemo_rhizosphere_ORF5_SRR7142090_k141_79950_flag1_multi6_len1733	0.999998	luteo-sobemo-like_YP_009330124.1_Hubei_sobemo-like_virus_23	31.3	6.7e-24	luteo-sobemo	171.3	0.790123
Supergroup008	Known (defined by ICTV)	Luteo-Sobemo	Supergroup008--luteo-sobemo_rhizosphere_ORF5_SRR8098372_k141_426766_flag1_multi30_len4786	1	luteo-sobemo-like_YP_008869286.1_Turnip_rosette_virus	36.1	2.2e-49	luteo-sobemo	201.9	0.979424
Supergroup008	Known (defined by ICTV)	Luteo-Sobemo	Supergroup008--luteo-sobemo_rhizosphere_ORF5_SRR8098556_k141_222646_flag1_multi7_len3351	0.999999	luteo-sobemo-like_YP_007697678.1_Sesbania_mosaic_virus	35	4.8e-35	luteo-sobemo	224.7	0.979424
Supergroup008	Known (defined by ICTV)	Luteo-Sobemo	Supergroup008--luteo-sobemo_rhizosphere_ORF5_SRR8532589_k141_258970_flag1_multi4_len1446	0.99998	luteo-sobemo-like_YP_009345118.1_Xingshan_nematode_virus_5	27.9	8.9e-20	luteo-sobemo	146.7	0.893004
Supergroup008	Known (defined by ICTV)	Luteo-Sobemo	Supergroup008--luteo-sobemo_rhizosphere_ORF60_SRR6336441_k141_3697_flag0_multi466_len2641	0.999998	luteo-sobemo-like_NP_942020.1_Cocksfoot_mottle_virus	83.6	3e-121	luteo-sobemo	126.9	0.407407
Supergroup008	Known (defined by ICTV)	Luteo-Sobemo	Supergroup008--luteo-sobemo_rhizosphere_ORF60_SRR7495877_k141_39758_flag1_multi16_len3774	1	luteo-sobemo-like_YP_009336972.1_Beihai_sobemo-like_virus_23	38.1	4.1e-53	luteo-sobemo	215.9	0.983539
Supergroup008	Known (defined by ICTV)	Luteo-Sobemo	Supergroup008--luteo-sobemo_rhizosphere_ORF60_SRR8100033_k141_187297_flag1_multi15_len3750	0.999964	luteo-sobemo-like_YP_006331061.2_Artemisia_virus_A	36.6	4.5e-50	luteo-sobemo	212.2	0.975309
Supergroup008	Known (defined by ICTV)	Luteo-Sobemo	Supergroup008--luteo-sobemo_rhizosphere_ORF61_SRR10617563_k99_97233_flag1_multi73_len3026	0.999985	luteo-sobemo-like_YP_008869286.1_Turnip_rosette_virus	37.6	1.2e-62	luteo-sobemo	233.7	0.975309
Supergroup008	Known (defined by ICTV)	Luteo-Sobemo	Supergroup008--luteo-sobemo_rhizosphere_ORF61_SRR5413302_k141_248060_flag1_multi10_len4753	0.999965	luteo-sobemo-like_YP_006331061.2_Artemisia_virus_A	36.8	1.1e-50	luteo-sobemo	211.7	0.975309
Supergroup008	Known (defined by ICTV)	Luteo-Sobemo	Supergroup008--luteo-sobemo_rhizosphere_ORF61_SRR5413709_k141_402342_flag1_multi6_len3558	0.999973	luteo-sobemo-like_YP_003896039.2_Velvet_tobacco_mottle_virus	27.8	5.6e-27	luteo-sobemo	172.5	0.983539
Supergroup008	Known (defined by ICTV)	Luteo-Sobemo	Supergroup008--luteo-sobemo_rhizosphere_ORF61_SRR7004653_k141_8227_flag1_multi25_len4417	1	luteo-sobemo-like_WGML146458_Sobemovirus_len3113_621aa	35.1	2.7e-61	luteo-sobemo	239.3	0.979424
Supergroup008	Known (defined by ICTV)	Luteo-Sobemo	Supergroup008--luteo-sobemo_rhizosphere_ORF61_SRR7142026_k141_229662_flag1_multi14_len4501	1	luteo-sobemo-like_QGL04934.1_Hubei_sclerotinia_RNA_virus_1	32.9	2.8e-48	luteo-sobemo	206.8	0.975309
Supergroup008	Known (defined by ICTV)	Luteo-Sobemo	Supergroup008--luteo-sobemo_rhizosphere_ORF61_SRR7142090_k141_509375_flag1_multi43_len3799	1	luteo-sobemo-like_YP_009336972.1_Beihai_sobemo-like_virus_23	38.1	4.1e-53	luteo-sobemo	215.9	0.983539
Supergroup008	Known (defined by ICTV)	Luteo-Sobemo	Supergroup008--luteo-sobemo_rhizosphere_ORF62_SRR5413302_k141_166887_flag1_multi8_len4482	1	luteo-sobemo-like_SZmix20791_sobemovirus_len3936_507aa	37.9	5.1e-55	luteo-sobemo	210.9	0.975309
Supergroup008	Known (defined by ICTV)	Luteo-Sobemo	Supergroup008--luteo-sobemo_rhizosphere_ORF62_SRR8100033_k141_72952_flag1_multi10_len3780	1	luteo-sobemo-like_QTM26976_Luteoviridae_len3164_476aa	28.4	1.7e-25	luteo-sobemo	161.2	0.917695
Supergroup008	Known (defined by ICTV)	Luteo-Sobemo	Supergroup008--luteo-sobemo_rhizosphere_ORF63_SRR5413302_k141_209166_flag1_multi96_len3292	1	luteo-sobemo-like_YP_009329970.1_Hubei_sobemo-like_virus_26	61.9	2.3e-104	luteo-sobemo	291.2	0.987654
Supergroup008	Known (defined by ICTV)	Luteo-Sobemo	Supergroup008--luteo-sobemo_rhizosphere_ORF63_SRR5413683_k141_139352_flag1_multi6_len2418	0.999914	NA	NA	NA	luteo-sobemo	92	0.650206
Supergroup008	Known (defined by ICTV)	Luteo-Sobemo	Supergroup008--luteo-sobemo_rhizosphere_ORF63_SRR7004714_k141_4851_flag1_multi12_len2946	1	luteo-sobemo-like_WGML146458_Sobemovirus_len3113_621aa	35.1	2.7e-61	luteo-sobemo	239.3	0.979424
Supergroup008	Known (defined by ICTV)	Luteo-Sobemo	Supergroup008--luteo-sobemo_rhizosphere_ORF65_SRR10854661_k141_40127_flag1_multi20_len4453	1	luteo-sobemo-like_YP_009336900.1_Beihai_sobemo-like_virus_5	76	0	luteo-sobemo	149.2	0.979424
Supergroup008	Known (defined by ICTV)	Luteo-Sobemo	Supergroup008--luteo-sobemo_rhizosphere_ORF65_SRR5413246_k141_108488_flag1_multi6_len3431	0.999992	luteo-sobemo-like_HX_add_YP_010087762_Physalis_rugose_mosaic_virus	30	8.4e-36	luteo-sobemo	169.8	0.983539
Supergroup008	Known (defined by ICTV)	Luteo-Sobemo	Supergroup008--luteo-sobemo_rhizosphere_ORF65_SRR5413246_k141_76509_flag1_multi10_len3770	0.999969	luteo-sobemo-like_YP_006331061.2_Artemisia_virus_A	36.8	3e-50	luteo-sobemo	212.2	0.975309
Supergroup008	Known (defined by ICTV)	Luteo-Sobemo	Supergroup008--luteo-sobemo_rhizosphere_ORF65_SRR5413683_k141_277502_flag1_multi14_len3291	1	luteo-sobemo-like_SZmix20791_sobemovirus_len3936_507aa	29	2e-20	luteo-sobemo	101	0.954733
Supergroup008	Known (defined by ICTV)	Luteo-Sobemo	Supergroup008--luteo-sobemo_rhizosphere_ORF65_SRR5413693_k141_296770_flag1_multi10_len3325	0.999998	luteo-sobemo-like_NP_042302.3_Southern_cowpea_mosaic_virus	34.7	9e-36	luteo-sobemo	173.8	0.979424
Supergroup008	Known (defined by ICTV)	Luteo-Sobemo	Supergroup008--luteo-sobemo_rhizosphere_ORF66_SRR8549897_k141_641_flag1_multi13_len3524	1	luteo-sobemo-like_NP_042510.2_Mushroom_bacilliform_virus	43.8	1.4e-81	luteo-sobemo	183.4	0.983539
Supergroup008	Known (defined by ICTV)	Luteo-Sobemo	Supergroup008--luteo-sobemo_rhizosphere_ORF67_SRR5413683_k141_170090_flag1_multi8_len4310	0.999996	luteo-sobemo-like_YP_009142784.1_Rottboellia_yellow_mottle_virus	38.1	2.9e-58	luteo-sobemo	193.1	0.975309
Supergroup008	Known (defined by ICTV)	Luteo-Sobemo	Supergroup008--luteo-sobemo_rhizosphere_ORF67_SRR7495877_k141_470901_flag1_multi18_len4419	0.999948	luteo-sobemo-like_ASY03257.1_Norway_luteo-like_virus_3	21.7	3.2e-05	luteo-sobemo	84.2	0.917695
Supergroup008	Known (defined by ICTV)	Luteo-Sobemo	Supergroup008--luteo-sobemo_rhizosphere_ORF68_SRR5413709_k141_66432_flag1_multi11_len3319	0.999994	luteo-sobemo-like_YP_009142784.1_Rottboellia_yellow_mottle_virus	40.3	2.4e-65	luteo-sobemo	206.2	0.983539
Supergroup008	Known (defined by ICTV)	Luteo-Sobemo	Supergroup008--luteo-sobemo_rhizosphere_ORF68_SRR7004713_k141_3560_flag1_multi4_len3621	0.999998	luteo-sobemo-like_spider132820_Sobemovirus_len4113_565aa	36.4	4.2e-43	luteo-sobemo	164.1	0.683128
Supergroup008	Known (defined by ICTV)	Luteo-Sobemo	Supergroup008--luteo-sobemo_rhizosphere_ORF69_SRR5196772_k141_540_flag1_multi232_len4340	1	luteo-sobemo-like_NP_942020.1_Cocksfoot_mottle_virus	81.7	8.2e-207	luteo-sobemo	255.1	0.987654
Supergroup008	Known (defined by ICTV)	Luteo-Sobemo	Supergroup008--luteo-sobemo_rhizosphere_ORF69_SRR5413243_k141_3683_flag1_multi58_len4304	1	luteo-sobemo-like_YP_006331061.2_Artemisia_virus_A	44.5	5.8e-76	luteo-sobemo	248.2	0.983539
Supergroup008	Known (defined by ICTV)	Luteo-Sobemo	Supergroup008--luteo-sobemo_rhizosphere_ORF69_SRR5413246_k141_26885_flag1_multi15_len3628	1	luteo-sobemo-like_YP_004869651.2_Soybean_yellow_common_mosaic_virus	35.5	5.2e-53	luteo-sobemo	199.3	0.979424
Supergroup008	Known (defined by ICTV)	Luteo-Sobemo	Supergroup008--luteo-sobemo_rhizosphere_ORF69_SRR5413302_k141_28899_flag1_multi10_len4834	0.999963	NA	NA	NA	luteo-sobemo	84	0.975309
Supergroup008	Known (defined by ICTV)	Luteo-Sobemo	Supergroup008--luteo-sobemo_rhizosphere_ORF6_SRR10617562_k99_17950_flag1_multi109_len3025	0.999985	luteo-sobemo-like_YP_008869286.1_Turnip_rosette_virus	37.6	1.2e-62	luteo-sobemo	233.7	0.975309
Supergroup008	Known (defined by ICTV)	Luteo-Sobemo	Supergroup008--luteo-sobemo_rhizosphere_ORF6_SRR10617570_k99_1777_flag1_multi491_len3025	0.999985	luteo-sobemo-like_YP_008869286.1_Turnip_rosette_virus	37.6	1.2e-62	luteo-sobemo	233.7	0.975309
Supergroup008	Known (defined by ICTV)	Luteo-Sobemo	Supergroup008--luteo-sobemo_rhizosphere_ORF6_SRR3624154_k141_31712_flag1_multi24_len2812	1	luteo-sobemo-like_YP_008869286.1_Turnip_rosette_virus	41.8	3e-66	luteo-sobemo	252.3	0.979424
Supergroup008	Known (defined by ICTV)	Luteo-Sobemo	Supergroup008--luteo-sobemo_rhizosphere_ORF6_SRR5413693_k141_149507_flag1_multi20_len5460	1	luteo-sobemo-like_YP_002158813.2_Sowbane_mosaic_virus	36.6	1.4e-58	luteo-sobemo	213.4	0.987654
Supergroup008	Known (defined by ICTV)	Luteo-Sobemo	Supergroup008--luteo-sobemo_rhizosphere_ORF6_SRR5413693_k141_340864_flag1_multi33_len4713	0.99999	luteo-sobemo-like_SZmix20791_sobemovirus_len3936_507aa	37	4.5e-50	luteo-sobemo	203.8	0.967078
Supergroup008	Known (defined by ICTV)	Luteo-Sobemo	Supergroup008--luteo-sobemo_rhizosphere_ORF6_SRR5413709_k141_319593_flag1_multi5_len934	0.999911	NA	NA	NA	luteo-sobemo	94.2	0.666667
Supergroup008	Known (defined by ICTV)	Luteo-Sobemo	Supergroup008--luteo-sobemo_rhizosphere_ORF6_SRR7004712_k141_9301_flag1_multi5_len1602	1	luteo-sobemo-like_WGML146458_Sobemovirus_len3113_621aa	35.1	2.3e-61	luteo-sobemo	239.3	0.979424
Supergroup008	Known (defined by ICTV)	Luteo-Sobemo	Supergroup008--luteo-sobemo_rhizosphere_ORF6_SRR7142036_k141_230294_flag1_multi17_len5090	1	luteo-sobemo-like_YP_003896039.2_Velvet_tobacco_mottle_virus	30.1	1e-37	luteo-sobemo	190.6	0.979424
Supergroup008	Known (defined by ICTV)	Luteo-Sobemo	Supergroup008--luteo-sobemo_rhizosphere_ORF6_SRR7142090_k141_5837_flag1_multi35_len3837	1	luteo-sobemo-like_NP_042510.2_Mushroom_bacilliform_virus	60.2	5.2e-144	luteo-sobemo	209.9	0.979424
Supergroup008	Known (defined by ICTV)	Luteo-Sobemo	Supergroup008--luteo-sobemo_rhizosphere_ORF6_SRR7495878_k141_222857_flag1_multi11_len1697	1	luteo-sobemo-like_YP_009336972.1_Beihai_sobemo-like_virus_23	38.1	3e-53	luteo-sobemo	215.9	0.983539
Supergroup008	Known (defined by ICTV)	Luteo-Sobemo	Supergroup008--luteo-sobemo_rhizosphere_ORF6_SRR8100033_k141_133952_flag1_multi14_len4892	1	luteo-sobemo-like_SXSSP2021_Luteoviridae_len2934_475aa	26	5e-24	luteo-sobemo	180.9	0.975309
Supergroup008	Known (defined by ICTV)	Luteo-Sobemo	Supergroup008--luteo-sobemo_rhizosphere_ORF71_SRR5413683_k141_347624_flag1_multi108_len5476	0.999984	luteo-sobemo-like_YP_007506946.1_Imperata_yellow_mottle_virus	33	5.9e-39	luteo-sobemo	188.1	0.979424
Supergroup008	Known (defined by ICTV)	Luteo-Sobemo	Supergroup008--luteo-sobemo_rhizosphere_ORF72_SRR5413246_k141_183650_flag1_multi722_len4385	1	luteo-sobemo-like_YP_006331061.2_Artemisia_virus_A	44.5	5.8e-76	luteo-sobemo	248.2	0.983539
Supergroup008	Known (defined by ICTV)	Luteo-Sobemo	Supergroup008--luteo-sobemo_rhizosphere_ORF73_SRR5413709_k141_321140_flag1_multi13_len3619	0.999998	luteo-sobemo-like_NP_042302.3_Southern_cowpea_mosaic_virus	34.7	9e-36	luteo-sobemo	173.8	0.979424
Supergroup008	Known (defined by ICTV)	Luteo-Sobemo	Supergroup008--luteo-sobemo_rhizosphere_ORF73_SRR7142026_k141_244198_flag1_multi310_len4776	0.99997	luteo-sobemo-like_YP_006331061.2_Artemisia_virus_A	36.6	4.5e-50	luteo-sobemo	212.9	0.975309
Supergroup008	Known (defined by ICTV)	Luteo-Sobemo	Supergroup008--luteo-sobemo_rhizosphere_ORF73_SRR7142028_k141_281401_flag1_multi21_len4880	1	luteo-sobemo-like_YP_006331061.2_Artemisia_virus_A	32.8	2.3e-51	luteo-sobemo	216.5	0.979424
Supergroup008	Known (defined by ICTV)	Luteo-Sobemo	Supergroup008--luteo-sobemo_rhizosphere_ORF74_SRR8532589_k141_312347_flag1_multi23_len3715	1	luteo-sobemo-like_YP_009336972.1_Beihai_sobemo-like_virus_23	38.1	4.1e-53	luteo-sobemo	215.9	0.983539
Supergroup008	Known (defined by ICTV)	Luteo-Sobemo	Supergroup008--luteo-sobemo_rhizosphere_ORF75_SRR5413246_k141_171549_flag1_multi6_len3311	1	luteo-sobemo-like_YP_009330084.1_Hubei_sobemo-like_virus_29	30	5.1e-30	luteo-sobemo	192.9	0.983539
Supergroup008	Known (defined by ICTV)	Luteo-Sobemo	Supergroup008--luteo-sobemo_rhizosphere_ORF75_SRR7142026_k141_277711_flag1_multi14_len4365	0.999946	luteo-sobemo-like_NP_042302.3_Southern_cowpea_mosaic_virus	34.6	3.4e-36	luteo-sobemo	173.9	0.979424
Supergroup008	Known (defined by ICTV)	Luteo-Sobemo	Supergroup008--luteo-sobemo_rhizosphere_ORF76_SRR3624128_k141_33230_flag1_multi29_len5837	1	luteo-sobemo-like_YP_009336811.1_Beihai_sobemo-like_virus_25	31.9	2e-57	luteo-sobemo	118.7	0.983539
Supergroup008	Known (defined by ICTV)	Luteo-Sobemo	Supergroup008--luteo-sobemo_rhizosphere_ORF76_SRR5413302_k141_15015_flag1_multi10_len4456	1	luteo-sobemo-like_YP_009330084.1_Hubei_sobemo-like_virus_29	28.7	3e-29	luteo-sobemo	177.8	0.979424
Supergroup008	Known (defined by ICTV)	Luteo-Sobemo	Supergroup008--luteo-sobemo_rhizosphere_ORF76_SRR5413683_k141_250515_flag1_multi123_len4944	1	luteo-sobemo-like_NP_042302.3_Southern_cowpea_mosaic_virus	40.7	2.6e-69	luteo-sobemo	237.6	0.975309
Supergroup008	Known (defined by ICTV)	Luteo-Sobemo	Supergroup008--luteo-sobemo_rhizosphere_ORF76_SRR5413709_k141_177991_flag1_multi33_len4944	1	luteo-sobemo-like_NP_042302.3_Southern_cowpea_mosaic_virus	40.7	2.6e-69	luteo-sobemo	237.6	0.975309
Supergroup008	Known (defined by ICTV)	Luteo-Sobemo	Supergroup008--luteo-sobemo_rhizosphere_ORF76_SRR5413709_k141_67566_flag1_multi15_len5044	1	luteo-sobemo-like_YP_002158813.2_Sowbane_mosaic_virus	36.6	1.4e-58	luteo-sobemo	213.4	0.987654
Supergroup008	Known (defined by ICTV)	Luteo-Sobemo	Supergroup008--luteo-sobemo_rhizosphere_ORF76_SRR6324903_k119_2493_flag1_multi72_len4767	0.999974	luteo-sobemo-like_YP_006331061.2_Artemisia_virus_A	36.2	1.1e-51	luteo-sobemo	213.9	0.979424
Supergroup008	Known (defined by ICTV)	Luteo-Sobemo	Supergroup008--luteo-sobemo_rhizosphere_ORF76_SRR7142036_k141_13540_flag1_multi126_len5041	1	luteo-sobemo-like_YP_007438853.1_Ryegrass_mottle_virus	32.6	6e-33	luteo-sobemo	133.1	0.979424
Supergroup008	Known (defined by ICTV)	Luteo-Sobemo	Supergroup008--luteo-sobemo_rhizosphere_ORF77_SRR3624172_k141_34297_flag1_multi21_len3744	1	luteo-sobemo-like_YP_009330060.1_Hubei_sobemo-like_virus_31	29.7	2.3e-29	luteo-sobemo	196.8	0.983539
Supergroup008	Known (defined by ICTV)	Luteo-Sobemo	Supergroup008--luteo-sobemo_rhizosphere_ORF78_SRR8532589_k141_752786_flag1_multi18_len5263	1	luteo-sobemo-like_YP_009345118.1_Xingshan_nematode_virus_5	31.8	1.7e-32	luteo-sobemo	199.3	0.983539
Supergroup008	Known (defined by ICTV)	Luteo-Sobemo	Supergroup008--luteo-sobemo_rhizosphere_ORF79_SRR5413302_k141_83051_flag1_multi226_len4321	1	luteo-sobemo-like_YP_006331061.2_Artemisia_virus_A	44.5	5.8e-76	luteo-sobemo	248.2	0.983539
Supergroup008	Known (defined by ICTV)	Luteo-Sobemo	Supergroup008--luteo-sobemo_rhizosphere_ORF7_ERR566374_k119_29639_flag1_multi59_len1357	1	luteo-sobemo-like_NP_942020.1_Cocksfoot_mottle_virus	98.7	2.4e-207	luteo-sobemo	250.7	0.971193
Supergroup008	Known (defined by ICTV)	Luteo-Sobemo	Supergroup008--luteo-sobemo_rhizosphere_ORF7_ERR566377_k99_15631_flag1_multi182_len2992	1	luteo-sobemo-like_NP_942020.1_Cocksfoot_mottle_virus	98.5	3e-207	luteo-sobemo	251.3	0.975309
Supergroup008	Known (defined by ICTV)	Luteo-Sobemo	Supergroup008--luteo-sobemo_rhizosphere_ORF7_SRR3624172_k141_50727_flag1_multi11_len2623	1	luteo-sobemo-like_QHA33876.1_Atrato_Sobemo-like_virus_4	52.8	3.2e-93	luteo-sobemo	241.7	0.979424
Supergroup008	Known (defined by ICTV)	Luteo-Sobemo	Supergroup008--luteo-sobemo_rhizosphere_ORF7_SRR5413243_k141_7549_flag1_multi21_len4187	1	luteo-sobemo-like_YP_006331061.2_Artemisia_virus_A	35.7	6.6e-50	luteo-sobemo	222.9	0.979424
Supergroup008	Known (defined by ICTV)	Luteo-Sobemo	Supergroup008--luteo-sobemo_rhizosphere_ORF7_SRR5413693_k141_198155_flag1_multi222_len4956	1	luteo-sobemo-like_NP_042302.3_Southern_cowpea_mosaic_virus	40.7	2.6e-69	luteo-sobemo	237.6	0.975309
Supergroup008	Known (defined by ICTV)	Luteo-Sobemo	Supergroup008--luteo-sobemo_rhizosphere_ORF7_SRR5413693_k141_259043_flag1_multi4_len987	0.999999	luteo-sobemo-like_YP_009329960.1_Hubei_sobemo-like_virus_43	42	9.6e-06	luteo-sobemo	81.9	0.609053
Supergroup008	Known (defined by ICTV)	Luteo-Sobemo	Supergroup008--luteo-sobemo_rhizosphere_ORF7_SRR5874359_k141_4126_flag1_multi3_len1145	0.999968	luteo-sobemo-like_YP_009330084.1_Hubei_sobemo-like_virus_29	28.9	7.3e-23	luteo-sobemo	109.9	0.502058
Supergroup008	Known (defined by ICTV)	Luteo-Sobemo	Supergroup008--luteo-sobemo_rhizosphere_ORF7_SRR7142090_k141_546751_flag1_multi6_len3154	1	luteo-sobemo-like_YP_009342442.1_Wuhan_insect_virus_17	26.6	1.2e-16	luteo-sobemo	145.2	0.979424
Supergroup008	Known (defined by ICTV)	Luteo-Sobemo	Supergroup008--luteo-sobemo_rhizosphere_ORF7_SRR8098372_k141_425034_flag1_multi6_len3391	1	luteo-sobemo-like_YP_006331061.2_Artemisia_virus_A	32.8	2.3e-51	luteo-sobemo	216.5	0.979424
Supergroup008	Known (defined by ICTV)	Luteo-Sobemo	Supergroup008--luteo-sobemo_rhizosphere_ORF7_SRR8098556_k141_650658_flag1_multi5_len1632	1	luteo-sobemo-like_YP_009342442.1_Wuhan_insect_virus_17	26.8	9.5e-17	luteo-sobemo	145.5	0.979424
Supergroup008	Known (defined by ICTV)	Luteo-Sobemo	Supergroup008--luteo-sobemo_rhizosphere_ORF7_SRR8532589_k141_584556_flag1_multi9_len4595	1	luteo-sobemo-like_YP_006331061.2_Artemisia_virus_A	42.9	6.5e-66	luteo-sobemo	220.1	0.987654
Supergroup008	Known (defined by ICTV)	Luteo-Sobemo	Supergroup008--luteo-sobemo_rhizosphere_ORF7_SRR8549883_k141_290148_flag1_multi4_len914	0.999929	luteo-sobemo-like_YP_009336811.1_Beihai_sobemo-like_virus_25	41.7	2.2e-47	luteo-sobemo	165.5	0.983539
Supergroup008	Known (defined by ICTV)	Luteo-Sobemo	Supergroup008--luteo-sobemo_rhizosphere_ORF80_SRR5413683_k141_24025_flag1_multi21_len4716	0.99999	luteo-sobemo-like_SZmix20791_sobemovirus_len3936_507aa	37	3.6e-50	luteo-sobemo	203.7	0.967078
Supergroup008	Known (defined by ICTV)	Luteo-Sobemo	Supergroup008--luteo-sobemo_rhizosphere_ORF80_SRR5413693_k141_246859_flag1_multi43_len5544	1	luteo-sobemo-like_QGL04934.1_Hubei_sclerotinia_RNA_virus_1	40.2	3.6e-71	luteo-sobemo	210.8	0.979424
Supergroup008	Known (defined by ICTV)	Luteo-Sobemo	Supergroup008--luteo-sobemo_rhizosphere_ORF80_SRR5413693_k141_92192_flag1_multi21_len4248	1	luteo-sobemo-like_SZmix20791_sobemovirus_len3936_507aa	34.2	7e-44	luteo-sobemo	189.6	0.979424
Supergroup008	Known (defined by ICTV)	Luteo-Sobemo	Supergroup008--luteo-sobemo_rhizosphere_ORF80_SRR6336481_k141_1460_flag1_multi20_len4056	1	luteo-sobemo-like_NP_942020.1_Cocksfoot_mottle_virus	81.9	8.2e-207	luteo-sobemo	255.1	0.987654
Supergroup008	Known (defined by ICTV)	Luteo-Sobemo	Supergroup008--luteo-sobemo_rhizosphere_ORF80_SRR7142036_k141_178410_flag1_multi27_len4858	1	luteo-sobemo-like_CC64469_Luteoviridae_len2654_442aa	28.6	1.6e-26	luteo-sobemo	220.8	0.979424
Supergroup008	Known (defined by ICTV)	Luteo-Sobemo	Supergroup008--luteo-sobemo_rhizosphere_ORF80_SRR8532589_k141_397533_flag1_multi698_len5265	1	luteo-sobemo-like_YP_002158813.2_Sowbane_mosaic_virus	34.2	2e-43	luteo-sobemo	215.7	0.983539
Supergroup008	Known (defined by ICTV)	Luteo-Sobemo	Supergroup008--luteo-sobemo_rhizosphere_ORF81_ERR566378_k99_21156_flag1_multi179_len4036	1	luteo-sobemo-like_NP_942020.1_Cocksfoot_mottle_virus	98.3	1.1e-247	luteo-sobemo	251.9	0.979424
Supergroup008	Known (defined by ICTV)	Luteo-Sobemo	Supergroup008--luteo-sobemo_rhizosphere_ORF81_SRR10617567_k99_4500_flag1_multi199_len3813	0.999985	luteo-sobemo-like_YP_008869286.1_Turnip_rosette_virus	37.6	1.2e-62	luteo-sobemo	233.7	0.975309
Supergroup008	Known (defined by ICTV)	Luteo-Sobemo	Supergroup008--luteo-sobemo_rhizosphere_ORF81_SRR10854658_k141_94286_flag1_multi19_len4392	1	luteo-sobemo-like_BWBFG40829_Luteoviridae_len5222_1251aa	44.3	7.9e-148	luteo-sobemo	138.7	0.971193
Supergroup008	Known (defined by ICTV)	Luteo-Sobemo	Supergroup008--luteo-sobemo_rhizosphere_ORF81_SRR5413683_k141_390769_flag1_multi81_len3901	1	luteo-sobemo-like_YP_006331061.2_Artemisia_virus_A	36.6	1.1e-51	luteo-sobemo	178.1	0.979424
Supergroup008	Known (defined by ICTV)	Luteo-Sobemo	Supergroup008--luteo-sobemo_rhizosphere_ORF81_SRR5413693_k141_331214_flag1_multi40_len3846	1	luteo-sobemo-like_YP_006331061.2_Artemisia_virus_A	36.6	1.1e-51	luteo-sobemo	178.1	0.979424
Supergroup008	Known (defined by ICTV)	Luteo-Sobemo	Supergroup008--luteo-sobemo_rhizosphere_ORF81_SRR5413709_k141_291158_flag1_multi37_len3876	1	luteo-sobemo-like_YP_006331061.2_Artemisia_virus_A	36.6	1.1e-51	luteo-sobemo	178.1	0.979424
Supergroup008	Known (defined by ICTV)	Luteo-Sobemo	Supergroup008--luteo-sobemo_rhizosphere_ORF82_SRR11563379_k141_8460_flag1_multi9_len4942	0.999993	luteo-sobemo-like_YP_007438849.1_Lucerne_transient_streak_virus	39.8	4.4e-67	luteo-sobemo	218.8	0.979424
Supergroup008	Known (defined by ICTV)	Luteo-Sobemo	Supergroup008--luteo-sobemo_rhizosphere_ORF82_SRR5413683_k141_424299_flag1_multi22_len4009	0.999992	luteo-sobemo-like_YP_006331061.2_Artemisia_virus_A	36.8	2e-51	luteo-sobemo	176.9	0.979424
Supergroup008	Known (defined by ICTV)	Luteo-Sobemo	Supergroup008--luteo-sobemo_rhizosphere_ORF83_SRR5196765_k141_798_flag1_multi12_len3901	1	luteo-sobemo-like_NP_942020.1_Cocksfoot_mottle_virus	81.7	8.2e-207	luteo-sobemo	255.1	0.987654
Supergroup008	Known (defined by ICTV)	Luteo-Sobemo	Supergroup008--luteo-sobemo_rhizosphere_ORF83_SRR6336456_k141_3674_flag0_multi981_len5495	1	luteo-sobemo-like_NP_942020.1_Cocksfoot_mottle_virus	65.9	6.1e-148	luteo-sobemo	255.1	0.979424
Supergroup008	Known (defined by ICTV)	Luteo-Sobemo	Supergroup008--luteo-sobemo_rhizosphere_ORF83_SRR7142028_k141_418590_flag1_multi23_len4772	1	luteo-sobemo-like_YP_006331061.2_Artemisia_virus_A	43.5	3.3e-71	luteo-sobemo	228.1	0.979424
Supergroup008	Known (defined by ICTV)	Luteo-Sobemo	Supergroup008--luteo-sobemo_rhizosphere_ORF83_SRR7495878_k141_183807_flag1_multi12_len4486	0.999948	luteo-sobemo-like_ASY03257.1_Norway_luteo-like_virus_3	21.7	3.2e-05	luteo-sobemo	84.2	0.917695
Supergroup008	Known (defined by ICTV)	Luteo-Sobemo	Supergroup008--luteo-sobemo_rhizosphere_ORF83_SRR9694512_k141_11119_flag1_multi40_len3946	1	luteo-sobemo-like_NP_942020.1_Cocksfoot_mottle_virus	81.7	1.5e-206	luteo-sobemo	255.1	0.987654
Supergroup008	Known (defined by ICTV)	Luteo-Sobemo	Supergroup008--luteo-sobemo_rhizosphere_ORF84_SRR7495878_k141_78849_flag1_multi7_len4179	0.999958	luteo-sobemo-like_NP_042302.3_Southern_cowpea_mosaic_virus	35.6	6.6e-35	luteo-sobemo	173.9	0.979424
Supergroup008	Known (defined by ICTV)	Luteo-Sobemo	Supergroup008--luteo-sobemo_rhizosphere_ORF84_SRR8098372_k141_173877_flag1_multi9_len4423	0.999992	luteo-sobemo-like_YP_009344991.1_Solanum_nodiflorum_mottle_virus	31.2	5e-26	luteo-sobemo	184.4	0.983539
Supergroup008	Known (defined by ICTV)	Luteo-Sobemo	Supergroup008--luteo-sobemo_rhizosphere_ORF85_SRR8549914_k141_7653_flag1_multi23_len4697	0.999993	luteo-sobemo-like_YP_008869286.1_Turnip_rosette_virus	37	2e-53	luteo-sobemo	224.8	0.975309
Supergroup008	Known (defined by ICTV)	Luteo-Sobemo	Supergroup008--luteo-sobemo_rhizosphere_ORF86_SRR8549883_k141_87102_flag1_multi21_len5941	1	luteo-sobemo-like_YP_009142784.1_Rottboellia_yellow_mottle_virus	35.5	5.7e-50	luteo-sobemo	207.5	0.979424
Supergroup008	Known (defined by ICTV)	Luteo-Sobemo	Supergroup008--luteo-sobemo_rhizosphere_ORF86_SRR8549886_k141_11595_flag1_multi62_len4806	1	luteo-sobemo-like_YP_006589925.2_Papaya_lethal_yellowing_virus	39.5	2.4e-63	luteo-sobemo	214.9	0.979424
Supergroup008	Known (defined by ICTV)	Luteo-Sobemo	Supergroup008--luteo-sobemo_rhizosphere_ORF87_SRR5413683_k141_358255_flag1_multi38_len4072	1	luteo-sobemo-like_YP_006589925.2_Papaya_lethal_yellowing_virus	35.9	2.3e-40	luteo-sobemo	186.1	0.979424
Supergroup008	Known (defined by ICTV)	Luteo-Sobemo	Supergroup008--luteo-sobemo_rhizosphere_ORF87_SRR5413693_k141_41051_flag1_multi21_len4132	1	luteo-sobemo-like_YP_006589925.2_Papaya_lethal_yellowing_virus	35.9	2.3e-40	luteo-sobemo	186.1	0.979424
Supergroup008	Known (defined by ICTV)	Luteo-Sobemo	Supergroup008--luteo-sobemo_rhizosphere_ORF87_SRR5413709_k141_209980_flag1_multi86_len5456	0.999984	luteo-sobemo-like_YP_007506946.1_Imperata_yellow_mottle_virus	33	5.9e-39	luteo-sobemo	188.1	0.979424
Supergroup008	Known (defined by ICTV)	Luteo-Sobemo	Supergroup008--luteo-sobemo_rhizosphere_ORF87_SRR7142028_k141_124417_flag1_multi13_len4257	0.999985	luteo-sobemo-like_YP_009337751.1_Wenzhou_sobemo-like_virus_1	30.4	2.1e-111	luteo-sobemo	141.7	0.975309
Supergroup008	Known (defined by ICTV)	Luteo-Sobemo	Supergroup008--luteo-sobemo_rhizosphere_ORF88_SRR5413302_k141_183386_flag1_multi19_len5145	1	luteo-sobemo-like_HX_add_YP_009315896_White_clover_mottle_virus	29.1	3.1e-25	luteo-sobemo	138.2	0.975309
Supergroup008	Known (defined by ICTV)	Luteo-Sobemo	Supergroup008--luteo-sobemo_rhizosphere_ORF88_SRR5413693_k141_13255_flag1_multi11_len5500	0.999993	luteo-sobemo-like_YP_006331061.2_Artemisia_virus_A	36.8	1.9e-51	luteo-sobemo	176.9	0.979424
Supergroup008	Known (defined by ICTV)	Luteo-Sobemo	Supergroup008--luteo-sobemo_rhizosphere_ORF88_SRR8100032_k141_114558_flag1_multi262_len6146	1	luteo-sobemo-like_AHA86920_Carascovirus_SF1	40.4	6.5e-138	luteo-sobemo	140.3	0.979424
Supergroup008	Known (defined by ICTV)	Luteo-Sobemo	Supergroup008--luteo-sobemo_rhizosphere_ORF89_SRR5413246_k141_162248_flag1_multi45_len4191	1	luteo-sobemo-like_NP_042510.2_Mushroom_bacilliform_virus	39.2	7.4e-46	luteo-sobemo	222.9	0.979424
Supergroup008	Known (defined by ICTV)	Luteo-Sobemo	Supergroup008--luteo-sobemo_rhizosphere_ORF89_SRR8098556_k141_408407_flag1_multi51_len3781	1	luteo-sobemo-like_NP_042510.2_Mushroom_bacilliform_virus	60.2	5.2e-144	luteo-sobemo	209.9	0.979424
Supergroup008	Known (defined by ICTV)	Luteo-Sobemo	Supergroup008--luteo-sobemo_rhizosphere_ORF8_SRR10854660_k141_211345_flag1_multi8_len2315	0.999999	luteo-sobemo-like_Barnaviridae_AVO00799.1_Colobanthus_quitensis_associated_barnavirus_1	29.8	2.3e-20	luteo-sobemo	128.7	0.962963
Supergroup008	Known (defined by ICTV)	Luteo-Sobemo	Supergroup008--luteo-sobemo_rhizosphere_ORF8_SRR5413693_k141_388660_flag1_multi7_len4182	1	luteo-sobemo-like_YP_009342442.1_Wuhan_insect_virus_17	27.5	1e-15	luteo-sobemo	144	0.979424
Supergroup008	Known (defined by ICTV)	Luteo-Sobemo	Supergroup008--luteo-sobemo_rhizosphere_ORF8_SRR7142026_k141_69228_flag1_multi11_len6843	1	luteo-sobemo-like_CC64469_Luteoviridae_len2654_442aa	28	3.2e-26	luteo-sobemo	223.2	0.979424
Supergroup008	Known (defined by ICTV)	Luteo-Sobemo	Supergroup008--luteo-sobemo_rhizosphere_ORF8_SRR7142028_k141_407672_flag1_multi20_len4962	1	luteo-sobemo-like_YP_007438853.1_Ryegrass_mottle_virus	32.3	9.1e-33	luteo-sobemo	133.1	0.979424
Supergroup008	Known (defined by ICTV)	Luteo-Sobemo	Supergroup008--luteo-sobemo_rhizosphere_ORF8_SRR7495877_k141_256715_flag1_multi6_len1980	1	luteo-sobemo-like_spider132820_Sobemovirus_len4113_565aa	37	1.4e-57	luteo-sobemo	217.4	0.983539
Supergroup008	Known (defined by ICTV)	Luteo-Sobemo	Supergroup008--luteo-sobemo_rhizosphere_ORF8_SRR8100033_k141_63728_flag1_multi4_len964	0.99999	luteo-sobemo-like_insectZJ89114_Luteoviridae_len2791_506aa	61.2	1.4e-90	luteo-sobemo	239	0.979424
Supergroup008	Known (defined by ICTV)	Luteo-Sobemo	Supergroup008--luteo-sobemo_rhizosphere_ORF90_SRR7142037_k141_325374_flag1_multi28_len5145	1	luteo-sobemo-like_NP_821130.1_Sclerophthora_macrospora_virus_B	44.5	2.7e-199	luteo-sobemo	110.8	0.979424
Supergroup008	Known (defined by ICTV)	Luteo-Sobemo	Supergroup008--luteo-sobemo_rhizosphere_ORF91_SRR7495878_k141_135823_flag1_multi6_len4535	0.999981	luteo-sobemo-like_YP_009345118.1_Xingshan_nematode_virus_5	31.6	1.6e-24	luteo-sobemo	219.7	0.983539
Supergroup008	Known (defined by ICTV)	Luteo-Sobemo	Supergroup008--luteo-sobemo_rhizosphere_ORF92_SRR10854662_k141_691_flag1_multi18_len6029	1	luteo-sobemo-like_NP_042510.2_Mushroom_bacilliform_virus	32.4	1.9e-29	luteo-sobemo	147.6	0.979424
Supergroup008	Known (defined by ICTV)	Luteo-Sobemo	Supergroup008--luteo-sobemo_rhizosphere_ORF92_SRR11563379_k141_49556_flag1_multi7_len4437	0.999997	luteo-sobemo-like_YP_003896039.2_Velvet_tobacco_mottle_virus	36.5	8.8e-45	luteo-sobemo	196	0.983539
Supergroup008	Known (defined by ICTV)	Luteo-Sobemo	Supergroup008--luteo-sobemo_rhizosphere_ORF93_SRR8098556_k141_510221_flag1_multi11_len5064	1	luteo-sobemo-like_YP_003896039.2_Velvet_tobacco_mottle_virus	30.4	6.7e-38	luteo-sobemo	190.7	0.979424
Supergroup008	Known (defined by ICTV)	Luteo-Sobemo	Supergroup008--luteo-sobemo_rhizosphere_ORF93_SRR8098556_k141_528757_flag1_multi78_len5528	1	luteo-sobemo-like_YP_008869286.1_Turnip_rosette_virus	36.1	2.2e-49	luteo-sobemo	201.9	0.979424
Supergroup008	Known (defined by ICTV)	Luteo-Sobemo	Supergroup008--luteo-sobemo_rhizosphere_ORF93_SRR8549889_k141_20316_flag1_multi9_len4750	1	luteo-sobemo-like_YP_008869286.1_Turnip_rosette_virus	38.6	1.6e-57	luteo-sobemo	207.3	0.979424
Supergroup008	Known (defined by ICTV)	Luteo-Sobemo	Supergroup008--luteo-sobemo_rhizosphere_ORF93_SRR8549995_k141_26572_flag1_multi11_len5615	1	luteo-sobemo-like_YP_004869651.2_Soybean_yellow_common_mosaic_virus	36.5	3.1e-52	luteo-sobemo	229.9	0.975309
Supergroup008	Known (defined by ICTV)	Luteo-Sobemo	Supergroup008--luteo-sobemo_rhizosphere_ORF94_SRR7142028_k141_445368_flag1_multi25_len6820	1	luteo-sobemo-like_YP_009345118.1_Xingshan_nematode_virus_5	26.4	1e-23	luteo-sobemo	166.5	0.983539
Supergroup008	Known (defined by ICTV)	Luteo-Sobemo	Supergroup008--luteo-sobemo_rhizosphere_ORF94_SRR8098556_k141_441131_flag1_multi17_len5160	1	luteo-sobemo-like_NP_821130.1_Sclerophthora_macrospora_virus_B	43.8	8.2e-190	luteo-sobemo	123.4	0.983539
Supergroup008	Known (defined by ICTV)	Luteo-Sobemo	Supergroup008--luteo-sobemo_rhizosphere_ORF95_SRR10854658_k141_44098_flag1_multi19_len5081	1	luteo-sobemo-like_YP_006331061.2_Artemisia_virus_A	40.5	7.3e-66	luteo-sobemo	226.3	0.983539
Supergroup008	Known (defined by ICTV)	Luteo-Sobemo	Supergroup008--luteo-sobemo_rhizosphere_ORF95_SRR8100032_k141_154660_flag1_multi20_len5123	1	luteo-sobemo-like_NP_821130.1_Sclerophthora_macrospora_virus_B	43.7	1.9e-189	luteo-sobemo	123.4	0.983539
Supergroup008	Known (defined by ICTV)	Luteo-Sobemo	Supergroup008--luteo-sobemo_rhizosphere_ORF96_SRR5413693_k141_136226_flag1_multi108_len5458	0.999984	luteo-sobemo-like_YP_007506946.1_Imperata_yellow_mottle_virus	33	5.9e-39	luteo-sobemo	188.1	0.979424
Supergroup008	Known (defined by ICTV)	Luteo-Sobemo	Supergroup008--luteo-sobemo_rhizosphere_ORF96_SRR8532590_k141_1712_flag1_multi11_len5010	1	luteo-sobemo-like_YP_002158813.2_Sowbane_mosaic_virus	34.2	2e-43	luteo-sobemo	215.7	0.983539
Supergroup008	Known (defined by ICTV)	Luteo-Sobemo	Supergroup008--luteo-sobemo_rhizosphere_ORF97_SRR5413246_k141_86213_flag1_multi11_len4898	1	luteo-sobemo-like_SZmix20791_sobemovirus_len3936_507aa	32.3	1.9e-32	luteo-sobemo	166.7	0.921811
Supergroup008	Known (defined by ICTV)	Luteo-Sobemo	Supergroup008--luteo-sobemo_rhizosphere_ORF97_SRR6336442_k141_5262_flag1_multi318_len4602	1	luteo-sobemo-like_NP_840022.3_Cereal_yellow_dwarf_virus_RPV	85.2	7.4e-246	luteo-sobemo	267.6	0.99177
Supergroup008	Known (defined by ICTV)	Luteo-Sobemo	Supergroup008--luteo-sobemo_rhizosphere_ORF97_SRR8098372_k141_646445_flag1_multi12_len4381	1	luteo-sobemo-like_YP_003896039.2_Velvet_tobacco_mottle_virus	30.1	6.7e-38	luteo-sobemo	190.7	0.979424
Supergroup008	Known (defined by ICTV)	Luteo-Sobemo	Supergroup008--luteo-sobemo_rhizosphere_ORF97_SRR8100032_k141_251800_flag1_multi37_len6544	1	luteo-sobemo-like_WHYY23923_Luteoviridae_len3088_463aa	27.2	1.2e-23	luteo-sobemo	162.3	0.979424
Supergroup008	Known (defined by ICTV)	Luteo-Sobemo	Supergroup008--luteo-sobemo_rhizosphere_ORF98_SRR7142026_k141_78597_flag1_multi59_len5985	1	luteo-sobemo-like_AHA86920_Carascovirus_SF1	40.3	8e-138	luteo-sobemo	140.3	0.979424
Supergroup008	Known (defined by ICTV)	Luteo-Sobemo	Supergroup008--luteo-sobemo_rhizosphere_ORF98_SRR7495877_k141_403376_flag1_multi22_len5394	1	luteo-sobemo-like_YP_006331061.2_Artemisia_virus_A	32.8	2.3e-51	luteo-sobemo	216.5	0.979424
Supergroup008	Known (defined by ICTV)	Luteo-Sobemo	Supergroup008--luteo-sobemo_rhizosphere_ORF9_SRR2018863_k141_4652_flag1_multi3_len1451	1	luteo-sobemo-like_spider132820_Sobemovirus_len4113_565aa	33.7	1.2e-35	luteo-sobemo	214.2	0.975309
Supergroup008	Known (defined by ICTV)	Luteo-Sobemo	Supergroup008--luteo-sobemo_rhizosphere_ORF9_SRR5413302_k141_106142_flag1_multi5_len3141	0.999787	luteo-sobemo-like_SXSSP2021_Luteoviridae_len2934_475aa	28	1.8e-19	luteo-sobemo	127.3	0.493827
Supergroup008	Known (defined by ICTV)	Luteo-Sobemo	Supergroup008--luteo-sobemo_rhizosphere_ORF9_SRR5413693_k141_219488_flag1_multi5_len1207	0.999967	luteo-sobemo-like_YP_009140472.1_Cymbidium_chlorotic_mosaic_virus	28.5	1.5e-18	luteo-sobemo	105	0.971193
Supergroup008	Known (defined by ICTV)	Luteo-Sobemo	Supergroup008--luteo-sobemo_rhizosphere_ORF9_SRR5413693_k141_353442_flag1_multi8_len1279	0.999914	NA	NA	NA	luteo-sobemo	89.1	0.62963
Supergroup008	Known (defined by ICTV)	Luteo-Sobemo	Supergroup008--luteo-sobemo_rhizosphere_ORF9_SRR5413709_k141_192788_flag1_multi4_len1256	1	luteo-sobemo-like_YP_009329960.1_Hubei_sobemo-like_virus_43	31.2	9.4e-10	luteo-sobemo	117.2	0.831276
Supergroup008	Known (defined by ICTV)	Luteo-Sobemo	Supergroup008--luteo-sobemo_rhizosphere_ORF9_SRR5413709_k141_199049_flag1_multi9_len5687	0.999993	luteo-sobemo-like_YP_006331061.2_Artemisia_virus_A	36.8	2e-51	luteo-sobemo	176.9	0.979424
Supergroup008	Known (defined by ICTV)	Luteo-Sobemo	Supergroup008--luteo-sobemo_rhizosphere_ORF9_SRR7142037_k141_102369_flag1_multi21_len4886	1	luteo-sobemo-like_BHWZXX15654_Luteoviridae_len3791_504aa	27.4	2.3e-16	luteo-sobemo	154.7	0.979424
Supergroup008	Known (defined by ICTV)	Luteo-Sobemo	Supergroup008--luteo-sobemo_rhizosphere_ORF9_SRR8549903_k141_15558_flag1_multi13_len5380	1	luteo-sobemo-like_YP_009344991.1_Solanum_nodiflorum_mottle_virus	33.4	3.5e-47	luteo-sobemo	216.7	0.987654
Supergroup008	Known (defined by ICTV)	Luteo-Sobemo	Supergroup008--luteo-sobemo_riverine_ORF101_SRR7687278_k141_138141_flag1_multi10_len4906	1	luteo-sobemo-like_BWBFG36635_sobemovirus_len4496_1065aa	31.4	6.3e-13	luteo-sobemo	112.6	0.975309
Supergroup008	Known (defined by ICTV)	Luteo-Sobemo	Supergroup008--luteo-sobemo_riverine_ORF101_SRR7687281_k141_43157_flag1_multi50_len5325	1	luteo-sobemo-like_YP_003029839.2_Wheat_yellow_dwarf_virus-GPV	28.4	1.1e-22	luteo-sobemo	120.8	0.971193
Supergroup008	Known (defined by ICTV)	Luteo-Sobemo	Supergroup008--luteo-sobemo_riverine_ORF112_SRR7687208_k141_169754_flag1_multi15_len5372	1	luteo-sobemo-like_BWBFG36635_sobemovirus_len4496_1065aa	31.4	7.2e-13	luteo-sobemo	112.6	0.975309
Supergroup008	Known (defined by ICTV)	Luteo-Sobemo	Supergroup008--luteo-sobemo_riverine_ORF113_SRR7687230_k141_168815_flag1_multi15_len5546	1	luteo-sobemo-like_BWBFG36635_sobemovirus_len4496_1065aa	31.4	7.6e-13	luteo-sobemo	112.6	0.975309
Supergroup008	Known (defined by ICTV)	Luteo-Sobemo	Supergroup008--luteo-sobemo_riverine_ORF114_SRR7687158_k141_99103_flag1_multi17_len5566	1	luteo-sobemo-like_BWBFG36635_sobemovirus_len4496_1065aa	31.4	7.6e-13	luteo-sobemo	112.6	0.975309
Supergroup008	Known (defined by ICTV)	Luteo-Sobemo	Supergroup008--luteo-sobemo_riverine_ORF114_SRR7963562_k141_215134_flag1_multi9_len5220	1	luteo-sobemo-like_YP_007438853.1_Ryegrass_mottle_virus	32.9	1.2e-45	luteo-sobemo	207.8	0.983539
Supergroup008	Known (defined by ICTV)	Luteo-Sobemo	Supergroup008--luteo-sobemo_riverine_ORF115_SRR7963492_k141_121974_flag1_multi24_len5603	1	luteo-sobemo-like_BWBFG36635_sobemovirus_len4496_1065aa	31.4	7.6e-13	luteo-sobemo	112.6	0.975309
Supergroup008	Known (defined by ICTV)	Luteo-Sobemo	Supergroup008--luteo-sobemo_riverine_ORF115_SRR7963539_k141_20753_flag1_multi24_len5624	1	luteo-sobemo-like_BWBFG36635_sobemovirus_len4496_1065aa	31.4	7.6e-13	luteo-sobemo	112.6	0.975309
Supergroup008	Known (defined by ICTV)	Luteo-Sobemo	Supergroup008--luteo-sobemo_riverine_ORF116_SRR7963562_k141_144803_flag1_multi57_len5595	1	luteo-sobemo-like_BWBFG36635_sobemovirus_len4496_1065aa	31.4	7.6e-13	luteo-sobemo	112.6	0.975309
Supergroup008	Known (defined by ICTV)	Luteo-Sobemo	Supergroup008--luteo-sobemo_riverine_ORF11_SRR7687207_k141_43090_flag1_multi4_len903	0.999932	luteo-sobemo-like_Barnaviridae_AVO00799.1_Colobanthus_quitensis_associated_barnavirus_1	27	2.6e-07	luteo-sobemo	122.4	0.971193
Supergroup008	Known (defined by ICTV)	Luteo-Sobemo	Supergroup008--luteo-sobemo_riverine_ORF120_SRR7687100_k141_50137_flag1_multi59_len5554	1	luteo-sobemo-like_BWBFG40829_Luteoviridae_len5222_1251aa	28.2	7.6e-90	luteo-sobemo	107	0.967078
Supergroup008	Known (defined by ICTV)	Luteo-Sobemo	Supergroup008--luteo-sobemo_riverine_ORF120_SRR7687101_k141_31024_flag1_multi27_len5529	1	luteo-sobemo-like_BWBFG40829_Luteoviridae_len5222_1251aa	28.2	7.6e-90	luteo-sobemo	107	0.967078
Supergroup008	Known (defined by ICTV)	Luteo-Sobemo	Supergroup008--luteo-sobemo_riverine_ORF120_SRR7687103_k141_155739_flag1_multi75_len5534	1	luteo-sobemo-like_BWBFG40829_Luteoviridae_len5222_1251aa	28.2	7.6e-90	luteo-sobemo	107	0.967078
Supergroup008	Known (defined by ICTV)	Luteo-Sobemo	Supergroup008--luteo-sobemo_riverine_ORF121_SRR7687107_k141_170263_flag1_multi49_len5526	1	luteo-sobemo-like_BWBFG40829_Luteoviridae_len5222_1251aa	28.2	7.6e-90	luteo-sobemo	107	0.967078
Supergroup008	Known (defined by ICTV)	Luteo-Sobemo	Supergroup008--luteo-sobemo_riverine_ORF122_SRR7687099_k141_58382_flag1_multi30_len5543	1	luteo-sobemo-like_BWBFG40829_Luteoviridae_len5222_1251aa	28.2	7.6e-90	luteo-sobemo	107	0.967078
Supergroup008	Known (defined by ICTV)	Luteo-Sobemo	Supergroup008--luteo-sobemo_riverine_ORF122_SRR7963255_k141_35350_flag1_multi120_len5523	1	luteo-sobemo-like_BWBFG40829_Luteoviridae_len5222_1251aa	28.2	6.2e-90	luteo-sobemo	107	0.967078
Supergroup008	Known (defined by ICTV)	Luteo-Sobemo	Supergroup008--luteo-sobemo_riverine_ORF122_SRR7963491_k141_158515_flag1_multi52_len5527	1	luteo-sobemo-like_BWBFG40829_Luteoviridae_len5222_1251aa	28.2	6.1e-90	luteo-sobemo	107	0.967078
Supergroup008	Known (defined by ICTV)	Luteo-Sobemo	Supergroup008--luteo-sobemo_riverine_ORF123_SRR7687091_k141_119722_flag1_multi170_len5538	1	luteo-sobemo-like_BWBFG40829_Luteoviridae_len5222_1251aa	28.2	7.6e-90	luteo-sobemo	107	0.967078
Supergroup008	Known (defined by ICTV)	Luteo-Sobemo	Supergroup008--luteo-sobemo_riverine_ORF123_SRR7687106_k141_109841_flag1_multi62_len5550	1	luteo-sobemo-like_BWBFG40829_Luteoviridae_len5222_1251aa	28.2	6.1e-90	luteo-sobemo	107	0.967078
Supergroup008	Known (defined by ICTV)	Luteo-Sobemo	Supergroup008--luteo-sobemo_riverine_ORF124_SRR7687089_k141_12677_flag1_multi139_len5605	1	luteo-sobemo-like_BWBFG40829_Luteoviridae_len5222_1251aa	28.2	7.6e-90	luteo-sobemo	107	0.967078
Supergroup008	Known (defined by ICTV)	Luteo-Sobemo	Supergroup008--luteo-sobemo_riverine_ORF124_SRR7963366_k141_160743_flag1_multi278_len5605	1	luteo-sobemo-like_BWBFG40829_Luteoviridae_len5222_1251aa	28.2	7.7e-90	luteo-sobemo	107	0.967078
Supergroup008	Known (defined by ICTV)	Luteo-Sobemo	Supergroup008--luteo-sobemo_riverine_ORF12_SRR7687100_k141_176605_flag1_multi4_len986	0.999971	luteo-sobemo-like_WHBL72900_sobemovirus_g1_i1_len3408_529aa	41.1	8.3e-47	luteo-sobemo	67.3	0.580247
Supergroup008	Known (defined by ICTV)	Luteo-Sobemo	Supergroup008--luteo-sobemo_riverine_ORF13_SRR7687308_k141_147607_flag1_multi5_len1536	1	luteo-sobemo-like_YP_009336811.1_Beihai_sobemo-like_virus_25	67.3	3.3e-128	luteo-sobemo	168.6	0.975309
Supergroup008	Known (defined by ICTV)	Luteo-Sobemo	Supergroup008--luteo-sobemo_riverine_ORF13_SRR7687334_k141_105639_flag1_multi5_len2994	1	luteo-sobemo-like_BWBFG40829_Luteoviridae_len5222_1251aa	49.1	5.7e-123	luteo-sobemo	126.6	0.971193
Supergroup008	Known (defined by ICTV)	Luteo-Sobemo	Supergroup008--luteo-sobemo_riverine_ORF13_SRR8438310_k141_67155_flag1_multi6_len965	0.999995	luteo-sobemo-like_AHA86920_Carascovirus_SF1	42.1	7.3e-50	luteo-sobemo	79.2	0.547325
Supergroup008	Known (defined by ICTV)	Luteo-Sobemo	Supergroup008--luteo-sobemo_riverine_ORF15_SRR7687092_k141_51659_flag1_multi8_len2095	0.999993	luteo-sobemo-like_WHBL72900_sobemovirus_g1_i1_len3408_529aa	41.8	4e-78	luteo-sobemo	108.3	0.90535
Supergroup008	Known (defined by ICTV)	Luteo-Sobemo	Supergroup008--luteo-sobemo_riverine_ORF15_SRR7687227_k141_199984_flag1_multi15_len4054	0.999989	luteo-sobemo-like_BWBFG36635_sobemovirus_len4496_1065aa	31.4	4.5e-13	luteo-sobemo	112.6	0.975309
Supergroup008	Known (defined by ICTV)	Luteo-Sobemo	Supergroup008--luteo-sobemo_riverine_ORF15_SRR7687267_k141_91775_flag1_multi12_len3918	0.999982	luteo-sobemo-like_BWBFG36635_sobemovirus_len4496_1065aa	31.4	5.3e-13	luteo-sobemo	112.8	0.975309
Supergroup008	Known (defined by ICTV)	Luteo-Sobemo	Supergroup008--luteo-sobemo_riverine_ORF15_SRR8536098_k141_109630_flag1_multi5_len1069	0.999986	luteo-sobemo-like_SZmix20791_sobemovirus_len3936_507aa	44	2.7e-48	luteo-sobemo	186.4	0.62963
Supergroup008	Known (defined by ICTV)	Luteo-Sobemo	Supergroup008--luteo-sobemo_riverine_ORF16_SRR7687095_k141_135615_flag1_multi5_len2164	0.999988	luteo-sobemo-like_WHBL72900_sobemovirus_g1_i1_len3408_529aa	38.5	3.4e-59	luteo-sobemo	83.7	0.699588
Supergroup008	Known (defined by ICTV)	Luteo-Sobemo	Supergroup008--luteo-sobemo_riverine_ORF16_SRR7687105_k141_104954_flag1_multi3_len989	0.999939	luteo-sobemo-like_YP_009336811.1_Beihai_sobemo-like_virus_25	36.7	2.5e-44	luteo-sobemo	72.1	0.436214
Supergroup008	Known (defined by ICTV)	Luteo-Sobemo	Supergroup008--luteo-sobemo_riverine_ORF16_SRR7687306_k141_1922_flag1_multi5_len1387	1	luteo-sobemo-like_AHA86920_Carascovirus_SF1	43.7	3.2e-68	luteo-sobemo	148.1	0.90535
Supergroup008	Known (defined by ICTV)	Luteo-Sobemo	Supergroup008--luteo-sobemo_riverine_ORF16_SRR7963492_k141_87941_flag1_multi3_len1466	0.999929	NA	NA	NA	luteo-sobemo	103.2	0.946502
Supergroup008	Known (defined by ICTV)	Luteo-Sobemo	Supergroup008--luteo-sobemo_riverine_ORF16_SRR7963564_k141_226232_flag1_multi12_len3584	1	luteo-sobemo-like_YP_003029839.2_Wheat_yellow_dwarf_virus-GPV	28.4	1e-22	luteo-sobemo	120.8	0.971193
Supergroup008	Known (defined by ICTV)	Luteo-Sobemo	Supergroup008--luteo-sobemo_riverine_ORF17_SRR7687097_k141_88000_flag1_multi4_len1998	1	luteo-sobemo-like_CJLX29826_sobemovirus_len4863_496aa	44.9	1.1e-85	luteo-sobemo	173.4	0.950617
Supergroup008	Known (defined by ICTV)	Luteo-Sobemo	Supergroup008--luteo-sobemo_riverine_ORF17_SRR7687277_k141_30799_flag1_multi4_len1314	0.999972	luteo-sobemo-like_BWBFG36635_sobemovirus_len4496_1065aa	30.5	5.7e-12	luteo-sobemo	90.8	0.687243
Supergroup008	Known (defined by ICTV)	Luteo-Sobemo	Supergroup008--luteo-sobemo_riverine_ORF17_SRR7963560_k141_43720_flag1_multi4_len958	0.999999	NA	NA	NA	luteo-sobemo	56.8	0.469136
Supergroup008	Known (defined by ICTV)	Luteo-Sobemo	Supergroup008--luteo-sobemo_riverine_ORF18_SRR7687108_k141_142167_flag1_multi6_len1294	0.999989	luteo-sobemo-like_WHBL72900_sobemovirus_g1_i1_len3408_529aa	42.2	2.5e-65	luteo-sobemo	103.3	0.847737
Supergroup008	Known (defined by ICTV)	Luteo-Sobemo	Supergroup008--luteo-sobemo_riverine_ORF18_SRR7963565_k141_82897_flag1_multi10_len1430	0.999997	luteo-sobemo-like_BWBFG36635_sobemovirus_len4496_1065aa	30.5	5e-12	luteo-sobemo	96.5	0.740741
Supergroup008	Known (defined by ICTV)	Luteo-Sobemo	Supergroup008--luteo-sobemo_riverine_ORF19_SRR7687096_k141_89048_flag1_multi4_len1102	0.999998	luteo-sobemo-like_YP_009336757.1_Beihai_sobemo-like_virus_27	81.8	1.2e-134	luteo-sobemo	246.5	0.979424
Supergroup008	Known (defined by ICTV)	Luteo-Sobemo	Supergroup008--luteo-sobemo_riverine_ORF19_SRR7687279_k141_156645_flag1_multi8_len1676	0.999996	luteo-sobemo-like_BWBFG36635_sobemovirus_len4496_1065aa	30.5	4.8e-12	luteo-sobemo	99.9	0.790123
Supergroup008	Known (defined by ICTV)	Luteo-Sobemo	Supergroup008--luteo-sobemo_riverine_ORF19_SRR8438318_k141_87316_flag1_multi7_len984	0.999948	luteo-sobemo-like_BWBFG40829_Luteoviridae_len5222_1251aa	47.4	1.1e-66	luteo-sobemo	74	0.415638
Supergroup008	Known (defined by ICTV)	Luteo-Sobemo	Supergroup008--luteo-sobemo_riverine_ORF1_SRR7687114_k141_12701_flag1_multi5_len1310	0.99999	luteo-sobemo-like_YP_007438858.2_Southern_bean_mosaic_virus	56.3	9.8e-87	luteo-sobemo	244.1	0.983539
Supergroup008	Known (defined by ICTV)	Luteo-Sobemo	Supergroup008--luteo-sobemo_riverine_ORF1_SRR7687159_k141_54293_flag1_multi4_len1665	1	luteo-sobemo-like_YP_003896039.2_Velvet_tobacco_mottle_virus	28.7	3.1e-17	luteo-sobemo	136.2	0.971193
Supergroup008	Known (defined by ICTV)	Luteo-Sobemo	Supergroup008--luteo-sobemo_riverine_ORF1_SRR7687159_k141_67511_flag1_multi5_len1769	1	luteo-sobemo-like_WGML145690_Sobemovirus_len4288_493aa	32.8	3.3e-39	luteo-sobemo	199.6	0.983539
Supergroup008	Known (defined by ICTV)	Luteo-Sobemo	Supergroup008--luteo-sobemo_riverine_ORF1_SRR7687205_k141_73227_flag1_multi9_len1033	0.999999	luteo-sobemo-like_YP_009142784.1_Rottboellia_yellow_mottle_virus	37.6	4.3e-39	luteo-sobemo	174.1	0.765432
Supergroup008	Known (defined by ICTV)	Luteo-Sobemo	Supergroup008--luteo-sobemo_riverine_ORF1_SRR7687209_k141_86580_flag1_multi11_len4870	1	luteo-sobemo-like_BWBFG36635_sobemovirus_len4496_1065aa	31.4	6.2e-13	luteo-sobemo	112.6	0.975309
Supergroup008	Known (defined by ICTV)	Luteo-Sobemo	Supergroup008--luteo-sobemo_riverine_ORF1_SRR7687275_k141_31260_flag1_multi4_len1838	0.999994	luteo-sobemo-like_Barnaviridae_AVO00799.1_Colobanthus_quitensis_associated_barnavirus_1	26.5	6.9e-08	luteo-sobemo	122.4	0.971193
Supergroup008	Known (defined by ICTV)	Luteo-Sobemo	Supergroup008--luteo-sobemo_riverine_ORF1_SRR7687278_k141_71072_flag1_multi13_len3507	1	luteo-sobemo-like_YP_003029839.2_Wheat_yellow_dwarf_virus-GPV	28.4	1e-22	luteo-sobemo	120.8	0.971193
Supergroup008	Known (defined by ICTV)	Luteo-Sobemo	Supergroup008--luteo-sobemo_riverine_ORF1_SRR7687280_k141_123904_flag1_multi11_len4722	1	luteo-sobemo-like_BWBFG36635_sobemovirus_len4496_1065aa	31.4	6.1e-13	luteo-sobemo	112.6	0.975309
Supergroup008	Known (defined by ICTV)	Luteo-Sobemo	Supergroup008--luteo-sobemo_riverine_ORF1_SRR7687292_k141_99412_flag1_multi10_len3592	1	luteo-sobemo-like_Barnaviridae_AVO00799.1_Colobanthus_quitensis_associated_barnavirus_1	26.5	1.3e-07	luteo-sobemo	120	0.971193
Supergroup008	Known (defined by ICTV)	Luteo-Sobemo	Supergroup008--luteo-sobemo_riverine_ORF1_SRR7687294_k141_77747_flag1_multi12_len5518	1	luteo-sobemo-like_BWBFG36635_sobemovirus_len4496_1065aa	31.4	7.6e-13	luteo-sobemo	112.6	0.975309
Supergroup008	Known (defined by ICTV)	Luteo-Sobemo	Supergroup008--luteo-sobemo_riverine_ORF1_SRR7687308_k141_148771_flag1_multi4_len931	0.99999	luteo-sobemo-like_AHA86920_Carascovirus_SF1	41.5	4.8e-45	luteo-sobemo	75.4	0.432099
Supergroup008	Known (defined by ICTV)	Luteo-Sobemo	Supergroup008--luteo-sobemo_riverine_ORF1_SRR7687319_k141_60332_flag1_multi4_len927	0.999971	luteo-sobemo-like_AHA86920_Carascovirus_SF1	42	4.1e-41	luteo-sobemo	70.4	0.407407
Supergroup008	Known (defined by ICTV)	Luteo-Sobemo	Supergroup008--luteo-sobemo_riverine_ORF1_SRR7963561_k141_79808_flag1_multi4_len1011	0.999924	luteo-sobemo-like_YP_009337731.1_Hubei_polero-like_virus_2	28.8	4.4e-18	luteo-sobemo	126.8	0.975309
Supergroup008	Known (defined by ICTV)	Luteo-Sobemo	Supergroup008--luteo-sobemo_riverine_ORF1_SRR7963565_k141_81457_flag1_multi5_len911	0.999939	luteo-sobemo-like_WGML145690_Sobemovirus_len4288_493aa	36	1.3e-32	luteo-sobemo	199.6	0.983539
Supergroup008	Known (defined by ICTV)	Luteo-Sobemo	Supergroup008--luteo-sobemo_riverine_ORF1_SRR8438018_k141_157801_flag1_multi89_len5586	1	luteo-sobemo-like_BWBFG40829_Luteoviridae_len5222_1251aa	28.2	7.6e-90	luteo-sobemo	107	0.967078
Supergroup008	Known (defined by ICTV)	Luteo-Sobemo	Supergroup008--luteo-sobemo_riverine_ORF1_SRR8438304_k141_162369_flag1_multi18_len5529	1	luteo-sobemo-like_BWBFG36635_sobemovirus_len4496_1065aa	31.4	7.5e-13	luteo-sobemo	112.6	0.975309
Supergroup008	Known (defined by ICTV)	Luteo-Sobemo	Supergroup008--luteo-sobemo_riverine_ORF1_SRR8438317_k141_66385_flag1_multi9_len2317	0.99994	luteo-sobemo-like_BWBFG40829_Luteoviridae_len5222_1251aa	57.8	2.5e-82	luteo-sobemo	126.6	0.971193
Supergroup008	Known (defined by ICTV)	Luteo-Sobemo	Supergroup008--luteo-sobemo_riverine_ORF1_SRR8536149_k141_62612_flag1_multi5_len1212	0.999948	luteo-sobemo-like_WHBL72900_sobemovirus_g1_i1_len3408_529aa	38.8	1.6e-49	luteo-sobemo	57.5	0.534979
Supergroup008	Known (defined by ICTV)	Luteo-Sobemo	Supergroup008--luteo-sobemo_riverine_ORF20_SRR7687106_k141_112696_flag1_multi6_len1464	1	luteo-sobemo-like_YP_009336811.1_Beihai_sobemo-like_virus_25	39.4	3.1e-60	luteo-sobemo	135.3	0.769547
Supergroup008	Known (defined by ICTV)	Luteo-Sobemo	Supergroup008--luteo-sobemo_riverine_ORF20_SRR8536149_k141_106119_flag1_multi10_len1396	1	luteo-sobemo-like_YP_009336757.1_Beihai_sobemo-like_virus_27	80.2	9.5e-154	luteo-sobemo	248.2	0.979424
Supergroup008	Known (defined by ICTV)	Luteo-Sobemo	Supergroup008--luteo-sobemo_riverine_ORF21_SRR7687090_k141_69232_flag1_multi214_len5621	1	luteo-sobemo-like_BWBFG40829_Luteoviridae_len5222_1251aa	28.2	7.6e-90	luteo-sobemo	107	0.967078
Supergroup008	Known (defined by ICTV)	Luteo-Sobemo	Supergroup008--luteo-sobemo_riverine_ORF21_SRR7687160_k141_25720_flag1_multi9_len4794	1	luteo-sobemo-like_BWBFG36635_sobemovirus_len4496_1065aa	30.5	1e-11	luteo-sobemo	99.4	0.761317
Supergroup008	Known (defined by ICTV)	Luteo-Sobemo	Supergroup008--luteo-sobemo_riverine_ORF21_SRR7687207_k141_60689_flag1_multi5_len1383	1	luteo-sobemo-like_WGML145690_Sobemovirus_len4288_493aa	32.8	2.4e-38	luteo-sobemo	200.4	0.983539
Supergroup008	Known (defined by ICTV)	Luteo-Sobemo	Supergroup008--luteo-sobemo_riverine_ORF21_SRR7963257_k141_56571_flag1_multi141_len5542	1	luteo-sobemo-like_BWBFG40829_Luteoviridae_len5222_1251aa	28.2	6.1e-90	luteo-sobemo	107	0.967078
Supergroup008	Known (defined by ICTV)	Luteo-Sobemo	Supergroup008--luteo-sobemo_riverine_ORF21_SRR7963562_k141_250622_flag1_multi11_len985	0.999992	NA	NA	NA	partiti-picobirna	52.2	0.684211
Supergroup008	Known (defined by ICTV)	Luteo-Sobemo	Supergroup008--luteo-sobemo_riverine_ORF21_SRR8438009_k141_33774_flag1_multi124_len5540	1	luteo-sobemo-like_BWBFG40829_Luteoviridae_len5222_1251aa	28.2	6.1e-90	luteo-sobemo	107	0.967078
Supergroup008	Known (defined by ICTV)	Luteo-Sobemo	Supergroup008--luteo-sobemo_riverine_ORF21_SRR8536149_k141_91911_flag1_multi207_len5567	1	luteo-sobemo-like_BWBFG40829_Luteoviridae_len5222_1251aa	28.2	6.1e-90	luteo-sobemo	107	0.967078
Supergroup008	Known (defined by ICTV)	Luteo-Sobemo	Supergroup008--luteo-sobemo_riverine_ORF22_SRR7687102_k141_117132_flag1_multi71_len5549	1	luteo-sobemo-like_BWBFG40829_Luteoviridae_len5222_1251aa	28.2	6.2e-90	luteo-sobemo	107	0.967078
Supergroup008	Known (defined by ICTV)	Luteo-Sobemo	Supergroup008--luteo-sobemo_riverine_ORF22_SRR7687111_k141_10030_flag1_multi6_len967	0.999991	luteo-sobemo-like_WHBL72900_sobemovirus_g1_i1_len3408_529aa	44.9	2.4e-53	luteo-sobemo	102.8	0.843621
Supergroup008	Known (defined by ICTV)	Luteo-Sobemo	Supergroup008--luteo-sobemo_riverine_ORF22_SRR7687268_k141_88492_flag1_multi8_len1681	1	luteo-sobemo-like_BWBFG36635_sobemovirus_len4496_1065aa	24.7	1.8e-13	luteo-sobemo	112.6	0.975309
Supergroup008	Known (defined by ICTV)	Luteo-Sobemo	Supergroup008--luteo-sobemo_riverine_ORF22_SRR7963362_k141_48157_flag1_multi14_len2792	0.99999	luteo-sobemo-like_YP_009336757.1_Beihai_sobemo-like_virus_27	80.6	2e-122	luteo-sobemo	210.2	0.82716
Supergroup008	Known (defined by ICTV)	Luteo-Sobemo	Supergroup008--luteo-sobemo_riverine_ORF22_SRR7963489_k141_119181_flag1_multi3_len1463	1	luteo-sobemo-like_HX_add_YP_010087762_Physalis_rugose_mosaic_virus	34.9	3.9e-41	luteo-sobemo	195.1	0.909465
Supergroup008	Known (defined by ICTV)	Luteo-Sobemo	Supergroup008--luteo-sobemo_riverine_ORF23_SRR7687278_k141_90352_flag1_multi7_len1041	0.99973	luteo-sobemo-like_YP_006331061.2_Artemisia_virus_A	48.5	4.5e-57	luteo-sobemo	122	0.411523
Supergroup008	Known (defined by ICTV)	Luteo-Sobemo	Supergroup008--luteo-sobemo_riverine_ORF23_SRR7963562_k141_175841_flag1_multi11_len3554	1	luteo-sobemo-like_YP_006331061.2_Artemisia_virus_A	26.3	4.7e-20	luteo-sobemo	106.5	0.979424
Supergroup008	Known (defined by ICTV)	Luteo-Sobemo	Supergroup008--luteo-sobemo_riverine_ORF23_SRR8438010_k141_76763_flag1_multi6_len1596	0.999936	luteo-sobemo-like_WHBL72900_sobemovirus_g1_i1_len3408_529aa	45.8	9.5e-61	luteo-sobemo	108.3	0.90535
Supergroup008	Known (defined by ICTV)	Luteo-Sobemo	Supergroup008--luteo-sobemo_riverine_ORF24_SRR7687155_k141_165237_flag1_multi9_len5063	1	luteo-sobemo-like_WGML145690_Sobemovirus_len4288_493aa	32.8	3.3e-39	luteo-sobemo	199.6	0.983539
Supergroup008	Known (defined by ICTV)	Luteo-Sobemo	Supergroup008--luteo-sobemo_riverine_ORF24_SRR7963562_k141_26733_flag1_multi9_len3874	0.999993	luteo-sobemo-like_NP_620479.2_Beet_mild_yellowing_virus	25.3	2.3e-20	luteo-sobemo	126.8	0.975309
Supergroup008	Known (defined by ICTV)	Luteo-Sobemo	Supergroup008--luteo-sobemo_riverine_ORF25_SRR7687097_k141_91738_flag1_multi5_len1767	1	luteo-sobemo-like_YP_009336757.1_Beihai_sobemo-like_virus_27	80.5	1e-156	luteo-sobemo	248.2	0.979424
Supergroup008	Known (defined by ICTV)	Luteo-Sobemo	Supergroup008--luteo-sobemo_riverine_ORF25_SRR7687103_k141_44770_flag1_multi7_len1884	0.999987	luteo-sobemo-like_WHBL72900_sobemovirus_g1_i1_len3408_529aa	42.6	7.4e-70	luteo-sobemo	108.9	0.90535
Supergroup008	Known (defined by ICTV)	Luteo-Sobemo	Supergroup008--luteo-sobemo_riverine_ORF25_SRR8438250_k141_10198_flag1_multi7_len1108	0.999998	luteo-sobemo-like_YP_006331061.2_Artemisia_virus_A	53.7	7.1e-79	luteo-sobemo	213.1	0.773663
Supergroup008	Known (defined by ICTV)	Luteo-Sobemo	Supergroup008--luteo-sobemo_riverine_ORF27_SRR7687100_k141_14879_flag1_multi4_len1428	0.999991	luteo-sobemo-like_AHA86920_Carascovirus_SF1	37.4	1.2e-64	luteo-sobemo	81	0.584362
Supergroup008	Known (defined by ICTV)	Luteo-Sobemo	Supergroup008--luteo-sobemo_riverine_ORF27_SRR7687306_k141_92984_flag1_multi8_len1417	0.999992	luteo-sobemo-like_BWBFG40829_Luteoviridae_len5222_1251aa	52.7	7.1e-107	luteo-sobemo	126.2	0.971193
Supergroup008	Known (defined by ICTV)	Luteo-Sobemo	Supergroup008--luteo-sobemo_riverine_ORF27_SRR7687308_k141_149825_flag1_multi9_len1306	0.999934	luteo-sobemo-like_BWBFG40829_Luteoviridae_len5222_1251aa	55.3	2.6e-73	luteo-sobemo	126.6	0.971193
Supergroup008	Known (defined by ICTV)	Luteo-Sobemo	Supergroup008--luteo-sobemo_riverine_ORF28_SRR7963493_k141_102626_flag1_multi5_len1915	1	luteo-sobemo-like_YP_007438853.1_Ryegrass_mottle_virus	32.9	5.9e-46	luteo-sobemo	207.8	0.983539
Supergroup008	Known (defined by ICTV)	Luteo-Sobemo	Supergroup008--luteo-sobemo_riverine_ORF29_SRR7687292_k141_121362_flag1_multi5_len1739	1	luteo-sobemo-like_BHZC45609_sobemovirus_len4376_686aa	26.5	5.5e-09	luteo-sobemo	104.1	0.979424
Supergroup008	Known (defined by ICTV)	Luteo-Sobemo	Supergroup008--luteo-sobemo_riverine_ORF29_SRR7687309_k141_26646_flag1_multi7_len1695	1	luteo-sobemo-like_YP_009140472.1_Cymbidium_chlorotic_mosaic_virus	67.9	1.5e-105	luteo-sobemo	253.8	0.975309
Supergroup008	Known (defined by ICTV)	Luteo-Sobemo	Supergroup008--luteo-sobemo_riverine_ORF2_SRR7687088_k141_73349_flag1_multi53_len3735	1	luteo-sobemo-like_QGL04934.1_Hubei_sclerotinia_RNA_virus_1	94.9	8.3e-241	luteo-sobemo	195	0.983539
Supergroup008	Known (defined by ICTV)	Luteo-Sobemo	Supergroup008--luteo-sobemo_riverine_ORF2_SRR7963258_k141_120871_flag1_multi4_len1243	1	luteo-sobemo-like_YP_009336811.1_Beihai_sobemo-like_virus_25	38.7	2.9e-63	luteo-sobemo	169.1	0.983539
Supergroup008	Known (defined by ICTV)	Luteo-Sobemo	Supergroup008--luteo-sobemo_riverine_ORF30_SRR7687097_k141_6387_flag1_multi8_len1921	0.999998	luteo-sobemo-like_WHBL72900_sobemovirus_g1_i1_len3408_529aa	40.4	1.5e-82	luteo-sobemo	108.2	0.90535
Supergroup008	Known (defined by ICTV)	Luteo-Sobemo	Supergroup008--luteo-sobemo_riverine_ORF30_SRR7687275_k141_225946_flag1_multi14_len3613	0.999998	luteo-sobemo-like_BWBFG36635_sobemovirus_len4496_1065aa	31.4	3.5e-13	luteo-sobemo	112.6	0.975309
Supergroup008	Known (defined by ICTV)	Luteo-Sobemo	Supergroup008--luteo-sobemo_riverine_ORF30_SRR7963366_k141_155697_flag1_multi7_len2295	1	luteo-sobemo-like_WHBL72900_sobemovirus_g1_i1_len3408_529aa	40.9	3.6e-79	luteo-sobemo	108.6	0.909465
Supergroup008	Known (defined by ICTV)	Luteo-Sobemo	Supergroup008--luteo-sobemo_riverine_ORF31_SRR7687103_k141_188119_flag1_multi6_len4517	1	luteo-sobemo-like_SZmix20791_sobemovirus_len3936_507aa	27.5	3.1e-20	luteo-sobemo	157.6	0.967078
Supergroup008	Known (defined by ICTV)	Luteo-Sobemo	Supergroup008--luteo-sobemo_riverine_ORF31_SRR7963516_k141_171710_flag1_multi15_len2765	1	luteo-sobemo-like_BWBFG36635_sobemovirus_len4496_1065aa	30.5	9.7e-12	luteo-sobemo	92.8	0.736626
Supergroup008	Known (defined by ICTV)	Luteo-Sobemo	Supergroup008--luteo-sobemo_riverine_ORF32_SRR7687277_k141_37269_flag1_multi8_len5126	1	luteo-sobemo-like_YP_003029839.2_Wheat_yellow_dwarf_virus-GPV	28.4	1.1e-22	luteo-sobemo	120.8	0.971193
Supergroup008	Known (defined by ICTV)	Luteo-Sobemo	Supergroup008--luteo-sobemo_riverine_ORF32_SRR7963259_k141_8888_flag1_multi6_len2080	0.999997	luteo-sobemo-like_WHBL72900_sobemovirus_g1_i1_len3408_529aa	41.3	1.1e-63	luteo-sobemo	102.3	0.839506
Supergroup008	Known (defined by ICTV)	Luteo-Sobemo	Supergroup008--luteo-sobemo_riverine_ORF33_SRR7963561_k141_13077_flag1_multi22_len5209	1	luteo-sobemo-like_YP_003029839.2_Wheat_yellow_dwarf_virus-GPV	28.4	1.1e-22	luteo-sobemo	120.8	0.971193
Supergroup008	Known (defined by ICTV)	Luteo-Sobemo	Supergroup008--luteo-sobemo_riverine_ORF33_SRR7963562_k141_63109_flag1_multi99_len5240	1	luteo-sobemo-like_YP_003029839.2_Wheat_yellow_dwarf_virus-GPV	28.4	1.1e-22	luteo-sobemo	120.8	0.971193
Supergroup008	Known (defined by ICTV)	Luteo-Sobemo	Supergroup008--luteo-sobemo_riverine_ORF34_SRR7687089_k141_9583_flag1_multi10_len4010	1	luteo-sobemo-like_NP_942020.1_Cocksfoot_mottle_virus	98	6.8e-247	luteo-sobemo	250.4	0.979424
Supergroup008	Known (defined by ICTV)	Luteo-Sobemo	Supergroup008--luteo-sobemo_riverine_ORF35_SRR7687204_k141_77405_flag1_multi24_len4153	0.999997	luteo-sobemo-like_BWBFG36635_sobemovirus_len4496_1065aa	31.4	4.8e-13	luteo-sobemo	112.6	0.975309
Supergroup008	Known (defined by ICTV)	Luteo-Sobemo	Supergroup008--luteo-sobemo_riverine_ORF37_SRR7687266_k141_217090_flag1_multi11_len3465	1	luteo-sobemo-like_BWBFG36635_sobemovirus_len4496_1065aa	30.5	1.2e-11	luteo-sobemo	99.5	0.757202
Supergroup008	Known (defined by ICTV)	Luteo-Sobemo	Supergroup008--luteo-sobemo_riverine_ORF39_SRR7687091_k141_80145_flag1_multi5_len1726	0.999988	luteo-sobemo-like_WHBL72900_sobemovirus_g1_i1_len3408_529aa	40.6	3e-79	luteo-sobemo	108.1	0.90535
Supergroup008	Known (defined by ICTV)	Luteo-Sobemo	Supergroup008--luteo-sobemo_riverine_ORF3_SRR7963492_k141_62100_flag1_multi7_len4691	1	luteo-sobemo-like_WGML145690_Sobemovirus_len4288_493aa	32.8	3.3e-39	luteo-sobemo	199.6	0.983539
Supergroup008	Known (defined by ICTV)	Luteo-Sobemo	Supergroup008--luteo-sobemo_riverine_ORF40_SRR7687089_k141_60093_flag1_multi6_len1868	0.999984	luteo-sobemo-like_WHBL72900_sobemovirus_g1_i1_len3408_529aa	41.6	5.8e-77	luteo-sobemo	108.3	0.90535
Supergroup008	Known (defined by ICTV)	Luteo-Sobemo	Supergroup008--luteo-sobemo_riverine_ORF40_SRR7687295_k141_20265_flag1_multi11_len2843	0.999938	luteo-sobemo-like_BWBFG36635_sobemovirus_len4496_1065aa	31.4	2.2e-13	luteo-sobemo	112.6	0.975309
Supergroup008	Known (defined by ICTV)	Luteo-Sobemo	Supergroup008--luteo-sobemo_riverine_ORF40_SRR8536149_k141_129514_flag1_multi21_len2755	1	luteo-sobemo-like_QTM12655_Luteoviridae_len2767_508aa	40.5	2.7e-67	luteo-sobemo	216.8	0.987654
Supergroup008	Known (defined by ICTV)	Luteo-Sobemo	Supergroup008--luteo-sobemo_riverine_ORF42_SRR7687292_k141_183205_flag1_multi7_len2621	1	luteo-sobemo-like_WGML145690_Sobemovirus_len4288_493aa	33.5	5.2e-38	luteo-sobemo	199.6	0.983539
Supergroup008	Known (defined by ICTV)	Luteo-Sobemo	Supergroup008--luteo-sobemo_riverine_ORF42_SRR7963560_k141_82079_flag1_multi50_len2999	0.999976	luteo-sobemo-like_BWBFG36635_sobemovirus_len4496_1065aa	31.4	2.4e-13	luteo-sobemo	112.6	0.975309
Supergroup008	Known (defined by ICTV)	Luteo-Sobemo	Supergroup008--luteo-sobemo_riverine_ORF43_SRR7687276_k141_41062_flag1_multi19_len4854	1	luteo-sobemo-like_BWBFG36635_sobemovirus_len4496_1065aa	31.4	7.6e-13	luteo-sobemo	112.9	0.975309
Supergroup008	Known (defined by ICTV)	Luteo-Sobemo	Supergroup008--luteo-sobemo_riverine_ORF43_SRR8438307_k141_36934_flag1_multi13_len3014	0.999954	luteo-sobemo-like_BWBFG36635_sobemovirus_len4496_1065aa	31.4	2.5e-13	luteo-sobemo	112.6	0.975309
Supergroup008	Known (defined by ICTV)	Luteo-Sobemo	Supergroup008--luteo-sobemo_riverine_ORF43_SRR8536149_k141_120587_flag1_multi6_len2451	1	luteo-sobemo-like_SZmix20791_sobemovirus_len3936_507aa	39.9	2.7e-59	luteo-sobemo	245.2	0.983539
Supergroup008	Known (defined by ICTV)	Luteo-Sobemo	Supergroup008--luteo-sobemo_riverine_ORF45_SRR7687088_k141_77793_flag1_multi114_len5546	1	luteo-sobemo-like_BWBFG40829_Luteoviridae_len5222_1251aa	28.2	7.6e-90	luteo-sobemo	107	0.967078
Supergroup008	Known (defined by ICTV)	Luteo-Sobemo	Supergroup008--luteo-sobemo_riverine_ORF45_SRR7963476_k141_187103_flag1_multi12_len3416	1	luteo-sobemo-like_BWBFG36635_sobemovirus_len4496_1065aa	25	1.9e-13	luteo-sobemo	112.6	0.975309
Supergroup008	Known (defined by ICTV)	Luteo-Sobemo	Supergroup008--luteo-sobemo_riverine_ORF46_SRR7687093_k141_32649_flag1_multi102_len5532	1	luteo-sobemo-like_BWBFG40829_Luteoviridae_len5222_1251aa	28.2	7.6e-90	luteo-sobemo	107	0.967078
Supergroup008	Known (defined by ICTV)	Luteo-Sobemo	Supergroup008--luteo-sobemo_riverine_ORF47_SRR7963258_k141_10747_flag1_multi181_len5613	1	luteo-sobemo-like_BWBFG40829_Luteoviridae_len5222_1251aa	28.2	6.1e-90	luteo-sobemo	107	0.967078
Supergroup008	Known (defined by ICTV)	Luteo-Sobemo	Supergroup008--luteo-sobemo_riverine_ORF47_SRR7963564_k141_287811_flag1_multi8_len3094	1	luteo-sobemo-like_WGML145690_Sobemovirus_len4288_493aa	32.8	4.1e-39	luteo-sobemo	199.6	0.983539
Supergroup008	Known (defined by ICTV)	Luteo-Sobemo	Supergroup008--luteo-sobemo_riverine_ORF48_SRR7687335_k141_103765_flag1_multi6_len2613	0.999974	luteo-sobemo-like_BWBFG40829_Luteoviridae_len5222_1251aa	34.3	1.8e-108	luteo-sobemo	72.7	0.403292
Supergroup008	Known (defined by ICTV)	Luteo-Sobemo	Supergroup008--luteo-sobemo_riverine_ORF48_SRR7963539_k141_100632_flag1_multi8_len3313	0.999981	luteo-sobemo-like_NP_620479.2_Beet_mild_yellowing_virus	25.3	2e-20	luteo-sobemo	126.8	0.975309
Supergroup008	Known (defined by ICTV)	Luteo-Sobemo	Supergroup008--luteo-sobemo_riverine_ORF49_SRR7687309_k141_14596_flag1_multi8_len2657	1	luteo-sobemo-like_AHA86920_Carascovirus_SF1	45.2	2.9e-89	luteo-sobemo	164.4	0.983539
Supergroup008	Known (defined by ICTV)	Luteo-Sobemo	Supergroup008--luteo-sobemo_riverine_ORF49_SRR7687319_k141_11856_flag1_multi9_len2935	0.999992	luteo-sobemo-like_BWBFG40829_Luteoviridae_len5222_1251aa	52.8	2.7e-112	luteo-sobemo	126.6	0.971193
Supergroup008	Known (defined by ICTV)	Luteo-Sobemo	Supergroup008--luteo-sobemo_riverine_ORF49_SRR7963493_k141_170793_flag1_multi24_len5641	1	luteo-sobemo-like_BWBFG36635_sobemovirus_len4496_1065aa	31.4	7.6e-13	luteo-sobemo	112.6	0.975309
Supergroup008	Known (defined by ICTV)	Luteo-Sobemo	Supergroup008--luteo-sobemo_riverine_ORF49_SRR8438018_k141_23508_flag1_multi10_len2629	0.999988	luteo-sobemo-like_WHBL72900_sobemovirus_g1_i1_len3408_529aa	39.9	4.4e-82	luteo-sobemo	107.9	0.90535
Supergroup008	Known (defined by ICTV)	Luteo-Sobemo	Supergroup008--luteo-sobemo_riverine_ORF4_SRR8438304_k141_198854_flag1_multi4_len1000	0.999945	luteo-sobemo-like_WGML145690_Sobemovirus_len4288_493aa	36	1.7e-32	luteo-sobemo	199.6	0.983539
Supergroup008	Known (defined by ICTV)	Luteo-Sobemo	Supergroup008--luteo-sobemo_riverine_ORF4_SRR8438304_k141_85977_flag1_multi3_len912	0.999979	luteo-sobemo-like_BHZC45609_sobemovirus_len4376_686aa	26.1	5.1e-08	luteo-sobemo	95.6	0.909465
Supergroup008	Known (defined by ICTV)	Luteo-Sobemo	Supergroup008--luteo-sobemo_riverine_ORF50_SRR7687273_k141_19514_flag1_multi11_len3018	0.999988	luteo-sobemo-like_BWBFG36635_sobemovirus_len4496_1065aa	31.4	3.2e-13	luteo-sobemo	112.9	0.975309
Supergroup008	Known (defined by ICTV)	Luteo-Sobemo	Supergroup008--luteo-sobemo_riverine_ORF50_SRR7963561_k141_128668_flag1_multi12_len3828	0.999995	luteo-sobemo-like_BWBFG36635_sobemovirus_len4496_1065aa	31.4	3.9e-13	luteo-sobemo	112.6	0.975309
Supergroup008	Known (defined by ICTV)	Luteo-Sobemo	Supergroup008--luteo-sobemo_riverine_ORF57_SRR7687104_k141_162987_flag1_multi5_len3082	0.999994	luteo-sobemo-like_WHBL72900_sobemovirus_g1_i1_len3408_529aa	42.5	2.1e-73	luteo-sobemo	107.8	0.90535
Supergroup008	Known (defined by ICTV)	Luteo-Sobemo	Supergroup008--luteo-sobemo_riverine_ORF59_SRR7687154_k141_125591_flag1_multi7_len2774	0.999936	luteo-sobemo-like_BWBFG36635_sobemovirus_len4496_1065aa	31.4	2e-13	luteo-sobemo	112.6	0.975309
Supergroup008	Known (defined by ICTV)	Luteo-Sobemo	Supergroup008--luteo-sobemo_riverine_ORF59_SRR7687320_k141_131581_flag1_multi181_len7628	0.999997	luteo-sobemo-like_BWBFG40829_Luteoviridae_len5222_1251aa	34.5	2.5e-70	luteo-sobemo	128.4	0.979424
Supergroup008	Known (defined by ICTV)	Luteo-Sobemo	Supergroup008--luteo-sobemo_riverine_ORF60_SRR7963362_k141_81308_flag1_multi142_len5064	1	luteo-sobemo-like_WHBL72900_sobemovirus_g1_i1_len3408_529aa	41.4	8.5e-85	luteo-sobemo	104.8	0.90535
Supergroup008	Known (defined by ICTV)	Luteo-Sobemo	Supergroup008--luteo-sobemo_riverine_ORF62_SRR7687293_k141_107914_flag1_multi10_len3738	0.999996	luteo-sobemo-like_BWBFG36635_sobemovirus_len4496_1065aa	31.4	4e-13	luteo-sobemo	112.6	0.975309
Supergroup008	Known (defined by ICTV)	Luteo-Sobemo	Supergroup008--luteo-sobemo_riverine_ORF63_SRR7687159_k141_120437_flag1_multi24_len2938	0.999969	luteo-sobemo-like_BWBFG36635_sobemovirus_len4496_1065aa	31.4	2.3e-13	luteo-sobemo	112.6	0.975309
Supergroup008	Known (defined by ICTV)	Luteo-Sobemo	Supergroup008--luteo-sobemo_riverine_ORF64_SRR7687096_k141_151710_flag1_multi7_len3537	0.999931	luteo-sobemo-like_WHBL72900_sobemovirus_g1_i1_len3408_529aa	37.7	7.2e-49	luteo-sobemo	55.1	0.522634
Supergroup008	Known (defined by ICTV)	Luteo-Sobemo	Supergroup008--luteo-sobemo_riverine_ORF68_SRR7963564_k141_357060_flag1_multi38_len5606	1	luteo-sobemo-like_BWBFG36635_sobemovirus_len4496_1065aa	25	4.1e-13	luteo-sobemo	112.6	0.975309
Supergroup008	Known (defined by ICTV)	Luteo-Sobemo	Supergroup008--luteo-sobemo_riverine_ORF6_SRR7687209_k141_103807_flag1_multi4_len1133	1	luteo-sobemo-like_YP_009337098.1_Changjiang_polero-like_virus_1	40	1.6e-31	luteo-sobemo	190.9	0.983539
Supergroup008	Known (defined by ICTV)	Luteo-Sobemo	Supergroup008--luteo-sobemo_riverine_ORF6_SRR7963516_k141_140617_flag1_multi4_len2729	0.999981	luteo-sobemo-like_YP_008869286.1_Turnip_rosette_virus	33.9	5.3e-32	luteo-sobemo	132.7	0.596708
Supergroup008	Known (defined by ICTV)	Luteo-Sobemo	Supergroup008--luteo-sobemo_riverine_ORF73_SRR7687207_k141_13669_flag1_multi16_len4439	0.999999	luteo-sobemo-like_BWBFG36635_sobemovirus_len4496_1065aa	31.4	6.6e-13	luteo-sobemo	112.8	0.975309
Supergroup008	Known (defined by ICTV)	Luteo-Sobemo	Supergroup008--luteo-sobemo_riverine_ORF74_SRR7687092_k141_78321_flag1_multi22_len3625	1	luteo-sobemo-like_QGL04934.1_Hubei_sclerotinia_RNA_virus_1	95.3	3e-241	luteo-sobemo	196.4	0.983539
Supergroup008	Known (defined by ICTV)	Luteo-Sobemo	Supergroup008--luteo-sobemo_riverine_ORF75_SRR7687280_k141_63362_flag1_multi11_len5192	1	luteo-sobemo-like_YP_003029839.2_Wheat_yellow_dwarf_virus-GPV	28.4	1.1e-22	luteo-sobemo	120.8	0.971193
Supergroup008	Known (defined by ICTV)	Luteo-Sobemo	Supergroup008--luteo-sobemo_riverine_ORF76_SRR7687092_k141_103151_flag1_multi241_len5548	1	luteo-sobemo-like_BWBFG40829_Luteoviridae_len5222_1251aa	28.2	7.6e-90	luteo-sobemo	107	0.967078
Supergroup008	Known (defined by ICTV)	Luteo-Sobemo	Supergroup008--luteo-sobemo_riverine_ORF76_SRR7687094_k141_82384_flag1_multi117_len5552	1	luteo-sobemo-like_BWBFG40829_Luteoviridae_len5222_1251aa	28.2	7.6e-90	luteo-sobemo	107	0.967078
Supergroup008	Known (defined by ICTV)	Luteo-Sobemo	Supergroup008--luteo-sobemo_riverine_ORF76_SRR7687096_k141_43382_flag1_multi225_len5538	1	luteo-sobemo-like_BWBFG40829_Luteoviridae_len5222_1251aa	28.2	6.1e-90	luteo-sobemo	107	0.967078
Supergroup008	Known (defined by ICTV)	Luteo-Sobemo	Supergroup008--luteo-sobemo_riverine_ORF76_SRR7687097_k141_169599_flag1_multi168_len5547	1	luteo-sobemo-like_BWBFG40829_Luteoviridae_len5222_1251aa	28.2	7.6e-90	luteo-sobemo	107	0.967078
Supergroup008	Known (defined by ICTV)	Luteo-Sobemo	Supergroup008--luteo-sobemo_riverine_ORF76_SRR7687105_k141_198747_flag1_multi100_len5544	1	luteo-sobemo-like_BWBFG40829_Luteoviridae_len5222_1251aa	28.2	7.6e-90	luteo-sobemo	107	0.967078
Supergroup008	Known (defined by ICTV)	Luteo-Sobemo	Supergroup008--luteo-sobemo_riverine_ORF76_SRR7687108_k141_216807_flag1_multi79_len5515	1	luteo-sobemo-like_BWBFG40829_Luteoviridae_len5222_1251aa	28.2	7.6e-90	luteo-sobemo	107	0.967078
Supergroup008	Known (defined by ICTV)	Luteo-Sobemo	Supergroup008--luteo-sobemo_riverine_ORF76_SRR7687111_k141_118243_flag1_multi54_len5518	1	luteo-sobemo-like_BWBFG40829_Luteoviridae_len5222_1251aa	28.2	7.6e-90	luteo-sobemo	107	0.967078
Supergroup008	Known (defined by ICTV)	Luteo-Sobemo	Supergroup008--luteo-sobemo_riverine_ORF76_SRR7687281_k141_136739_flag1_multi16_len4815	1	luteo-sobemo-like_BWBFG36635_sobemovirus_len4496_1065aa	31.4	6.2e-13	luteo-sobemo	112.6	0.975309
Supergroup008	Known (defined by ICTV)	Luteo-Sobemo	Supergroup008--luteo-sobemo_riverine_ORF76_SRR7963259_k141_100479_flag1_multi192_len5543	1	luteo-sobemo-like_BWBFG40829_Luteoviridae_len5222_1251aa	28.2	7.6e-90	luteo-sobemo	107	0.967078
Supergroup008	Known (defined by ICTV)	Luteo-Sobemo	Supergroup008--luteo-sobemo_riverine_ORF76_SRR7963362_k141_75694_flag1_multi135_len5519	1	luteo-sobemo-like_BWBFG40829_Luteoviridae_len5222_1251aa	28.2	7.6e-90	luteo-sobemo	107	0.967078
Supergroup008	Known (defined by ICTV)	Luteo-Sobemo	Supergroup008--luteo-sobemo_riverine_ORF76_SRR7963478_k141_101067_flag1_multi64_len5536	1	luteo-sobemo-like_BWBFG40829_Luteoviridae_len5222_1251aa	28.2	7.6e-90	luteo-sobemo	107	0.967078
Supergroup008	Known (defined by ICTV)	Luteo-Sobemo	Supergroup008--luteo-sobemo_riverine_ORF76_SRR7963489_k141_97220_flag1_multi88_len5530	1	luteo-sobemo-like_BWBFG40829_Luteoviridae_len5222_1251aa	28.2	7.6e-90	luteo-sobemo	107	0.967078
Supergroup008	Known (defined by ICTV)	Luteo-Sobemo	Supergroup008--luteo-sobemo_riverine_ORF76_SRR8438010_k141_87027_flag1_multi232_len5552	1	luteo-sobemo-like_BWBFG40829_Luteoviridae_len5222_1251aa	28.2	7.6e-90	luteo-sobemo	107	0.967078
Supergroup008	Known (defined by ICTV)	Luteo-Sobemo	Supergroup008--luteo-sobemo_riverine_ORF77_SRR7687274_k141_46347_flag1_multi14_len4889	1	luteo-sobemo-like_BWBFG36635_sobemovirus_len4496_1065aa	31.4	6.2e-13	luteo-sobemo	112.6	0.975309
Supergroup008	Known (defined by ICTV)	Luteo-Sobemo	Supergroup008--luteo-sobemo_riverine_ORF77_SRR7687278_k141_75231_flag1_multi15_len5829	1	luteo-sobemo-like_YP_009336811.1_Beihai_sobemo-like_virus_25	49.1	7e-109	luteo-sobemo	160.3	0.979424
Supergroup008	Known (defined by ICTV)	Luteo-Sobemo	Supergroup008--luteo-sobemo_riverine_ORF78_SRR7687095_k141_138162_flag1_multi160_len5629	1	luteo-sobemo-like_BWBFG40829_Luteoviridae_len5222_1251aa	28.2	7.6e-90	luteo-sobemo	107	0.967078
Supergroup008	Known (defined by ICTV)	Luteo-Sobemo	Supergroup008--luteo-sobemo_riverine_ORF7_SRR7963478_k141_5862_flag1_multi4_len1418	0.999991	luteo-sobemo-like_WHBL72900_sobemovirus_g1_i1_len3408_529aa	42.8	3.1e-69	luteo-sobemo	108.1	0.90535
Supergroup008	Known (defined by ICTV)	Luteo-Sobemo	Supergroup008--luteo-sobemo_riverine_ORF7_SRR7963564_k141_130620_flag1_multi6_len2229	0.999899	luteo-sobemo-like_NP_620479.2_Beet_mild_yellowing_virus	25.4	1.9e-13	luteo-sobemo	81.7	0.419753
Supergroup008	Known (defined by ICTV)	Luteo-Sobemo	Supergroup008--luteo-sobemo_riverine_ORF80_SRR7687296_k141_103407_flag1_multi14_len3811	0.999998	luteo-sobemo-like_BWBFG36635_sobemovirus_len4496_1065aa	31.4	4.1e-13	luteo-sobemo	112.6	0.975309
Supergroup008	Known (defined by ICTV)	Luteo-Sobemo	Supergroup008--luteo-sobemo_riverine_ORF87_SRR7687292_k141_112190_flag1_multi22_len5556	1	luteo-sobemo-like_BWBFG36635_sobemovirus_len4496_1065aa	31.4	7.6e-13	luteo-sobemo	112.6	0.975309
Supergroup008	Known (defined by ICTV)	Luteo-Sobemo	Supergroup008--luteo-sobemo_riverine_ORF89_SRR7687102_k141_75201_flag1_multi7_len4208	0.999985	luteo-sobemo-like_WHBL72900_sobemovirus_g1_i1_len3408_529aa	39.9	4.4e-82	luteo-sobemo	107.9	0.90535
Supergroup008	Known (defined by ICTV)	Luteo-Sobemo	Supergroup008--luteo-sobemo_riverine_ORF8_SRR7963257_k141_53757_flag1_multi12_len1735	0.999999	luteo-sobemo-like_WHBL72900_sobemovirus_g1_i1_len3408_529aa	40	1.6e-69	luteo-sobemo	104	0.847737
Supergroup008	Known (defined by ICTV)	Luteo-Sobemo	Supergroup008--luteo-sobemo_riverine_ORF8_SRR7963489_k141_80353_flag1_multi92_len5032	1	luteo-sobemo-like_WHBL72900_sobemovirus_g1_i1_len3408_529aa	41.4	8.5e-85	luteo-sobemo	104.8	0.90535
Supergroup008	Known (defined by ICTV)	Luteo-Sobemo	Supergroup008--luteo-sobemo_riverine_ORF8_SRR8536098_k141_73644_flag1_multi8_len1116	0.999752	luteo-sobemo-like_YP_006331061.2_Artemisia_virus_A	51.5	6.4e-67	luteo-sobemo	157.7	0.584362
Supergroup008	Known (defined by ICTV)	Luteo-Sobemo	Supergroup008--luteo-sobemo_riverine_ORF90_SRR7687205_k141_142972_flag1_multi28_len5594	1	luteo-sobemo-like_BWBFG36635_sobemovirus_len4496_1065aa	31.4	7.6e-13	luteo-sobemo	112.6	0.975309
Supergroup008	Known (defined by ICTV)	Luteo-Sobemo	Supergroup008--luteo-sobemo_riverine_ORF90_SRR7963259_k141_86805_flag1_multi304_len5047	1	luteo-sobemo-like_WHBL72900_sobemovirus_g1_i1_len3408_529aa	41.4	8.5e-85	luteo-sobemo	104.8	0.90535
Supergroup008	Known (defined by ICTV)	Luteo-Sobemo	Supergroup008--luteo-sobemo_riverine_ORF94_SRR7687292_k141_138794_flag1_multi6_len4125	0.999998	luteo-sobemo-like_YP_003896039.2_Velvet_tobacco_mottle_virus	26.3	8.5e-29	luteo-sobemo	141.8	0.979424
Supergroup008	Known (defined by ICTV)	Luteo-Sobemo	Supergroup008--luteo-sobemo_riverine_ORF95_SRR7687098_k141_54605_flag1_multi19_len5456	1	luteo-sobemo-like_BWBFG40829_Luteoviridae_len5222_1251aa	28.2	7.6e-90	luteo-sobemo	107	0.967078
Supergroup008	Known (defined by ICTV)	Luteo-Sobemo	Supergroup008--luteo-sobemo_riverine_ORF95_SRR7687113_k141_64240_flag1_multi23_len5544	1	luteo-sobemo-like_BWBFG40829_Luteoviridae_len5222_1251aa	28.2	7.6e-90	luteo-sobemo	107	0.967078
Supergroup008	Known (defined by ICTV)	Luteo-Sobemo	Supergroup008--luteo-sobemo_riverine_ORF95_SRR8536098_k141_20114_flag1_multi192_len5531	1	luteo-sobemo-like_BWBFG40829_Luteoviridae_len5222_1251aa	28.2	7.6e-90	luteo-sobemo	107	0.967078
Supergroup008	Known (defined by ICTV)	Luteo-Sobemo	Supergroup008--luteo-sobemo_riverine_ORF96_SRR7687104_k141_138109_flag1_multi56_len5530	1	luteo-sobemo-like_BWBFG40829_Luteoviridae_len5222_1251aa	28.2	7.6e-90	luteo-sobemo	107	0.967078
Supergroup008	Known (defined by ICTV)	Luteo-Sobemo	Supergroup008--luteo-sobemo_riverine_ORF96_SRR8438011_k141_8972_flag1_multi163_len5550	1	luteo-sobemo-like_BWBFG40829_Luteoviridae_len5222_1251aa	28.2	6.1e-90	luteo-sobemo	107	0.967078
Supergroup008	Known (defined by ICTV)	Luteo-Sobemo	Supergroup008--luteo-sobemo_riverine_ORF99_SRR7687155_k141_16006_flag1_multi12_len4843	1	luteo-sobemo-like_BWBFG36635_sobemovirus_len4496_1065aa	31.4	6.2e-13	luteo-sobemo	112.6	0.975309
Supergroup008	Known (defined by ICTV)	Luteo-Sobemo	Supergroup008--luteo-sobemo_riverine_ORF9_SRR7687119_k141_49695_flag1_multi5470_len5017	1	luteo-sobemo-like_WHBL72900_sobemovirus_g1_i1_len3408_529aa	40.7	4.1e-82	luteo-sobemo	103.7	0.90535
Supergroup008	Known (defined by ICTV)	Luteo-Sobemo	Supergroup008--luteo-sobemo_riverine_ORF9_SRR7687280_k141_78330_flag1_multi3_len1308	0.99994	luteo-sobemo-like_YP_009100303.1_Strawberry_polerovirus_1	28.4	8.1e-20	luteo-sobemo	126.8	0.975309
Supergroup008	Known (defined by ICTV)	Luteo-Sobemo	Supergroup008--luteo-sobemo_riverine_ORF9_SRR7687320_k141_87566_flag1_multi5_len1000	0.999932	luteo-sobemo-like_BWBFG40829_Luteoviridae_len5222_1251aa	57.2	7.7e-84	luteo-sobemo	124.1	0.971193
Supergroup008	Known (defined by ICTV)	Luteo-Sobemo	Supergroup008--luteo-sobemo_riverine_ORF9_SRR7963539_k141_88456_flag1_multi6_len3358	1	luteo-sobemo-like_YP_004869651.2_Soybean_yellow_common_mosaic_virus	33.2	3.1e-36	luteo-sobemo	189.9	0.909465
Supergroup008	Known (defined by ICTV)	Luteo-Sobemo	Supergroup008--luteo-sobemo_salt_marsh_ORF102_SRR11829101_k141_100740_flag1_multi15_len5519	1	luteo-sobemo-like_YP_006589925.2_Papaya_lethal_yellowing_virus	40.6	1.2e-68	luteo-sobemo	232.9	0.983539
Supergroup008	Known (defined by ICTV)	Luteo-Sobemo	Supergroup008--luteo-sobemo_salt_marsh_ORF102_SRR6824234_k141_145661_flag1_multi24_len6045	1	luteo-sobemo-like_BWBFG40829_Luteoviridae_len5222_1251aa	35.3	3.3e-152	luteo-sobemo	117.9	0.971193
Supergroup008	Known (defined by ICTV)	Luteo-Sobemo	Supergroup008--luteo-sobemo_salt_marsh_ORF102_SRR7635271_k141_7331_flag1_multi20_len6052	1	luteo-sobemo-like_BWBFG40829_Luteoviridae_len5222_1251aa	35.3	3.3e-152	luteo-sobemo	117.9	0.971193
Supergroup008	Known (defined by ICTV)	Luteo-Sobemo	Supergroup008--luteo-sobemo_salt_marsh_ORF103_SRR6824981_k141_69902_flag1_multi8_len5187	1	luteo-sobemo-like_WHBL72900_sobemovirus_g1_i1_len3408_529aa	39.6	1.4e-81	luteo-sobemo	104.9	0.90535
Supergroup008	Known (defined by ICTV)	Luteo-Sobemo	Supergroup008--luteo-sobemo_salt_marsh_ORF107_SRR6980496_k141_172624_flag1_multi50_len4410	1	luteo-sobemo-like_YP_009336900.1_Beihai_sobemo-like_virus_5	76.1	0	luteo-sobemo	149.2	0.979424
Supergroup008	Known (defined by ICTV)	Luteo-Sobemo	Supergroup008--luteo-sobemo_salt_marsh_ORF10_SRR11829001_k141_50499_flag1_multi6_len1367	1	luteo-sobemo-like_YP_009162333.1_Luffa_aphid-borne_yellows_virus	33.2	5.4e-32	luteo-sobemo	193.3	0.757202
Supergroup008	Known (defined by ICTV)	Luteo-Sobemo	Supergroup008--luteo-sobemo_salt_marsh_ORF10_SRR11829143_k141_68191_flag1_multi51_len2077	1	luteo-sobemo-like_YP_009330084.1_Hubei_sobemo-like_virus_29	35.2	2.9e-21	luteo-sobemo	133.9	0.983539
Supergroup008	Known (defined by ICTV)	Luteo-Sobemo	Supergroup008--luteo-sobemo_salt_marsh_ORF10_SRR11829260_k141_310_flag1_multi10_len1525	1	luteo-sobemo-like_BHCL80925_sobemovirus_len3474_550aa	43.3	5.4e-75	luteo-sobemo	197.1	0.983539
Supergroup008	Known (defined by ICTV)	Luteo-Sobemo	Supergroup008--luteo-sobemo_salt_marsh_ORF10_SRR11829261_k141_46146_flag1_multi12_len4405	0.999977	luteo-sobemo-like_YP_006331061.2_Artemisia_virus_A	33.3	1.1e-44	luteo-sobemo	174.3	0.983539
Supergroup008	Known (defined by ICTV)	Luteo-Sobemo	Supergroup008--luteo-sobemo_salt_marsh_ORF10_SRR6825004_k141_93565_flag1_multi13_len5497	0.999999	luteo-sobemo-like_WHBL72900_sobemovirus_g1_i1_len3408_529aa	39.5	2.8e-81	luteo-sobemo	108.1	0.909465
Supergroup008	Known (defined by ICTV)	Luteo-Sobemo	Supergroup008--luteo-sobemo_salt_marsh_ORF10_SRR6981017_k141_48009_flag1_multi6_len1486	1	luteo-sobemo-like_YP_009336900.1_Beihai_sobemo-like_virus_5	83.4	1.8e-191	luteo-sobemo	149.2	0.979424
Supergroup008	Known (defined by ICTV)	Luteo-Sobemo	Supergroup008--luteo-sobemo_salt_marsh_ORF10_SRR6981150_k141_45897_flag1_multi7_len3212	0.999851	luteo-sobemo-like_YP_008130302.1_Citrus_vein_enation_virus	27.5	3.9e-12	luteo-sobemo	57.8	0.407407
Supergroup008	Known (defined by ICTV)	Luteo-Sobemo	Supergroup008--luteo-sobemo_salt_marsh_ORF111_SRR6980408_k141_120771_flag1_multi21_len4509	1	luteo-sobemo-like_YP_009336900.1_Beihai_sobemo-like_virus_5	75.8	0	luteo-sobemo	149.2	0.979424
Supergroup008	Known (defined by ICTV)	Luteo-Sobemo	Supergroup008--luteo-sobemo_salt_marsh_ORF112_SRR11829105_k141_64705_flag1_multi8_len5163	1	luteo-sobemo-like_NP_736581.1_Subterranean_clover_mottle_virus	30.1	2e-24	luteo-sobemo	120.1	0.699588
Supergroup008	Known (defined by ICTV)	Luteo-Sobemo	Supergroup008--luteo-sobemo_salt_marsh_ORF113_SRR11827185_k141_30022_flag1_multi28_len6917	0.999986	luteo-sobemo-like_BWBFG40829_Luteoviridae_len5222_1251aa	33.6	2.5e-59	luteo-sobemo	114.9	0.962963
Supergroup008	Known (defined by ICTV)	Luteo-Sobemo	Supergroup008--luteo-sobemo_salt_marsh_ORF114_SRR11827440_k141_9539_flag1_multi27_len6866	0.999986	luteo-sobemo-like_BWBFG40829_Luteoviridae_len5222_1251aa	33.6	1.1e-59	luteo-sobemo	114.9	0.962963
Supergroup008	Known (defined by ICTV)	Luteo-Sobemo	Supergroup008--luteo-sobemo_salt_marsh_ORF114_SRR6824963_k141_254346_flag1_multi12_len6249	0.999988	luteo-sobemo-like_HX_add_YP_009336800_Beihai_sobemo-like_virus_2	92.5	3.9e-176	luteo-sobemo	128.6	0.983539
Supergroup008	Known (defined by ICTV)	Luteo-Sobemo	Supergroup008--luteo-sobemo_salt_marsh_ORF114_SRR6980496_k141_180176_flag1_multi38_len5086	1	luteo-sobemo-like_BWBFG40829_Luteoviridae_len5222_1251aa	25.3	1.6e-22	luteo-sobemo	86.8	0.971193
Supergroup008	Known (defined by ICTV)	Luteo-Sobemo	Supergroup008--luteo-sobemo_salt_marsh_ORF115_SRR11828902_k141_81158_flag1_multi61_len5755	0.999973	NA	NA	NA	luteo-sobemo	92.5	0.91358
Supergroup008	Known (defined by ICTV)	Luteo-Sobemo	Supergroup008--luteo-sobemo_salt_marsh_ORF115_SRR6980409_k141_13812_flag1_multi7_len5070	1	luteo-sobemo-like_BWBFG40829_Luteoviridae_len5222_1251aa	25.3	1.6e-22	luteo-sobemo	86.8	0.971193
Supergroup008	Known (defined by ICTV)	Luteo-Sobemo	Supergroup008--luteo-sobemo_salt_marsh_ORF11_SRR11828459_k141_27469_flag1_multi12_len956	0.999945	luteo-sobemo-like_WCLSXC83893_Luteoviridae_L_len2685_511aa	53.4	1.4e-67	luteo-sobemo	257.9	0.979424
Supergroup008	Known (defined by ICTV)	Luteo-Sobemo	Supergroup008--luteo-sobemo_salt_marsh_ORF11_SRR11828805_k141_99461_flag1_multi6_len1742	0.99998	NA	NA	NA	luteo-sobemo	115.7	0.757202
Supergroup008	Known (defined by ICTV)	Luteo-Sobemo	Supergroup008--luteo-sobemo_salt_marsh_ORF11_SRR11829001_k141_44840_flag1_multi7_len3273	0.99999	luteo-sobemo-like_YP_002158813.2_Sowbane_mosaic_virus	26.2	4.4e-16	luteo-sobemo	118.4	0.954733
Supergroup008	Known (defined by ICTV)	Luteo-Sobemo	Supergroup008--luteo-sobemo_salt_marsh_ORF11_SRR11829101_k141_1903_flag1_multi3_len956	0.999951	luteo-sobemo-like_YP_386495.1_Heterocapsa_circularisquama_RNA_virus_01	53.8	2.5e-71	luteo-sobemo	143.6	0.975309
Supergroup008	Known (defined by ICTV)	Luteo-Sobemo	Supergroup008--luteo-sobemo_salt_marsh_ORF11_SRR6824230_k141_33444_flag1_multi4_len1943	0.999998	luteo-sobemo-like_NP_736581.1_Subterranean_clover_mottle_virus	25.8	3.2e-09	luteo-sobemo	72.4	0.748971
Supergroup008	Known (defined by ICTV)	Luteo-Sobemo	Supergroup008--luteo-sobemo_salt_marsh_ORF11_SRR6824981_k141_216768_flag1_multi38_len5705	0.999999	luteo-sobemo-like_WHBL72900_sobemovirus_g1_i1_len3408_529aa	39.5	2.8e-81	luteo-sobemo	108.1	0.909465
Supergroup008	Known (defined by ICTV)	Luteo-Sobemo	Supergroup008--luteo-sobemo_salt_marsh_ORF11_SRR7814520_k141_106829_flag1_multi75_len5529	0.999999	luteo-sobemo-like_WHBL72900_sobemovirus_g1_i1_len3408_529aa	39.5	2.8e-81	luteo-sobemo	108.1	0.909465
Supergroup008	Known (defined by ICTV)	Luteo-Sobemo	Supergroup008--luteo-sobemo_salt_marsh_ORF12_SRR11827438_k141_21387_flag1_multi6_len2396	1	luteo-sobemo-like_BHNXC41208_Sobemovirus_len2990_597aa	75.3	1.3e-189	luteo-sobemo	218.4	0.979424
Supergroup008	Known (defined by ICTV)	Luteo-Sobemo	Supergroup008--luteo-sobemo_salt_marsh_ORF12_SRR11828902_k141_53315_flag1_multi21_len4910	1	luteo-sobemo-like_YP_007438849.1_Lucerne_transient_streak_virus	34.5	3.9e-42	luteo-sobemo	194	0.967078
Supergroup008	Known (defined by ICTV)	Luteo-Sobemo	Supergroup008--luteo-sobemo_salt_marsh_ORF12_SRR11829103_k141_42467_flag1_multi6_len1343	1	luteo-sobemo-like_BHNXC41208_Sobemovirus_len2990_597aa	83.8	1.1e-174	luteo-sobemo	215.8	0.979424
Supergroup008	Known (defined by ICTV)	Luteo-Sobemo	Supergroup008--luteo-sobemo_salt_marsh_ORF12_SRR11829144_k141_39855_flag1_multi30_len5518	1	luteo-sobemo-like_YP_006589925.2_Papaya_lethal_yellowing_virus	40.6	1.2e-68	luteo-sobemo	232.9	0.983539
Supergroup008	Known (defined by ICTV)	Luteo-Sobemo	Supergroup008--luteo-sobemo_salt_marsh_ORF12_SRR6824250_k141_39898_flag1_multi5_len1704	1	luteo-sobemo-like_YP_006331061.2_Artemisia_virus_A	40	2e-54	luteo-sobemo	210.1	0.90535
Supergroup008	Known (defined by ICTV)	Luteo-Sobemo	Supergroup008--luteo-sobemo_salt_marsh_ORF12_SRR6824969_k141_3050_flag1_multi48_len5707	0.999999	luteo-sobemo-like_WHBL72900_sobemovirus_g1_i1_len3408_529aa	39.5	2.8e-81	luteo-sobemo	108.1	0.909465
Supergroup008	Known (defined by ICTV)	Luteo-Sobemo	Supergroup008--luteo-sobemo_salt_marsh_ORF12_SRR6824981_k141_81958_flag1_multi6_len4324	1	luteo-sobemo-like_WHBL72900_sobemovirus_g1_i1_len3408_529aa	37.6	3.1e-63	luteo-sobemo	90.3	0.888889
Supergroup008	Known (defined by ICTV)	Luteo-Sobemo	Supergroup008--luteo-sobemo_salt_marsh_ORF12_SRR6824984_k141_3483_flag1_multi18_len5706	0.999999	luteo-sobemo-like_WHBL72900_sobemovirus_g1_i1_len3408_529aa	39.5	2.8e-81	luteo-sobemo	108.1	0.909465
Supergroup008	Known (defined by ICTV)	Luteo-Sobemo	Supergroup008--luteo-sobemo_salt_marsh_ORF131_SRR6980992_k141_96573_flag1_multi12_len6233	0.999988	luteo-sobemo-like_HX_add_YP_009336800_Beihai_sobemo-like_virus_2	92.5	3.9e-176	luteo-sobemo	128.6	0.983539
Supergroup008	Known (defined by ICTV)	Luteo-Sobemo	Supergroup008--luteo-sobemo_salt_marsh_ORF139_SRR11828902_k141_101973_flag1_multi12_len6788	0.999987	luteo-sobemo-like_BWBFG40829_Luteoviridae_len5222_1251aa	33.6	2.5e-59	luteo-sobemo	114.9	0.962963
Supergroup008	Known (defined by ICTV)	Luteo-Sobemo	Supergroup008--luteo-sobemo_salt_marsh_ORF13_SRR11828902_k141_16136_flag1_multi41_len1659	1	luteo-sobemo-like_BHNXC41208_Sobemovirus_len2990_597aa	73.9	1.2e-159	luteo-sobemo	165	0.687243
Supergroup008	Known (defined by ICTV)	Luteo-Sobemo	Supergroup008--luteo-sobemo_salt_marsh_ORF13_SRR11829103_k141_72565_flag1_multi10_len1310	1	luteo-sobemo-like_WHCC118254_Luteoviridae_len4213_602aa	34.9	6.8e-36	luteo-sobemo	230.5	0.979424
Supergroup008	Known (defined by ICTV)	Luteo-Sobemo	Supergroup008--luteo-sobemo_salt_marsh_ORF13_SRR11829261_k141_73826_flag1_multi21_len2690	1	luteo-sobemo-like_WCLSXC83893_Luteoviridae_L_len2685_511aa	45.6	8.6e-87	luteo-sobemo	269.4	0.971193
Supergroup008	Known (defined by ICTV)	Luteo-Sobemo	Supergroup008--luteo-sobemo_salt_marsh_ORF13_SRR6824233_k141_6037_flag1_multi39_len997	0.999907	luteo-sobemo-like_YP_386495.1_Heterocapsa_circularisquama_RNA_virus_01	34.5	1.1e-32	luteo-sobemo	69.5	0.584362
Supergroup008	Known (defined by ICTV)	Luteo-Sobemo	Supergroup008--luteo-sobemo_salt_marsh_ORF141_SRR11828806_k141_60747_flag1_multi65_len6925	0.999986	luteo-sobemo-like_BWBFG40829_Luteoviridae_len5222_1251aa	33.6	1.1e-59	luteo-sobemo	114.9	0.962963
Supergroup008	Known (defined by ICTV)	Luteo-Sobemo	Supergroup008--luteo-sobemo_salt_marsh_ORF14_SRR11827439_k141_7970_flag1_multi11_len1702	0.999979	luteo-sobemo-like_YP_006331061.2_Artemisia_virus_A	37.3	2.2e-45	luteo-sobemo	184.2	0.773663
Supergroup008	Known (defined by ICTV)	Luteo-Sobemo	Supergroup008--luteo-sobemo_salt_marsh_ORF14_SRR11828460_k141_25527_flag1_multi4_len1925	1	luteo-sobemo-like_NP_736581.1_Subterranean_clover_mottle_virus	31.8	8.6e-35	luteo-sobemo	161.9	0.975309
Supergroup008	Known (defined by ICTV)	Luteo-Sobemo	Supergroup008--luteo-sobemo_salt_marsh_ORF14_SRR11828902_k141_114029_flag1_multi3_len1219	0.999998	luteo-sobemo-like_BHZY60709_sobemovirus_len4797_546aa	29.6	8.8e-26	luteo-sobemo	133.3	0.650206
Supergroup008	Known (defined by ICTV)	Luteo-Sobemo	Supergroup008--luteo-sobemo_salt_marsh_ORF14_SRR11828993_k141_6551_flag1_multi10_len2752	1	luteo-sobemo-like_WGML145690_Sobemovirus_len4288_493aa	26.3	7.7e-20	luteo-sobemo	144.2	0.979424
Supergroup008	Known (defined by ICTV)	Luteo-Sobemo	Supergroup008--luteo-sobemo_salt_marsh_ORF14_SRR11829105_k141_6291_flag1_multi7_len1172	1	luteo-sobemo-like_YP_006331061.2_Artemisia_virus_A	31.1	8.8e-27	luteo-sobemo	127.7	0.855967
Supergroup008	Known (defined by ICTV)	Luteo-Sobemo	Supergroup008--luteo-sobemo_salt_marsh_ORF14_SRR11829260_k141_92388_flag1_multi50_len1823	1	luteo-sobemo-like_YP_002158813.2_Sowbane_mosaic_virus	97.4	1.6e-197	luteo-sobemo	263.1	0.987654
Supergroup008	Known (defined by ICTV)	Luteo-Sobemo	Supergroup008--luteo-sobemo_salt_marsh_ORF14_SRR6824230_k141_178024_flag1_multi13_len4265	0.999997	luteo-sobemo-like_BWBFG40829_Luteoviridae_len5222_1251aa	46.2	9.2e-122	luteo-sobemo	117.9	0.971193
Supergroup008	Known (defined by ICTV)	Luteo-Sobemo	Supergroup008--luteo-sobemo_salt_marsh_ORF14_SRR6824969_k141_167441_flag1_multi4_len1209	0.999997	luteo-sobemo-like_BWBFG40829_Luteoviridae_len5222_1251aa	51.6	1.3e-74	luteo-sobemo	117.9	0.971193
Supergroup008	Known (defined by ICTV)	Luteo-Sobemo	Supergroup008--luteo-sobemo_salt_marsh_ORF15_SRR11828805_k141_138374_flag1_multi17_len5187	1	luteo-sobemo-like_WGML145690_Sobemovirus_len4288_493aa	26	6.3e-20	luteo-sobemo	143.9	0.979424
Supergroup008	Known (defined by ICTV)	Luteo-Sobemo	Supergroup008--luteo-sobemo_salt_marsh_ORF15_SRR11828805_k141_92189_flag1_multi5_len2765	1	luteo-sobemo-like_YP_006331061.2_Artemisia_virus_A	25.6	2e-11	luteo-sobemo	138.2	0.967078
Supergroup008	Known (defined by ICTV)	Luteo-Sobemo	Supergroup008--luteo-sobemo_salt_marsh_ORF15_SRR11828897_k141_36623_flag1_multi4_len928	0.999956	luteo-sobemo-like_YP_008869286.1_Turnip_rosette_virus	47.2	2.5e-51	luteo-sobemo	220.2	0.983539
Supergroup008	Known (defined by ICTV)	Luteo-Sobemo	Supergroup008--luteo-sobemo_salt_marsh_ORF15_SRR11829332_k141_58745_flag1_multi36_len3627	1	luteo-sobemo-like_YP_009140472.1_Cymbidium_chlorotic_mosaic_virus	30.4	2.7e-21	luteo-sobemo	121.6	0.975309
Supergroup008	Known (defined by ICTV)	Luteo-Sobemo	Supergroup008--luteo-sobemo_salt_marsh_ORF15_SRR6824279_k141_178760_flag1_multi11_len2335	0.999996	luteo-sobemo-like_YP_009336900.1_Beihai_sobemo-like_virus_5	87.3	7.8e-149	luteo-sobemo	149.2	0.979424
Supergroup008	Known (defined by ICTV)	Luteo-Sobemo	Supergroup008--luteo-sobemo_salt_marsh_ORF15_SRR6980930_k141_154283_flag1_multi3_len1077	1	luteo-sobemo-like_YP_007438849.1_Lucerne_transient_streak_virus	33.3	1.2e-36	luteo-sobemo	148.6	0.851852
Supergroup008	Known (defined by ICTV)	Luteo-Sobemo	Supergroup008--luteo-sobemo_salt_marsh_ORF16_SRR11828594_k141_1986_flag1_multi10_len3001	1	luteo-sobemo-like_BHNXC41208_Sobemovirus_len2990_597aa	75.3	6.6e-205	luteo-sobemo	218.3	0.979424
Supergroup008	Known (defined by ICTV)	Luteo-Sobemo	Supergroup008--luteo-sobemo_salt_marsh_ORF16_SRR11828805_k141_120989_flag1_multi32_len5254	1	luteo-sobemo-like_YP_002158813.2_Sowbane_mosaic_virus	29.7	1.4e-44	luteo-sobemo	156.3	0.979424
Supergroup008	Known (defined by ICTV)	Luteo-Sobemo	Supergroup008--luteo-sobemo_salt_marsh_ORF16_SRR11828806_k141_77785_flag1_multi10_len3027	1	luteo-sobemo-like_BHNXC41208_Sobemovirus_len2990_597aa	75.3	6.6e-205	luteo-sobemo	218.3	0.979424
Supergroup008	Known (defined by ICTV)	Luteo-Sobemo	Supergroup008--luteo-sobemo_salt_marsh_ORF16_SRR11828900_k141_22350_flag1_multi6_len1133	1	luteo-sobemo-like_BHNXC41208_Sobemovirus_len2990_597aa	78	2.2e-137	luteo-sobemo	158.8	0.654321
Supergroup008	Known (defined by ICTV)	Luteo-Sobemo	Supergroup008--luteo-sobemo_salt_marsh_ORF16_SRR11829142_k141_53134_flag1_multi22_len2979	1	luteo-sobemo-like_BHNXC41208_Sobemovirus_len2990_597aa	75.3	6.6e-205	luteo-sobemo	218.3	0.979424
Supergroup008	Known (defined by ICTV)	Luteo-Sobemo	Supergroup008--luteo-sobemo_salt_marsh_ORF16_SRR11829144_k141_29197_flag1_multi11_len2030	1	luteo-sobemo-like_BHNXC41208_Sobemovirus_len2990_597aa	76.4	1.7e-207	luteo-sobemo	215.8	0.979424
Supergroup008	Known (defined by ICTV)	Luteo-Sobemo	Supergroup008--luteo-sobemo_salt_marsh_ORF16_SRR11829260_k141_69895_flag1_multi15_len3000	1	luteo-sobemo-like_BHNXC41208_Sobemovirus_len2990_597aa	75.3	6.6e-205	luteo-sobemo	218.3	0.979424
Supergroup008	Known (defined by ICTV)	Luteo-Sobemo	Supergroup008--luteo-sobemo_salt_marsh_ORF16_SRR11829332_k141_13979_flag1_multi12_len3024	1	luteo-sobemo-like_BHNXC41208_Sobemovirus_len2990_597aa	75.3	6.6e-205	luteo-sobemo	218.3	0.979424
Supergroup008	Known (defined by ICTV)	Luteo-Sobemo	Supergroup008--luteo-sobemo_salt_marsh_ORF17_SRR11827441_k141_29754_flag1_multi11_len3425	1	luteo-sobemo-like_YP_002158813.2_Sowbane_mosaic_virus	96	1.5e-240	luteo-sobemo	263.1	0.987654
Supergroup008	Known (defined by ICTV)	Luteo-Sobemo	Supergroup008--luteo-sobemo_salt_marsh_ORF17_SRR11828594_k141_31476_flag1_multi16_len1048	0.999969	luteo-sobemo-like_spider112041_Sobemovirus_len2782_474aa	50.9	2.6e-71	luteo-sobemo	246.4	0.979424
Supergroup008	Known (defined by ICTV)	Luteo-Sobemo	Supergroup008--luteo-sobemo_salt_marsh_ORF17_SRR11828806_k141_18572_flag1_multi25_len3020	1	luteo-sobemo-like_BHNXC41208_Sobemovirus_len2990_597aa	76.1	1e-205	luteo-sobemo	218.4	0.979424
Supergroup008	Known (defined by ICTV)	Luteo-Sobemo	Supergroup008--luteo-sobemo_salt_marsh_ORF17_SRR11828900_k141_13402_flag1_multi11_len3030	1	luteo-sobemo-like_BHNXC41208_Sobemovirus_len2990_597aa	76.1	8.5e-206	luteo-sobemo	218.4	0.979424
Supergroup008	Known (defined by ICTV)	Luteo-Sobemo	Supergroup008--luteo-sobemo_salt_marsh_ORF17_SRR11828958_k141_3332_flag1_multi40_len2693	1	luteo-sobemo-like_BHNXC41208_Sobemovirus_len2990_597aa	75.3	5.9e-177	luteo-sobemo	198.5	0.888889
Supergroup008	Known (defined by ICTV)	Luteo-Sobemo	Supergroup008--luteo-sobemo_salt_marsh_ORF17_SRR11829101_k141_3589_flag1_multi3_len1307	1	luteo-sobemo-like_YP_006331061.2_Artemisia_virus_A	26.1	5.9e-19	luteo-sobemo	134.1	0.987654
Supergroup008	Known (defined by ICTV)	Luteo-Sobemo	Supergroup008--luteo-sobemo_salt_marsh_ORF17_SRR7814520_k141_135118_flag1_multi6_len1978	1	luteo-sobemo-like_YP_006331061.2_Artemisia_virus_A	39.3	1.1e-56	luteo-sobemo	218.5	0.983539
Supergroup008	Known (defined by ICTV)	Luteo-Sobemo	Supergroup008--luteo-sobemo_salt_marsh_ORF18_SRR11827440_k141_8442_flag1_multi4_len1027	1	luteo-sobemo-like_YP_002158813.2_Sowbane_mosaic_virus	98.2	1.1e-154	luteo-sobemo	263.1	0.987654
Supergroup008	Known (defined by ICTV)	Luteo-Sobemo	Supergroup008--luteo-sobemo_salt_marsh_ORF18_SRR11828460_k141_47606_flag1_multi113_len3942	1	luteo-sobemo-like_YP_002158813.2_Sowbane_mosaic_virus	96.6	2.3e-241	luteo-sobemo	263.1	0.987654
Supergroup008	Known (defined by ICTV)	Luteo-Sobemo	Supergroup008--luteo-sobemo_salt_marsh_ORF18_SRR11828807_k141_17980_flag1_multi22_len3816	1	luteo-sobemo-like_YP_006331061.2_Artemisia_virus_A	37.2	3.2e-56	luteo-sobemo	194.7	0.983539
Supergroup008	Known (defined by ICTV)	Luteo-Sobemo	Supergroup008--luteo-sobemo_salt_marsh_ORF18_SRR11828900_k141_11954_flag1_multi4_len1201	1	luteo-sobemo-like_BHNXC41208_Sobemovirus_len2990_597aa	86.8	5e-163	luteo-sobemo	215.8	0.979424
Supergroup008	Known (defined by ICTV)	Luteo-Sobemo	Supergroup008--luteo-sobemo_salt_marsh_ORF18_SRR11829144_k141_12341_flag1_multi7_len1214	0.999999	luteo-sobemo-like_YP_009337751.1_Wenzhou_sobemo-like_virus_1	24.2	1.4e-06	luteo-sobemo	61.9	0.506173
Supergroup008	Known (defined by ICTV)	Luteo-Sobemo	Supergroup008--luteo-sobemo_salt_marsh_ORF18_SRR11829261_k141_28445_flag1_multi6_len1982	0.999957	luteo-sobemo-like_BHZY60709_sobemovirus_len4797_546aa	32.7	1.2e-27	luteo-sobemo	93.6	0.54321
Supergroup008	Known (defined by ICTV)	Luteo-Sobemo	Supergroup008--luteo-sobemo_salt_marsh_ORF18_SRR7814522_k141_70604_flag1_multi6_len2699	1	luteo-sobemo-like_WHBL72900_sobemovirus_g1_i1_len3408_529aa	44.7	1.6e-58	luteo-sobemo	104.9	0.90535
Supergroup008	Known (defined by ICTV)	Luteo-Sobemo	Supergroup008--luteo-sobemo_salt_marsh_ORF19_SRR11829001_k141_9410_flag1_multi12_len4203	1	luteo-sobemo-like_YP_009140472.1_Cymbidium_chlorotic_mosaic_virus	27.4	1.5e-23	luteo-sobemo	105.3	0.909465
Supergroup008	Known (defined by ICTV)	Luteo-Sobemo	Supergroup008--luteo-sobemo_salt_marsh_ORF19_SRR11829261_k141_10317_flag1_multi7_len1245	1	luteo-sobemo-like_QTM12655_Luteoviridae_len2767_508aa	56.7	3.1e-96	luteo-sobemo	205.6	0.670782
Supergroup008	Known (defined by ICTV)	Luteo-Sobemo	Supergroup008--luteo-sobemo_salt_marsh_ORF19_SRR6824225_k141_134137_flag1_multi6_len1101	1	luteo-sobemo-like_YP_006331061.2_Artemisia_virus_A	43.3	1.3e-55	luteo-sobemo	223.2	0.983539
Supergroup008	Known (defined by ICTV)	Luteo-Sobemo	Supergroup008--luteo-sobemo_salt_marsh_ORF1_SRR11827440_k141_4401_flag1_multi3_len1048	0.999984	luteo-sobemo-like_YP_009336900.1_Beihai_sobemo-like_virus_5	80.2	1.4e-126	luteo-sobemo	132.3	0.909465
Supergroup008	Known (defined by ICTV)	Luteo-Sobemo	Supergroup008--luteo-sobemo_salt_marsh_ORF1_SRR11828458_k141_12996_flag1_multi12_len2685	1	luteo-sobemo-like_YP_009330084.1_Hubei_sobemo-like_virus_29	39.5	5.2e-18	luteo-sobemo	134	0.983539
Supergroup008	Known (defined by ICTV)	Luteo-Sobemo	Supergroup008--luteo-sobemo_salt_marsh_ORF1_SRR11828806_k141_2704_flag1_multi3_len1223	0.999955	luteo-sobemo-like_YP_009336900.1_Beihai_sobemo-like_virus_5	76.9	2.7e-140	luteo-sobemo	92.6	0.596708
Supergroup008	Known (defined by ICTV)	Luteo-Sobemo	Supergroup008--luteo-sobemo_salt_marsh_ORF1_SRR11828891_k141_7625_flag1_multi3_len1003	0.999989	luteo-sobemo-like_WCLSXC83893_Luteoviridae_L_len2685_511aa	52.8	2.3e-74	luteo-sobemo	227.4	0.835391
Supergroup008	Known (defined by ICTV)	Luteo-Sobemo	Supergroup008--luteo-sobemo_salt_marsh_ORF1_SRR11828897_k141_12981_flag1_multi6_len1556	0.999882	luteo-sobemo-like_YP_007506946.1_Imperata_yellow_mottle_virus	34.7	6.7e-24	luteo-sobemo	105.1	0.469136
Supergroup008	Known (defined by ICTV)	Luteo-Sobemo	Supergroup008--luteo-sobemo_salt_marsh_ORF1_SRR11829001_k141_8120_flag1_multi9_len1245	0.999864	luteo-sobemo-like_YP_006331061.2_Artemisia_virus_A	30.7	3.9e-23	luteo-sobemo	86.5	0.411523
Supergroup008	Known (defined by ICTV)	Luteo-Sobemo	Supergroup008--luteo-sobemo_salt_marsh_ORF1_SRR11829101_k141_104117_flag1_multi4_len1001	0.999923	luteo-sobemo-like_Barnaviridae_AVO00799.1_Colobanthus_quitensis_associated_barnavirus_1	34.7	9.5e-28	luteo-sobemo	120.5	0.609053
Supergroup008	Known (defined by ICTV)	Luteo-Sobemo	Supergroup008--luteo-sobemo_salt_marsh_ORF1_SRR11829101_k141_23530_flag1_multi11_len3770	1	luteo-sobemo-like_YP_009140472.1_Cymbidium_chlorotic_mosaic_virus	27.4	1.5e-23	luteo-sobemo	105.3	0.909465
Supergroup008	Known (defined by ICTV)	Luteo-Sobemo	Supergroup008--luteo-sobemo_salt_marsh_ORF1_SRR11829103_k141_18412_flag1_multi5_len1041	0.999998	luteo-sobemo-like_YP_006666506.1_Suakwa_aphid-borne_yellows_virus	27.9	5.9e-08	luteo-sobemo	73.4	0.506173
Supergroup008	Known (defined by ICTV)	Luteo-Sobemo	Supergroup008--luteo-sobemo_salt_marsh_ORF1_SRR11829105_k141_88534_flag1_multi7_len1538	0.999966	luteo-sobemo-like_YP_003896039.2_Velvet_tobacco_mottle_virus	27.6	1.4e-19	luteo-sobemo	112.3	0.72428
Supergroup008	Known (defined by ICTV)	Luteo-Sobemo	Supergroup008--luteo-sobemo_salt_marsh_ORF1_SRR11829143_k141_80004_flag1_multi8_len1322	1	luteo-sobemo-like_YP_009142784.1_Rottboellia_yellow_mottle_virus	40.5	2.5e-51	luteo-sobemo	216.4	0.975309
Supergroup008	Known (defined by ICTV)	Luteo-Sobemo	Supergroup008--luteo-sobemo_salt_marsh_ORF1_SRR11829261_k141_25336_flag1_multi9_len1740	1	luteo-sobemo-like_YP_002158813.2_Sowbane_mosaic_virus	93.4	1.6e-192	luteo-sobemo	264.2	0.987654
Supergroup008	Known (defined by ICTV)	Luteo-Sobemo	Supergroup008--luteo-sobemo_salt_marsh_ORF1_SRR11829261_k141_43728_flag1_multi8_len1759	0.999988	luteo-sobemo-like_YP_006589925.2_Papaya_lethal_yellowing_virus	28.7	1e-13	luteo-sobemo	56.1	0.588477
Supergroup008	Known (defined by ICTV)	Luteo-Sobemo	Supergroup008--luteo-sobemo_salt_marsh_ORF1_SRR11829261_k141_75032_flag1_multi14_len974	0.999992	luteo-sobemo-like_BHNXC41208_Sobemovirus_len2990_597aa	86.7	4.3e-131	luteo-sobemo	195.2	0.888889
Supergroup008	Known (defined by ICTV)	Luteo-Sobemo	Supergroup008--luteo-sobemo_salt_marsh_ORF1_SRR11829331_k141_142945_flag1_multi7_len1368	0.999999	luteo-sobemo-like_YP_006331061.2_Artemisia_virus_A	41.1	3.3e-50	luteo-sobemo	185.5	0.761317
Supergroup008	Known (defined by ICTV)	Luteo-Sobemo	Supergroup008--luteo-sobemo_salt_marsh_ORF1_SRR11829332_k141_52304_flag1_multi20_len3260	1	luteo-sobemo-like_YP_006589925.2_Papaya_lethal_yellowing_virus	40.6	1.2e-68	luteo-sobemo	232.9	0.983539
Supergroup008	Known (defined by ICTV)	Luteo-Sobemo	Supergroup008--luteo-sobemo_salt_marsh_ORF1_SRR6824226_k141_202243_flag1_multi6_len2008	1	luteo-sobemo-like_NP_736581.1_Subterranean_clover_mottle_virus	24.6	2.9e-13	luteo-sobemo	103.6	0.983539
Supergroup008	Known (defined by ICTV)	Luteo-Sobemo	Supergroup008--luteo-sobemo_salt_marsh_ORF1_SRR6824236_k141_29371_flag1_multi48_len1867	0.999989	luteo-sobemo-like_YP_008869286.1_Turnip_rosette_virus	44.6	1.3e-50	luteo-sobemo	218.9	0.983539
Supergroup008	Known (defined by ICTV)	Luteo-Sobemo	Supergroup008--luteo-sobemo_salt_marsh_ORF1_SRR6824251_k141_5524_flag1_multi7_len2904	1	luteo-sobemo-like_YP_009336900.1_Beihai_sobemo-like_virus_5	83.8	8.2e-218	luteo-sobemo	149.2	0.979424
Supergroup008	Known (defined by ICTV)	Luteo-Sobemo	Supergroup008--luteo-sobemo_salt_marsh_ORF1_SRR6824280_k141_85180_flag1_multi4_len2105	0.999945	luteo-sobemo-like_YP_386495.1_Heterocapsa_circularisquama_RNA_virus_01	37.2	6.5e-37	luteo-sobemo	115.8	0.983539
Supergroup008	Known (defined by ICTV)	Luteo-Sobemo	Supergroup008--luteo-sobemo_salt_marsh_ORF1_SRR6824969_k141_118943_flag1_multi5_len1404	1	luteo-sobemo-like_WHBL72900_sobemovirus_g1_i1_len3408_529aa	37	4.4e-48	luteo-sobemo	76.6	0.687243
Supergroup008	Known (defined by ICTV)	Luteo-Sobemo	Supergroup008--luteo-sobemo_salt_marsh_ORF1_SRR6980408_k141_64631_flag1_multi2_len1257	1	luteo-sobemo-like_BHZY59438_Luteoviridae_len4288_950aa	74.7	6.9e-148	luteo-sobemo	149.5	0.979424
Supergroup008	Known (defined by ICTV)	Luteo-Sobemo	Supergroup008--luteo-sobemo_salt_marsh_ORF1_SRR6980496_k141_85592_flag1_multi12_len3721	1	luteo-sobemo-like_BHZY59438_Luteoviridae_len4288_950aa	88.6	0	luteo-sobemo	150.3	0.979424
Supergroup008	Known (defined by ICTV)	Luteo-Sobemo	Supergroup008--luteo-sobemo_salt_marsh_ORF1_SRR6980642_k141_144097_flag1_multi5_len2115	0.999958	luteo-sobemo-like_BHZY59438_Luteoviridae_len4288_950aa	78.4	6.7e-111	luteo-sobemo	149.5	0.979424
Supergroup008	Known (defined by ICTV)	Luteo-Sobemo	Supergroup008--luteo-sobemo_salt_marsh_ORF1_SRR6980642_k141_180417_flag1_multi10_len3514	1	luteo-sobemo-like_YP_386495.1_Heterocapsa_circularisquama_RNA_virus_01	93.9	0	luteo-sobemo	129.5	0.975309
Supergroup008	Known (defined by ICTV)	Luteo-Sobemo	Supergroup008--luteo-sobemo_salt_marsh_ORF1_SRR6980642_k141_188792_flag1_multi8_len2799	0.999998	luteo-sobemo-like_BHZY59438_Luteoviridae_len4288_950aa	93.3	3.3e-214	luteo-sobemo	150.3	0.979424
Supergroup008	Known (defined by ICTV)	Luteo-Sobemo	Supergroup008--luteo-sobemo_salt_marsh_ORF1_SRR6980930_k141_50891_flag1_multi5_len3547	1	luteo-sobemo-like_BWBFG40829_Luteoviridae_len5222_1251aa	42.9	1.7e-196	luteo-sobemo	139.7	0.971193
Supergroup008	Known (defined by ICTV)	Luteo-Sobemo	Supergroup008--luteo-sobemo_salt_marsh_ORF1_SRR6980930_k141_64907_flag1_multi9_len4407	1	luteo-sobemo-like_YP_009336900.1_Beihai_sobemo-like_virus_5	75.8	0	luteo-sobemo	149.2	0.979424
Supergroup008	Known (defined by ICTV)	Luteo-Sobemo	Supergroup008--luteo-sobemo_salt_marsh_ORF20_SRR11827440_k141_11321_flag1_multi5_len980	1	luteo-sobemo-like_YP_009329981.1_Beihai_sobemo-like_virus_24	87.1	1e-126	luteo-sobemo	217.9	0.979424
Supergroup008	Known (defined by ICTV)	Luteo-Sobemo	Supergroup008--luteo-sobemo_salt_marsh_ORF20_SRR11828897_k141_3354_flag1_multi9_len3534	0.999999	luteo-sobemo-like_NP_042510.2_Mushroom_bacilliform_virus	37.7	4.6e-61	luteo-sobemo	220.6	0.975309
Supergroup008	Known (defined by ICTV)	Luteo-Sobemo	Supergroup008--luteo-sobemo_salt_marsh_ORF20_SRR11828900_k141_13706_flag1_multi6_len1106	0.999969	luteo-sobemo-like_YP_009140472.1_Cymbidium_chlorotic_mosaic_virus	28.2	7.2e-14	luteo-sobemo	71.9	0.477366
Supergroup008	Known (defined by ICTV)	Luteo-Sobemo	Supergroup008--luteo-sobemo_salt_marsh_ORF20_SRR11829101_k141_60224_flag1_multi16_len2933	0.999999	luteo-sobemo-like_YP_002158813.2_Sowbane_mosaic_virus	96.4	2.8e-241	luteo-sobemo	263.1	0.987654
Supergroup008	Known (defined by ICTV)	Luteo-Sobemo	Supergroup008--luteo-sobemo_salt_marsh_ORF20_SRR11829103_k141_70413_flag1_multi4_len1008	0.999916	luteo-sobemo-like_YP_008869286.1_Turnip_rosette_virus	37.1	4.8e-09	luteo-sobemo	76.8	0.580247
Supergroup008	Known (defined by ICTV)	Luteo-Sobemo	Supergroup008--luteo-sobemo_salt_marsh_ORF20_SRR11829261_k141_22459_flag1_multi6_len1430	0.999999	luteo-sobemo-like_YP_007697678.1_Sesbania_mosaic_virus	32.8	3.2e-26	luteo-sobemo	109.1	0.617284
Supergroup008	Known (defined by ICTV)	Luteo-Sobemo	Supergroup008--luteo-sobemo_salt_marsh_ORF20_SRR11829331_k141_11548_flag1_multi11_len1573	1	luteo-sobemo-like_YP_009330084.1_Hubei_sobemo-like_virus_29	36.2	3.2e-21	luteo-sobemo	135.7	0.983539
Supergroup008	Known (defined by ICTV)	Luteo-Sobemo	Supergroup008--luteo-sobemo_salt_marsh_ORF20_SRR6824226_k141_43598_flag1_multi65_len1472	1	luteo-sobemo-like_YP_006331061.2_Artemisia_virus_A	37.8	8.3e-40	luteo-sobemo	154.5	0.625514
Supergroup008	Known (defined by ICTV)	Luteo-Sobemo	Supergroup008--luteo-sobemo_salt_marsh_ORF20_SRR6980408_k141_16693_flag1_multi7_len1310	0.999997	luteo-sobemo-like_YP_386495.1_Heterocapsa_circularisquama_RNA_virus_01	34.6	2.1e-41	luteo-sobemo	100.3	0.769547
Supergroup008	Known (defined by ICTV)	Luteo-Sobemo	Supergroup008--luteo-sobemo_salt_marsh_ORF20_SRR6980409_k141_72051_flag1_multi17_len2065	1	luteo-sobemo-like_YP_009352252.1_Cowpea_polerovirus_2	37.7	1.8e-41	luteo-sobemo	182.9	0.843621
Supergroup008	Known (defined by ICTV)	Luteo-Sobemo	Supergroup008--luteo-sobemo_salt_marsh_ORF21_SRR11828993_k141_43287_flag1_multi6_len1479	1	luteo-sobemo-like_YP_009330084.1_Hubei_sobemo-like_virus_29	33	2.5e-23	luteo-sobemo	127.6	0.983539
Supergroup008	Known (defined by ICTV)	Luteo-Sobemo	Supergroup008--luteo-sobemo_salt_marsh_ORF21_SRR11829101_k141_112001_flag1_multi7_len1151	0.999973	luteo-sobemo-like_YP_009336900.1_Beihai_sobemo-like_virus_5	80.7	4.1e-142	luteo-sobemo	140.1	0.983539
Supergroup008	Known (defined by ICTV)	Luteo-Sobemo	Supergroup008--luteo-sobemo_salt_marsh_ORF21_SRR11829101_k141_16782_flag1_multi6_len948	0.999946	luteo-sobemo-like_BWBFG40829_Luteoviridae_len5222_1251aa	57.5	3.8e-73	luteo-sobemo	119.9	0.971193
Supergroup008	Known (defined by ICTV)	Luteo-Sobemo	Supergroup008--luteo-sobemo_salt_marsh_ORF21_SRR11829144_k141_18845_flag1_multi10_len2253	1	luteo-sobemo-like_spider132820_Sobemovirus_len4113_565aa	40.7	1e-52	luteo-sobemo	229	0.983539
Supergroup008	Known (defined by ICTV)	Luteo-Sobemo	Supergroup008--luteo-sobemo_salt_marsh_ORF21_SRR11829260_k141_37377_flag1_multi19_len3125	0.999991	luteo-sobemo-like_YP_007506946.1_Imperata_yellow_mottle_virus	33	1.9e-39	luteo-sobemo	166.7	0.983539
Supergroup008	Known (defined by ICTV)	Luteo-Sobemo	Supergroup008--luteo-sobemo_salt_marsh_ORF21_SRR11829261_k141_67127_flag1_multi6_len1202	0.999944	luteo-sobemo-like_NP_620101.2_Cucurbit_aphid-borne_yellows_virus	39.5	1.1e-32	luteo-sobemo	172.8	0.979424
Supergroup008	Known (defined by ICTV)	Luteo-Sobemo	Supergroup008--luteo-sobemo_salt_marsh_ORF21_SRR6824231_k141_86756_flag1_multi4_len1883	0.999999	luteo-sobemo-like_YP_386495.1_Heterocapsa_circularisquama_RNA_virus_01	31.2	1.3e-46	luteo-sobemo	88.5	0.641975
Supergroup008	Known (defined by ICTV)	Luteo-Sobemo	Supergroup008--luteo-sobemo_salt_marsh_ORF21_SRR6980930_k141_64156_flag1_multi8_len4968	1	luteo-sobemo-like_BWBFG40829_Luteoviridae_len5222_1251aa	25.3	1.6e-22	luteo-sobemo	86.8	0.971193
Supergroup008	Known (defined by ICTV)	Luteo-Sobemo	Supergroup008--luteo-sobemo_salt_marsh_ORF22_SRR11827441_k141_2279_flag1_multi10_len3680	1	luteo-sobemo-like_YP_002158813.2_Sowbane_mosaic_virus	37.7	2.3e-58	luteo-sobemo	227.3	0.983539
Supergroup008	Known (defined by ICTV)	Luteo-Sobemo	Supergroup008--luteo-sobemo_salt_marsh_ORF22_SRR11828807_k141_10282_flag1_multi3_len995	0.999992	NA	NA	NA	luteo-sobemo	104.5	0.843621
Supergroup008	Known (defined by ICTV)	Luteo-Sobemo	Supergroup008--luteo-sobemo_salt_marsh_ORF22_SRR11828902_k141_42028_flag1_multi7_len1284	0.999995	luteo-sobemo-like_YP_006331061.2_Artemisia_virus_A	36.3	2.8e-40	luteo-sobemo	161.3	0.641975
Supergroup008	Known (defined by ICTV)	Luteo-Sobemo	Supergroup008--luteo-sobemo_salt_marsh_ORF22_SRR11829001_k141_22371_flag1_multi6_len1011	0.999982	luteo-sobemo-like_NP_042302.3_Southern_cowpea_mosaic_virus	28.1	3.6e-12	luteo-sobemo	70.1	0.613169
Supergroup008	Known (defined by ICTV)	Luteo-Sobemo	Supergroup008--luteo-sobemo_salt_marsh_ORF22_SRR11829001_k141_32689_flag1_multi20_len2999	1	luteo-sobemo-like_BHNXC41208_Sobemovirus_len2990_597aa	75.3	6.6e-205	luteo-sobemo	218.3	0.979424
Supergroup008	Known (defined by ICTV)	Luteo-Sobemo	Supergroup008--luteo-sobemo_salt_marsh_ORF22_SRR11829101_k141_34153_flag1_multi21_len2999	1	luteo-sobemo-like_BHNXC41208_Sobemovirus_len2990_597aa	75.3	2.4e-205	luteo-sobemo	218.3	0.979424
Supergroup008	Known (defined by ICTV)	Luteo-Sobemo	Supergroup008--luteo-sobemo_salt_marsh_ORF22_SRR11829103_k141_52485_flag1_multi43_len2826	1	luteo-sobemo-like_WCLSXC83893_Luteoviridae_L_len2685_511aa	39.5	8.9e-77	luteo-sobemo	248.4	0.987654
Supergroup008	Known (defined by ICTV)	Luteo-Sobemo	Supergroup008--luteo-sobemo_salt_marsh_ORF22_SRR11829105_k141_6379_flag1_multi5_len1238	0.999951	NA	NA	NA	luteo-sobemo	40.8	0.395062
Supergroup008	Known (defined by ICTV)	Luteo-Sobemo	Supergroup008--luteo-sobemo_salt_marsh_ORF22_SRR11829105_k141_7541_flag1_multi83_len5094	1	luteo-sobemo-like_YP_002158813.2_Sowbane_mosaic_virus	37.7	2.8e-58	luteo-sobemo	227.3	0.983539
Supergroup008	Known (defined by ICTV)	Luteo-Sobemo	Supergroup008--luteo-sobemo_salt_marsh_ORF22_SRR11829261_k141_47450_flag1_multi25_len2999	1	luteo-sobemo-like_BHNXC41208_Sobemovirus_len2990_597aa	75.3	2.4e-205	luteo-sobemo	218.3	0.979424
Supergroup008	Known (defined by ICTV)	Luteo-Sobemo	Supergroup008--luteo-sobemo_salt_marsh_ORF22_SRR6824225_k141_72207_flag1_multi3_len2433	0.999983	luteo-sobemo-like_YP_386495.1_Heterocapsa_circularisquama_RNA_virus_01	30.1	3.8e-57	luteo-sobemo	61.5	0.374486
Supergroup008	Known (defined by ICTV)	Luteo-Sobemo	Supergroup008--luteo-sobemo_salt_marsh_ORF22_SRR6824981_k141_1768_flag1_multi5_len2137	0.999995	luteo-sobemo-like_YP_386495.1_Heterocapsa_circularisquama_RNA_virus_01	31.2	1.7e-56	luteo-sobemo	102.8	0.851852
Supergroup008	Known (defined by ICTV)	Luteo-Sobemo	Supergroup008--luteo-sobemo_salt_marsh_ORF23_SRR11827439_k141_38618_flag1_multi7_len1361	1	luteo-sobemo-like_YP_009330084.1_Hubei_sobemo-like_virus_29	35.1	1.4e-24	luteo-sobemo	135.7	0.983539
Supergroup008	Known (defined by ICTV)	Luteo-Sobemo	Supergroup008--luteo-sobemo_salt_marsh_ORF23_SRR11827439_k141_45698_flag1_multi9_len3567	1	luteo-sobemo-like_YP_006331061.2_Artemisia_virus_A	28.6	7e-30	luteo-sobemo	119.3	0.909465
Supergroup008	Known (defined by ICTV)	Luteo-Sobemo	Supergroup008--luteo-sobemo_salt_marsh_ORF23_SRR11828805_k141_120253_flag1_multi81_len2711	1	luteo-sobemo-like_YP_006331061.2_Artemisia_virus_A	35.9	2.4e-58	luteo-sobemo	224.8	0.979424
Supergroup008	Known (defined by ICTV)	Luteo-Sobemo	Supergroup008--luteo-sobemo_salt_marsh_ORF23_SRR11828993_k141_23953_flag1_multi20_len4855	1	luteo-sobemo-like_YP_002158813.2_Sowbane_mosaic_virus	37.7	2.8e-58	luteo-sobemo	227.3	0.983539
Supergroup008	Known (defined by ICTV)	Luteo-Sobemo	Supergroup008--luteo-sobemo_salt_marsh_ORF23_SRR11829103_k141_45629_flag1_multi5_len1151	0.999797	luteo-sobemo-like_YP_006331061.2_Artemisia_virus_A	36.2	2.7e-33	luteo-sobemo	114.7	0.415638
Supergroup008	Known (defined by ICTV)	Luteo-Sobemo	Supergroup008--luteo-sobemo_salt_marsh_ORF23_SRR11829144_k141_50317_flag1_multi4_len1737	0.99995	NA	NA	NA	luteo-sobemo	66.5	0.411523
Supergroup008	Known (defined by ICTV)	Luteo-Sobemo	Supergroup008--luteo-sobemo_salt_marsh_ORF23_SRR11829332_k141_14270_flag1_multi3_len923	0.999932	luteo-sobemo-like_YP_007438853.1_Ryegrass_mottle_virus	31.6	5e-18	luteo-sobemo	114	0.967078
Supergroup008	Known (defined by ICTV)	Luteo-Sobemo	Supergroup008--luteo-sobemo_salt_marsh_ORF23_SRR6824227_k141_115738_flag1_multi8_len3172	1	luteo-sobemo-like_YP_008869286.1_Turnip_rosette_virus	36.8	3.9e-54	luteo-sobemo	218.9	0.983539
Supergroup008	Known (defined by ICTV)	Luteo-Sobemo	Supergroup008--luteo-sobemo_salt_marsh_ORF23_SRR6824228_k141_60457_flag1_multi3_len1114	0.999928	luteo-sobemo-like_YP_386495.1_Heterocapsa_circularisquama_RNA_virus_01	35.2	6.5e-37	luteo-sobemo	91.5	0.670782
Supergroup008	Known (defined by ICTV)	Luteo-Sobemo	Supergroup008--luteo-sobemo_salt_marsh_ORF24_SRR11828459_k141_16128_flag1_multi87_len3391	1	luteo-sobemo-like_YP_002158813.2_Sowbane_mosaic_virus	96.6	2.3e-241	luteo-sobemo	263.1	0.987654
Supergroup008	Known (defined by ICTV)	Luteo-Sobemo	Supergroup008--luteo-sobemo_salt_marsh_ORF24_SRR11829001_k141_61711_flag1_multi30_len4136	0.999999	luteo-sobemo-like_NP_042510.2_Mushroom_bacilliform_virus	37.8	4.7e-61	luteo-sobemo	219.8	0.975309
Supergroup008	Known (defined by ICTV)	Luteo-Sobemo	Supergroup008--luteo-sobemo_salt_marsh_ORF24_SRR11829331_k141_73326_flag1_multi6_len2528	1	luteo-sobemo-like_YP_006331061.2_Artemisia_virus_A	35.7	2.1e-58	luteo-sobemo	224.8	0.979424
Supergroup008	Known (defined by ICTV)	Luteo-Sobemo	Supergroup008--luteo-sobemo_salt_marsh_ORF24_SRR6824251_k141_118195_flag1_multi13_len1658	1	luteo-sobemo-like_YP_667838.2_Chickpea_chlorotic_stunt_virus	39.3	1.1e-41	luteo-sobemo	181	0.843621
Supergroup008	Known (defined by ICTV)	Luteo-Sobemo	Supergroup008--luteo-sobemo_salt_marsh_ORF24_SRR6980412_k141_182492_flag1_multi45_len4467	1	luteo-sobemo-like_YP_009336900.1_Beihai_sobemo-like_virus_5	75.8	0	luteo-sobemo	149.2	0.979424
Supergroup008	Known (defined by ICTV)	Luteo-Sobemo	Supergroup008--luteo-sobemo_salt_marsh_ORF24_SRR6980992_k141_148760_flag1_multi6_len2700	0.999993	luteo-sobemo-like_YP_386495.1_Heterocapsa_circularisquama_RNA_virus_01	30.2	4.1e-62	luteo-sobemo	91.2	0.666667
Supergroup008	Known (defined by ICTV)	Luteo-Sobemo	Supergroup008--luteo-sobemo_salt_marsh_ORF25_SRR11828458_k141_20027_flag1_multi3_len1654	0.999935	luteo-sobemo-like_NP_042510.2_Mushroom_bacilliform_virus	54.5	2.8e-92	luteo-sobemo	130.1	0.584362
Supergroup008	Known (defined by ICTV)	Luteo-Sobemo	Supergroup008--luteo-sobemo_salt_marsh_ORF25_SRR11829261_k141_53275_flag1_multi13_len3332	1	luteo-sobemo-like_NP_736581.1_Subterranean_clover_mottle_virus	37.5	4.2e-61	luteo-sobemo	207.3	0.983539
Supergroup008	Known (defined by ICTV)	Luteo-Sobemo	Supergroup008--luteo-sobemo_salt_marsh_ORF25_SRR11829332_k141_50405_flag1_multi4_len1483	0.999576	luteo-sobemo-like_WGML145690_Sobemovirus_len4288_493aa	28.9	3e-13	luteo-sobemo	75.9	0.539095
Supergroup008	Known (defined by ICTV)	Luteo-Sobemo	Supergroup008--luteo-sobemo_salt_marsh_ORF25_SRR6980496_k141_165806_flag1_multi52_len2828	0.999997	luteo-sobemo-like_YP_386495.1_Heterocapsa_circularisquama_RNA_virus_01	30.5	6.1e-66	luteo-sobemo	105.1	0.855967
Supergroup008	Known (defined by ICTV)	Luteo-Sobemo	Supergroup008--luteo-sobemo_salt_marsh_ORF25_SRR6980930_k141_198566_flag1_multi35_len2829	0.999997	luteo-sobemo-like_YP_386495.1_Heterocapsa_circularisquama_RNA_virus_01	30.5	6.1e-66	luteo-sobemo	105.1	0.855967
Supergroup008	Known (defined by ICTV)	Luteo-Sobemo	Supergroup008--luteo-sobemo_salt_marsh_ORF26_SRR11828460_k141_9040_flag1_multi8_len3473	1	luteo-sobemo-like_NP_736581.1_Subterranean_clover_mottle_virus	35.8	4.6e-52	luteo-sobemo	206.4	0.983539
Supergroup008	Known (defined by ICTV)	Luteo-Sobemo	Supergroup008--luteo-sobemo_salt_marsh_ORF26_SRR11828594_k141_13906_flag1_multi5_len1292	0.999972	NA	NA	NA	luteo-sobemo	85.6	0.683128
Supergroup008	Known (defined by ICTV)	Luteo-Sobemo	Supergroup008--luteo-sobemo_salt_marsh_ORF26_SRR11828897_k141_18718_flag1_multi8_len1534	1	luteo-sobemo-like_BHNXC41208_Sobemovirus_len2990_597aa	73.4	9.7e-154	luteo-sobemo	162.8	0.662551
Supergroup008	Known (defined by ICTV)	Luteo-Sobemo	Supergroup008--luteo-sobemo_salt_marsh_ORF26_SRR11828958_k141_5507_flag1_multi127_len3199	0.999936	luteo-sobemo-like_NP_942020.1_Cocksfoot_mottle_virus	34.8	6.5e-51	luteo-sobemo	203.3	0.979424
Supergroup008	Known (defined by ICTV)	Luteo-Sobemo	Supergroup008--luteo-sobemo_salt_marsh_ORF26_SRR11829144_k141_30656_flag1_multi7_len2054	1	luteo-sobemo-like_BHNXC41208_Sobemovirus_len2990_597aa	70.3	3.4e-139	luteo-sobemo	118.1	0.547325
Supergroup008	Known (defined by ICTV)	Luteo-Sobemo	Supergroup008--luteo-sobemo_salt_marsh_ORF26_SRR11829260_k141_91337_flag1_multi8_len1519	1	NA	NA	NA	luteo-sobemo	103.7	0.687243
Supergroup008	Known (defined by ICTV)	Luteo-Sobemo	Supergroup008--luteo-sobemo_salt_marsh_ORF26_SRR11829261_k141_14833_flag1_multi6_len1453	1	luteo-sobemo-like_BHZY60709_sobemovirus_len4797_546aa	28.8	2.4e-20	luteo-sobemo	130.8	0.975309
Supergroup008	Known (defined by ICTV)	Luteo-Sobemo	Supergroup008--luteo-sobemo_salt_marsh_ORF26_SRR11829261_k141_35886_flag1_multi10_len1275	1	luteo-sobemo-like_NP_042302.3_Southern_cowpea_mosaic_virus	28	4.7e-19	luteo-sobemo	100.8	0.962963
Supergroup008	Known (defined by ICTV)	Luteo-Sobemo	Supergroup008--luteo-sobemo_salt_marsh_ORF27_SRR11828806_k141_73292_flag1_multi9_len4656	0.999956	luteo-sobemo-like_YP_009373263.2_Grapevine_enamovirus_1	29.9	3.1e-26	luteo-sobemo	146.8	0.99177
Supergroup008	Known (defined by ICTV)	Luteo-Sobemo	Supergroup008--luteo-sobemo_salt_marsh_ORF27_SRR11828807_k141_21053_flag1_multi5_len1162	0.999985	luteo-sobemo-like_YP_008869286.1_Turnip_rosette_virus	38.1	8.2e-48	luteo-sobemo	190.4	0.847737
Supergroup008	Known (defined by ICTV)	Luteo-Sobemo	Supergroup008--luteo-sobemo_salt_marsh_ORF27_SRR11829331_k141_173398_flag1_multi102_len5070	0.999998	luteo-sobemo-like_YP_004869651.2_Soybean_yellow_common_mosaic_virus	24.7	7.9e-25	luteo-sobemo	132.5	0.971193
Supergroup008	Known (defined by ICTV)	Luteo-Sobemo	Supergroup008--luteo-sobemo_salt_marsh_ORF27_SRR11829332_k141_32924_flag1_multi7_len1414	1	NA	NA	NA	luteo-sobemo	103.9	0.683128
Supergroup008	Known (defined by ICTV)	Luteo-Sobemo	Supergroup008--luteo-sobemo_salt_marsh_ORF27_SRR6824229_k141_108607_flag1_multi12_len3700	1	luteo-sobemo-like_YP_008869286.1_Turnip_rosette_virus	35.9	2e-56	luteo-sobemo	218.2	0.983539
Supergroup008	Known (defined by ICTV)	Luteo-Sobemo	Supergroup008--luteo-sobemo_salt_marsh_ORF27_SRR6824981_k141_123266_flag1_multi8_len4452	1	luteo-sobemo-like_YP_009142784.1_Rottboellia_yellow_mottle_virus	34.7	3.7e-45	luteo-sobemo	199.5	0.979424
Supergroup008	Known (defined by ICTV)	Luteo-Sobemo	Supergroup008--luteo-sobemo_salt_marsh_ORF28_SRR11828807_k141_13943_flag1_multi25_len2983	1	luteo-sobemo-like_YP_009345118.1_Xingshan_nematode_virus_5	38.2	8.9e-58	luteo-sobemo	246.4	0.979424
Supergroup008	Known (defined by ICTV)	Luteo-Sobemo	Supergroup008--luteo-sobemo_salt_marsh_ORF28_SRR11828993_k141_29085_flag1_multi11_len2044	0.999956	luteo-sobemo-like_NP_042302.3_Southern_cowpea_mosaic_virus	39	3e-42	luteo-sobemo	224.8	0.979424
Supergroup008	Known (defined by ICTV)	Luteo-Sobemo	Supergroup008--luteo-sobemo_salt_marsh_ORF28_SRR11829103_k141_35989_flag1_multi5_len1518	0.999995	luteo-sobemo-like_YP_006331061.2_Artemisia_virus_A	36.3	2.8e-40	luteo-sobemo	161.3	0.641975
Supergroup008	Known (defined by ICTV)	Luteo-Sobemo	Supergroup008--luteo-sobemo_salt_marsh_ORF28_SRR11829105_k141_93183_flag1_multi13_len1336	0.999999	luteo-sobemo-like_YP_006331061.2_Artemisia_virus_A	35.9	3.4e-40	luteo-sobemo	144.9	0.625514
Supergroup008	Known (defined by ICTV)	Luteo-Sobemo	Supergroup008--luteo-sobemo_salt_marsh_ORF28_SRR6824969_k141_97614_flag1_multi7_len2069	1	luteo-sobemo-like_WHBL72900_sobemovirus_g1_i1_len3408_529aa	40	8e-75	luteo-sobemo	105.1	0.90535
Supergroup008	Known (defined by ICTV)	Luteo-Sobemo	Supergroup008--luteo-sobemo_salt_marsh_ORF29_SRR11828805_k141_50282_flag1_multi12_len1363	1	luteo-sobemo-like_BHNXC41208_Sobemovirus_len2990_597aa	73.1	1.1e-147	luteo-sobemo	150	0.625514
Supergroup008	Known (defined by ICTV)	Luteo-Sobemo	Supergroup008--luteo-sobemo_salt_marsh_ORF29_SRR11828900_k141_9164_flag1_multi10_len4713	1	luteo-sobemo-like_YP_008869286.1_Turnip_rosette_virus	36.6	1.3e-56	luteo-sobemo	227.8	0.983539
Supergroup008	Known (defined by ICTV)	Luteo-Sobemo	Supergroup008--luteo-sobemo_salt_marsh_ORF29_SRR11829001_k141_43304_flag1_multi15_len1372	0.999983	luteo-sobemo-like_YP_002158813.2_Sowbane_mosaic_virus	96.3	7.4e-194	luteo-sobemo	247.3	0.901235
Supergroup008	Known (defined by ICTV)	Luteo-Sobemo	Supergroup008--luteo-sobemo_salt_marsh_ORF29_SRR11829001_k141_62482_flag1_multi24_len4700	1	luteo-sobemo-like_YP_006331061.2_Artemisia_virus_A	35.3	4.2e-60	luteo-sobemo	220.4	0.975309
Supergroup008	Known (defined by ICTV)	Luteo-Sobemo	Supergroup008--luteo-sobemo_salt_marsh_ORF29_SRR11829101_k141_40794_flag1_multi23_len4744	0.999977	luteo-sobemo-like_YP_006331061.2_Artemisia_virus_A	33.3	1.1e-44	luteo-sobemo	174.3	0.983539
Supergroup008	Known (defined by ICTV)	Luteo-Sobemo	Supergroup008--luteo-sobemo_salt_marsh_ORF29_SRR11829331_k141_179897_flag1_multi20_len3406	1	luteo-sobemo-like_YP_009142784.1_Rottboellia_yellow_mottle_virus	43	4.6e-60	luteo-sobemo	238.4	0.987654
Supergroup008	Known (defined by ICTV)	Luteo-Sobemo	Supergroup008--luteo-sobemo_salt_marsh_ORF29_SRR6980412_k141_65706_flag1_multi6_len2466	1	luteo-sobemo-like_BHZY59438_Luteoviridae_len4288_950aa	72.4	3e-187	luteo-sobemo	149.5	0.979424
Supergroup008	Known (defined by ICTV)	Luteo-Sobemo	Supergroup008--luteo-sobemo_salt_marsh_ORF29_SRR7635271_k141_110966_flag1_multi129_len1653	1	luteo-sobemo-like_YP_006331061.2_Artemisia_virus_A	38.8	2.6e-54	luteo-sobemo	218	0.975309
Supergroup008	Known (defined by ICTV)	Luteo-Sobemo	Supergroup008--luteo-sobemo_salt_marsh_ORF2_SRR11828805_k141_97733_flag1_multi10_len2979	1	luteo-sobemo-like_YP_006589925.2_Papaya_lethal_yellowing_virus	35.3	2.2e-48	luteo-sobemo	217.1	0.983539
Supergroup008	Known (defined by ICTV)	Luteo-Sobemo	Supergroup008--luteo-sobemo_salt_marsh_ORF30_SRR11828460_k141_36736_flag1_multi65_len6852	0.999987	luteo-sobemo-like_BWBFG40829_Luteoviridae_len5222_1251aa	33.6	2.5e-59	luteo-sobemo	114.9	0.962963
Supergroup008	Known (defined by ICTV)	Luteo-Sobemo	Supergroup008--luteo-sobemo_salt_marsh_ORF30_SRR11829001_k141_23941_flag1_multi19_len1405	1	luteo-sobemo-like_BHNXC41208_Sobemovirus_len2990_597aa	87.2	3.3e-173	luteo-sobemo	215.8	0.979424
Supergroup008	Known (defined by ICTV)	Luteo-Sobemo	Supergroup008--luteo-sobemo_salt_marsh_ORF30_SRR11829105_k141_101047_flag1_multi6_len1605	1	luteo-sobemo-like_YP_009142784.1_Rottboellia_yellow_mottle_virus	27.2	1.4e-15	luteo-sobemo	110.1	0.855967
Supergroup008	Known (defined by ICTV)	Luteo-Sobemo	Supergroup008--luteo-sobemo_salt_marsh_ORF30_SRR11829105_k141_119118_flag1_multi7_len1474	0.999991	luteo-sobemo-like_BHNXC41208_Sobemovirus_len2990_597aa	73.7	8.7e-137	luteo-sobemo	139.4	0.596708
Supergroup008	Known (defined by ICTV)	Luteo-Sobemo	Supergroup008--luteo-sobemo_salt_marsh_ORF30_SRR11829261_k141_79381_flag1_multi18_len4253	1	luteo-sobemo-like_YP_009140472.1_Cymbidium_chlorotic_mosaic_virus	30.4	2.7e-21	luteo-sobemo	121.6	0.975309
Supergroup008	Known (defined by ICTV)	Luteo-Sobemo	Supergroup008--luteo-sobemo_salt_marsh_ORF30_SRR11829331_k141_175925_flag1_multi11_len3684	1	luteo-sobemo-like_YP_002158813.2_Sowbane_mosaic_virus	37.7	2.8e-58	luteo-sobemo	227.3	0.983539
Supergroup008	Known (defined by ICTV)	Luteo-Sobemo	Supergroup008--luteo-sobemo_salt_marsh_ORF30_SRR6980496_k141_134201_flag1_multi15_len2448	0.999996	luteo-sobemo-like_YP_386495.1_Heterocapsa_circularisquama_RNA_virus_01	98.2	5.5e-178	luteo-sobemo	129.5	0.975309
Supergroup008	Known (defined by ICTV)	Luteo-Sobemo	Supergroup008--luteo-sobemo_salt_marsh_ORF31_SRR11828459_k141_28771_flag1_multi17_len2660	1	luteo-sobemo-like_YP_007438853.1_Ryegrass_mottle_virus	25.9	6.8e-18	luteo-sobemo	131.6	0.979424
Supergroup008	Known (defined by ICTV)	Luteo-Sobemo	Supergroup008--luteo-sobemo_salt_marsh_ORF31_SRR11829105_k141_16838_flag1_multi6_len1367	1	NA	NA	NA	luteo-sobemo	107.7	0.975309
Supergroup008	Known (defined by ICTV)	Luteo-Sobemo	Supergroup008--luteo-sobemo_salt_marsh_ORF31_SRR11829261_k141_57870_flag1_multi7_len1882	1	luteo-sobemo-like_YP_009330012.1_Hubei_sobemo-like_virus_34	27.1	1.8e-16	luteo-sobemo	138.9	0.983539
Supergroup008	Known (defined by ICTV)	Luteo-Sobemo	Supergroup008--luteo-sobemo_salt_marsh_ORF31_SRR6980959_k141_49363_flag1_multi13_len2834	1	luteo-sobemo-like_YP_009336900.1_Beihai_sobemo-like_virus_5	84.2	3.7e-204	luteo-sobemo	149.2	0.979424
Supergroup008	Known (defined by ICTV)	Luteo-Sobemo	Supergroup008--luteo-sobemo_salt_marsh_ORF32_SRR11829261_k141_68514_flag1_multi6_len1429	0.999958	luteo-sobemo-like_WGML145690_Sobemovirus_len4288_493aa	27.2	3.6e-14	luteo-sobemo	70.4	0.901235
Supergroup008	Known (defined by ICTV)	Luteo-Sobemo	Supergroup008--luteo-sobemo_salt_marsh_ORF33_SRR11828594_k141_35718_flag1_multi8_len2233	1	luteo-sobemo-like_WCLSXC83893_Luteoviridae_L_len2685_511aa	38.9	1.9e-68	luteo-sobemo	216.3	0.979424
Supergroup008	Known (defined by ICTV)	Luteo-Sobemo	Supergroup008--luteo-sobemo_salt_marsh_ORF33_SRR11829001_k141_20777_flag1_multi12_len1537	1	luteo-sobemo-like_YP_008869286.1_Turnip_rosette_virus	38.4	1.9e-49	luteo-sobemo	206.3	0.934156
Supergroup008	Known (defined by ICTV)	Luteo-Sobemo	Supergroup008--luteo-sobemo_salt_marsh_ORF33_SRR11829001_k141_32430_flag1_multi28_len4590	0.999999	luteo-sobemo-like_YP_007697678.1_Sesbania_mosaic_virus	35.2	1e-60	luteo-sobemo	223.6	0.975309
Supergroup008	Known (defined by ICTV)	Luteo-Sobemo	Supergroup008--luteo-sobemo_salt_marsh_ORF33_SRR11829101_k141_31379_flag1_multi6_len1675	1	luteo-sobemo-like_WHCC118254_Luteoviridae_len4213_602aa	32.8	1.9e-37	luteo-sobemo	228.5	0.979424
Supergroup008	Known (defined by ICTV)	Luteo-Sobemo	Supergroup008--luteo-sobemo_salt_marsh_ORF34_SRR11828806_k141_51173_flag1_multi9_len3732	1	luteo-sobemo-like_YP_007438853.1_Ryegrass_mottle_virus	35.3	4.3e-51	luteo-sobemo	215.5	0.983539
Supergroup008	Known (defined by ICTV)	Luteo-Sobemo	Supergroup008--luteo-sobemo_salt_marsh_ORF34_SRR11829101_k141_70623_flag1_multi8_len2707	0.999979	NA	NA	NA	luteo-sobemo	46.2	0.691358
Supergroup008	Known (defined by ICTV)	Luteo-Sobemo	Supergroup008--luteo-sobemo_salt_marsh_ORF34_SRR11829144_k141_28916_flag1_multi9_len1628	1	luteo-sobemo-like_BHNXC41208_Sobemovirus_len2990_597aa	73.2	7.5e-153	luteo-sobemo	160.6	0.658436
Supergroup008	Known (defined by ICTV)	Luteo-Sobemo	Supergroup008--luteo-sobemo_salt_marsh_ORF34_SRR11829331_k141_42175_flag1_multi7_len1718	1	luteo-sobemo-like_YP_004869651.2_Soybean_yellow_common_mosaic_virus	27.3	9.9e-23	luteo-sobemo	130.7	0.979424
Supergroup008	Known (defined by ICTV)	Luteo-Sobemo	Supergroup008--luteo-sobemo_salt_marsh_ORF34_SRR11829332_k141_79923_flag1_multi7_len2388	0.999945	luteo-sobemo-like_YP_009238501.1_Ixeridium_yellow_mottle_virus_1	28.3	2.2e-11	luteo-sobemo	125.5	0.967078
Supergroup008	Known (defined by ICTV)	Luteo-Sobemo	Supergroup008--luteo-sobemo_salt_marsh_ORF34_SRR6824279_k141_290449_flag1_multi12_len1501	0.999987	luteo-sobemo-like_YP_009352252.1_Cowpea_polerovirus_2	36.9	1.2e-30	luteo-sobemo	111.1	0.45679
Supergroup008	Known (defined by ICTV)	Luteo-Sobemo	Supergroup008--luteo-sobemo_salt_marsh_ORF34_SRR6824709_k141_85458_flag1_multi44_len3077	1	luteo-sobemo-like_YP_009336900.1_Beihai_sobemo-like_virus_5	82.1	6.6e-227	luteo-sobemo	149.2	0.979424
Supergroup008	Known (defined by ICTV)	Luteo-Sobemo	Supergroup008--luteo-sobemo_salt_marsh_ORF34_SRR6824980_k141_130927_flag1_multi7_len1521	0.999988	luteo-sobemo-like_WHBL72900_sobemovirus_g1_i1_len3408_529aa	38.8	2e-60	luteo-sobemo	84.1	0.691358
Supergroup008	Known (defined by ICTV)	Luteo-Sobemo	Supergroup008--luteo-sobemo_salt_marsh_ORF34_SRR6980642_k141_144846_flag1_multi9_len3721	1	luteo-sobemo-like_BWBFG40829_Luteoviridae_len5222_1251aa	51.5	4.5e-140	luteo-sobemo	139.7	0.971193
Supergroup008	Known (defined by ICTV)	Luteo-Sobemo	Supergroup008--luteo-sobemo_salt_marsh_ORF35_SRR11828594_k141_15600_flag1_multi183_len2050	1	luteo-sobemo-like_YP_002158813.2_Sowbane_mosaic_virus	97	1.9e-211	luteo-sobemo	263.1	0.987654
Supergroup008	Known (defined by ICTV)	Luteo-Sobemo	Supergroup008--luteo-sobemo_salt_marsh_ORF35_SRR11828805_k141_166012_flag1_multi46_len1743	0.999997	luteo-sobemo-like_YP_002158813.2_Sowbane_mosaic_virus	98.3	1.3e-164	luteo-sobemo	263.1	0.987654
Supergroup008	Known (defined by ICTV)	Luteo-Sobemo	Supergroup008--luteo-sobemo_salt_marsh_ORF35_SRR11829261_k141_16316_flag1_multi15_len1646	0.999995	luteo-sobemo-like_YP_002158813.2_Sowbane_mosaic_virus	97.8	6.8e-168	luteo-sobemo	263.4	0.987654
Supergroup008	Known (defined by ICTV)	Luteo-Sobemo	Supergroup008--luteo-sobemo_salt_marsh_ORF36_SRR11828805_k141_104726_flag1_multi92_len5156	1	luteo-sobemo-like_YP_002158813.2_Sowbane_mosaic_virus	37.7	2.8e-58	luteo-sobemo	227.3	0.983539
Supergroup008	Known (defined by ICTV)	Luteo-Sobemo	Supergroup008--luteo-sobemo_salt_marsh_ORF36_SRR11828806_k141_25867_flag1_multi23_len2187	0.999936	luteo-sobemo-like_YP_007438853.1_Ryegrass_mottle_virus	31.2	5.8e-23	luteo-sobemo	117.6	0.979424
Supergroup008	Known (defined by ICTV)	Luteo-Sobemo	Supergroup008--luteo-sobemo_salt_marsh_ORF36_SRR11829001_k141_32961_flag1_multi16_len5112	1	luteo-sobemo-like_YP_002158813.2_Sowbane_mosaic_virus	37.7	2.8e-58	luteo-sobemo	227.3	0.983539
Supergroup008	Known (defined by ICTV)	Luteo-Sobemo	Supergroup008--luteo-sobemo_salt_marsh_ORF36_SRR6980642_k141_112557_flag1_multi49_len1390	0.999993	luteo-sobemo-like_YP_386495.1_Heterocapsa_circularisquama_RNA_virus_01	34	1.5e-41	luteo-sobemo	105.1	0.855967
Supergroup008	Known (defined by ICTV)	Luteo-Sobemo	Supergroup008--luteo-sobemo_salt_marsh_ORF36_SRR6980992_k141_11779_flag1_multi10_len2391	0.999998	luteo-sobemo-like_YP_009336900.1_Beihai_sobemo-like_virus_5	86.5	1.4e-157	luteo-sobemo	149.2	0.979424
Supergroup008	Known (defined by ICTV)	Luteo-Sobemo	Supergroup008--luteo-sobemo_salt_marsh_ORF36_SRR7814522_k141_143805_flag1_multi18_len5676	0.999999	luteo-sobemo-like_WHBL72900_sobemovirus_g1_i1_len3408_529aa	39.5	2.8e-81	luteo-sobemo	108.1	0.909465
Supergroup008	Known (defined by ICTV)	Luteo-Sobemo	Supergroup008--luteo-sobemo_salt_marsh_ORF37_SRR11829142_k141_36340_flag1_multi5_len2454	0.999989	luteo-sobemo-like_YP_007506946.1_Imperata_yellow_mottle_virus	33	1.3e-39	luteo-sobemo	166.7	0.983539
Supergroup008	Known (defined by ICTV)	Luteo-Sobemo	Supergroup008--luteo-sobemo_salt_marsh_ORF37_SRR6980412_k141_157599_flag1_multi20_len4350	0.999998	luteo-sobemo-like_YP_386495.1_Heterocapsa_circularisquama_RNA_virus_01	30.7	9.1e-80	luteo-sobemo	115.7	0.983539
Supergroup008	Known (defined by ICTV)	Luteo-Sobemo	Supergroup008--luteo-sobemo_salt_marsh_ORF38_SRR11828458_k141_57115_flag1_multi9_len2724	1	luteo-sobemo-like_WGML145690_Sobemovirus_len4288_493aa	26.5	5.5e-20	luteo-sobemo	145.4	0.979424
Supergroup008	Known (defined by ICTV)	Luteo-Sobemo	Supergroup008--luteo-sobemo_salt_marsh_ORF38_SRR11829001_k141_32520_flag1_multi47_len1800	1	luteo-sobemo-like_BHNXC41208_Sobemovirus_len2990_597aa	73.1	2.5e-151	luteo-sobemo	157.1	0.646091
Supergroup008	Known (defined by ICTV)	Luteo-Sobemo	Supergroup008--luteo-sobemo_salt_marsh_ORF38_SRR11829001_k141_46743_flag1_multi17_len5336	1	luteo-sobemo-like_ASY03256.1_Norway_luteo-like_virus_2	27.3	5.1e-14	luteo-sobemo	139.9	0.979424
Supergroup008	Known (defined by ICTV)	Luteo-Sobemo	Supergroup008--luteo-sobemo_salt_marsh_ORF38_SRR11829105_k141_143409_flag1_multi21_len4180	1	luteo-sobemo-like_YP_006331061.2_Artemisia_virus_A	35.9	3e-58	luteo-sobemo	224.8	0.979424
Supergroup008	Known (defined by ICTV)	Luteo-Sobemo	Supergroup008--luteo-sobemo_salt_marsh_ORF38_SRR11829331_k141_165177_flag1_multi7_len1674	1	luteo-sobemo-like_YP_002158813.2_Sowbane_mosaic_virus	96.7	1e-206	luteo-sobemo	258.3	0.987654
Supergroup008	Known (defined by ICTV)	Luteo-Sobemo	Supergroup008--luteo-sobemo_salt_marsh_ORF38_SRR11829331_k141_176833_flag1_multi11_len6239	0.999989	luteo-sobemo-like_spider132820_Sobemovirus_len4113_565aa	29.3	5.8e-23	luteo-sobemo	92.5	0.901235
Supergroup008	Known (defined by ICTV)	Luteo-Sobemo	Supergroup008--luteo-sobemo_salt_marsh_ORF38_SRR11829332_k141_56554_flag1_multi29_len1834	1	luteo-sobemo-like_BHNXC41208_Sobemovirus_len2990_597aa	73.5	3.1e-156	luteo-sobemo	164.4	0.679012
Supergroup008	Known (defined by ICTV)	Luteo-Sobemo	Supergroup008--luteo-sobemo_salt_marsh_ORF39_SRR11828993_k141_39589_flag1_multi17_len2685	0.999999	luteo-sobemo-like_YP_009142784.1_Rottboellia_yellow_mottle_virus	44.1	3.7e-54	luteo-sobemo	238.4	0.987654
Supergroup008	Known (defined by ICTV)	Luteo-Sobemo	Supergroup008--luteo-sobemo_salt_marsh_ORF39_SRR11829103_k141_13254_flag1_multi12_len1924	0.999999	luteo-sobemo-like_WCLSXC83893_Luteoviridae_L_len2685_511aa	47.2	3.5e-96	luteo-sobemo	256.3	0.979424
Supergroup008	Known (defined by ICTV)	Luteo-Sobemo	Supergroup008--luteo-sobemo_salt_marsh_ORF39_SRR11829260_k141_2603_flag1_multi33_len2738	1	luteo-sobemo-like_WCLSXC83893_Luteoviridae_L_len2685_511aa	47	1.2e-95	luteo-sobemo	257.9	0.979424
Supergroup008	Known (defined by ICTV)	Luteo-Sobemo	Supergroup008--luteo-sobemo_salt_marsh_ORF3_SRR11827441_k141_36844_flag1_multi4_len913	0.999925	luteo-sobemo-like_YP_009336811.1_Beihai_sobemo-like_virus_25	39.1	9.3e-41	luteo-sobemo	141.4	0.958848
Supergroup008	Known (defined by ICTV)	Luteo-Sobemo	Supergroup008--luteo-sobemo_salt_marsh_ORF3_SRR11828806_k141_23951_flag1_multi9_len3763	0.999959	luteo-sobemo-like_YP_007438853.1_Ryegrass_mottle_virus	29	2.3e-22	luteo-sobemo	143.6	0.971193
Supergroup008	Known (defined by ICTV)	Luteo-Sobemo	Supergroup008--luteo-sobemo_salt_marsh_ORF3_SRR11829101_k141_4408_flag1_multi13_len3358	0.999998	luteo-sobemo-like_YP_009142784.1_Rottboellia_yellow_mottle_virus	26.8	5.8e-24	luteo-sobemo	117.6	0.979424
Supergroup008	Known (defined by ICTV)	Luteo-Sobemo	Supergroup008--luteo-sobemo_salt_marsh_ORF3_SRR11829101_k141_57652_flag1_multi9_len2681	1	luteo-sobemo-like_WCLSXC83893_Luteoviridae_L_len2685_511aa	45.6	5.7e-87	luteo-sobemo	269	0.971193
Supergroup008	Known (defined by ICTV)	Luteo-Sobemo	Supergroup008--luteo-sobemo_salt_marsh_ORF3_SRR11829260_k141_24194_flag1_multi8_len2615	1	luteo-sobemo-like_YP_007697678.1_Sesbania_mosaic_virus	39.9	1.7e-40	luteo-sobemo	155.2	0.761317
Supergroup008	Known (defined by ICTV)	Luteo-Sobemo	Supergroup008--luteo-sobemo_salt_marsh_ORF3_SRR6824981_k141_172835_flag1_multi6_len955	1	luteo-sobemo-like_YP_006331061.2_Artemisia_virus_A	44	1.6e-53	luteo-sobemo	218.5	0.983539
Supergroup008	Known (defined by ICTV)	Luteo-Sobemo	Supergroup008--luteo-sobemo_salt_marsh_ORF40_SRR11828458_k141_60448_flag1_multi5_len2999	1	luteo-sobemo-like_NP_736581.1_Subterranean_clover_mottle_virus	31.9	2.4e-17	luteo-sobemo	85.9	0.650206
Supergroup008	Known (defined by ICTV)	Luteo-Sobemo	Supergroup008--luteo-sobemo_salt_marsh_ORF40_SRR11829101_k141_82623_flag1_multi8_len2419	1	luteo-sobemo-like_YP_002308462.1_Poinsettia_latent_virus	28.8	2.5e-24	luteo-sobemo	95	0.909465
Supergroup008	Known (defined by ICTV)	Luteo-Sobemo	Supergroup008--luteo-sobemo_salt_marsh_ORF41_SRR11828805_k141_69308_flag1_multi11_len1738	1	luteo-sobemo-like_spider132820_Sobemovirus_len4113_565aa	39.9	2e-53	luteo-sobemo	177.7	0.753086
Supergroup008	Known (defined by ICTV)	Luteo-Sobemo	Supergroup008--luteo-sobemo_salt_marsh_ORF41_SRR11829001_k141_38873_flag1_multi13_len1911	0.999969	NA	NA	NA	luteo-sobemo	75.2	0.477366
Supergroup008	Known (defined by ICTV)	Luteo-Sobemo	Supergroup008--luteo-sobemo_salt_marsh_ORF41_SRR11829332_k141_27565_flag1_multi6_len1650	1	luteo-sobemo-like_WGML145690_Sobemovirus_len4288_493aa	41.1	2.8e-68	luteo-sobemo	251	0.975309
Supergroup008	Known (defined by ICTV)	Luteo-Sobemo	Supergroup008--luteo-sobemo_salt_marsh_ORF41_SRR6980959_k141_32281_flag1_multi12_len2741	0.99999	luteo-sobemo-like_YP_386495.1_Heterocapsa_circularisquama_RNA_virus_01	30.6	7e-65	luteo-sobemo	97.2	0.748971
Supergroup008	Known (defined by ICTV)	Luteo-Sobemo	Supergroup008--luteo-sobemo_salt_marsh_ORF41_SRR7635271_k141_110686_flag1_multi7_len2264	0.999969	luteo-sobemo-like_NP_736581.1_Subterranean_clover_mottle_virus	26.7	3.1e-13	luteo-sobemo	103.6	0.983539
Supergroup008	Known (defined by ICTV)	Luteo-Sobemo	Supergroup008--luteo-sobemo_salt_marsh_ORF42_SRR11828460_k141_20462_flag1_multi18_len3015	1	luteo-sobemo-like_BHNXC41208_Sobemovirus_len2990_597aa	75.3	6.6e-205	luteo-sobemo	218.3	0.979424
Supergroup008	Known (defined by ICTV)	Luteo-Sobemo	Supergroup008--luteo-sobemo_salt_marsh_ORF42_SRR11829001_k141_5615_flag1_multi10_len5390	1	luteo-sobemo-like_NP_840022.3_Cereal_yellow_dwarf_virus_RPV	26.7	4.2e-15	luteo-sobemo	120.8	0.979424
Supergroup008	Known (defined by ICTV)	Luteo-Sobemo	Supergroup008--luteo-sobemo_salt_marsh_ORF42_SRR11829105_k141_2542_flag1_multi38_len5575	1	luteo-sobemo-like_NP_736581.1_Subterranean_clover_mottle_virus	28.3	1.1e-28	luteo-sobemo	156	0.687243
Supergroup008	Known (defined by ICTV)	Luteo-Sobemo	Supergroup008--luteo-sobemo_salt_marsh_ORF42_SRR6824283_k141_146275_flag1_multi6_len2403	0.999996	luteo-sobemo-like_YP_386495.1_Heterocapsa_circularisquama_RNA_virus_01	37	4.3e-46	luteo-sobemo	115.7	0.983539
Supergroup008	Known (defined by ICTV)	Luteo-Sobemo	Supergroup008--luteo-sobemo_salt_marsh_ORF43_SRR11828805_k141_146554_flag1_multi7_len3188	1	luteo-sobemo-like_YP_009330084.1_Hubei_sobemo-like_virus_29	34.8	5.5e-26	luteo-sobemo	135.7	0.983539
Supergroup008	Known (defined by ICTV)	Luteo-Sobemo	Supergroup008--luteo-sobemo_salt_marsh_ORF43_SRR11828891_k141_19383_flag1_multi31_len2825	1	luteo-sobemo-like_WCLSXC83893_Luteoviridae_L_len2685_511aa	40.2	3.9e-77	luteo-sobemo	248.4	0.987654
Supergroup008	Known (defined by ICTV)	Luteo-Sobemo	Supergroup008--luteo-sobemo_salt_marsh_ORF44_SRR11827438_k141_21519_flag1_multi28_len3007	1	luteo-sobemo-like_YP_009345118.1_Xingshan_nematode_virus_5	38.7	5.9e-58	luteo-sobemo	246.4	0.979424
Supergroup008	Known (defined by ICTV)	Luteo-Sobemo	Supergroup008--luteo-sobemo_salt_marsh_ORF44_SRR11829332_k141_78761_flag1_multi20_len2514	1	luteo-sobemo-like_YP_002158813.2_Sowbane_mosaic_virus	96.6	2.3e-241	luteo-sobemo	263.1	0.987654
Supergroup008	Known (defined by ICTV)	Luteo-Sobemo	Supergroup008--luteo-sobemo_salt_marsh_ORF44_SRR6824226_k141_72329_flag1_multi5_len1939	1	luteo-sobemo-like_AHA86920_Carascovirus_SF1	42.9	2.8e-97	luteo-sobemo	161.7	0.983539
Supergroup008	Known (defined by ICTV)	Luteo-Sobemo	Supergroup008--luteo-sobemo_salt_marsh_ORF44_SRR6824934_k141_186391_flag1_multi12_len4316	1	luteo-sobemo-like_YP_009336900.1_Beihai_sobemo-like_virus_5	76.1	0	luteo-sobemo	149.2	0.979424
Supergroup008	Known (defined by ICTV)	Luteo-Sobemo	Supergroup008--luteo-sobemo_salt_marsh_ORF45_SRR11827185_k141_12281_flag1_multi10_len2183	0.999999	luteo-sobemo-like_YP_002158813.2_Sowbane_mosaic_virus	96.4	2.8e-241	luteo-sobemo	263.1	0.987654
Supergroup008	Known (defined by ICTV)	Luteo-Sobemo	Supergroup008--luteo-sobemo_salt_marsh_ORF45_SRR11827438_k141_31751_flag1_multi9_len3116	1	luteo-sobemo-like_BWBFG40829_Luteoviridae_len5222_1251aa	37.3	2e-58	luteo-sobemo	114.9	0.962963
Supergroup008	Known (defined by ICTV)	Luteo-Sobemo	Supergroup008--luteo-sobemo_salt_marsh_ORF45_SRR11828902_k141_8244_flag1_multi22_len2510	1	luteo-sobemo-like_BHNXC41208_Sobemovirus_len2990_597aa	71.6	3.3e-148	luteo-sobemo	151.4	0.62963
Supergroup008	Known (defined by ICTV)	Luteo-Sobemo	Supergroup008--luteo-sobemo_salt_marsh_ORF45_SRR11828959_k141_16091_flag1_multi7_len3647	1	luteo-sobemo-like_YP_006331061.2_Artemisia_virus_A	29.9	3.4e-27	luteo-sobemo	117.6	0.909465
Supergroup008	Known (defined by ICTV)	Luteo-Sobemo	Supergroup008--luteo-sobemo_salt_marsh_ORF45_SRR6980642_k141_84534_flag1_multi21_len3208	1	luteo-sobemo-like_YP_009336900.1_Beihai_sobemo-like_virus_5	81.9	3.5e-230	luteo-sobemo	149.2	0.979424
Supergroup008	Known (defined by ICTV)	Luteo-Sobemo	Supergroup008--luteo-sobemo_salt_marsh_ORF45_SRR7635123_k141_86742_flag1_multi7_len3532	1	luteo-sobemo-like_BWBFG40829_Luteoviridae_len5222_1251aa	47.5	1.1e-117	luteo-sobemo	117.9	0.971193
Supergroup008	Known (defined by ICTV)	Luteo-Sobemo	Supergroup008--luteo-sobemo_salt_marsh_ORF46_SRR11827438_k141_436_flag1_multi17_len2658	0.999999	luteo-sobemo-like_YP_002158813.2_Sowbane_mosaic_virus	96.4	3.5e-241	luteo-sobemo	263.1	0.987654
Supergroup008	Known (defined by ICTV)	Luteo-Sobemo	Supergroup008--luteo-sobemo_salt_marsh_ORF46_SRR11829332_k141_23996_flag1_multi6_len4292	1	luteo-sobemo-like_YP_009140472.1_Cymbidium_chlorotic_mosaic_virus	23	8.3e-13	luteo-sobemo	93.4	0.975309
Supergroup008	Known (defined by ICTV)	Luteo-Sobemo	Supergroup008--luteo-sobemo_salt_marsh_ORF46_SRR6980642_k141_81539_flag1_multi9_len5119	1	luteo-sobemo-like_YP_009336900.1_Beihai_sobemo-like_virus_5	28.4	4.5e-34	luteo-sobemo	99.3	0.897119
Supergroup008	Known (defined by ICTV)	Luteo-Sobemo	Supergroup008--luteo-sobemo_salt_marsh_ORF47_SRR11828459_k141_4530_flag1_multi45_len2293	1	luteo-sobemo-like_BHNXC41208_Sobemovirus_len2990_597aa	76.1	8.5e-206	luteo-sobemo	218.4	0.979424
Supergroup008	Known (defined by ICTV)	Luteo-Sobemo	Supergroup008--luteo-sobemo_salt_marsh_ORF47_SRR11828460_k141_54054_flag1_multi40_len2292	1	luteo-sobemo-like_BHNXC41208_Sobemovirus_len2990_597aa	76.1	8.5e-206	luteo-sobemo	218.4	0.979424
Supergroup008	Known (defined by ICTV)	Luteo-Sobemo	Supergroup008--luteo-sobemo_salt_marsh_ORF47_SRR11829332_k141_58196_flag1_multi12_len2306	0.999997	luteo-sobemo-like_QTM19779_Sobemovirus_Luteoviridae_len2721_489aa	26.6	7.8e-07	luteo-sobemo	119.8	0.979424
Supergroup008	Known (defined by ICTV)	Luteo-Sobemo	Supergroup008--luteo-sobemo_salt_marsh_ORF48_SRR11829101_k141_93827_flag1_multi5_len2398	1	luteo-sobemo-like_YP_003896039.2_Velvet_tobacco_mottle_virus	41.8	1.6e-61	luteo-sobemo	226.3	0.934156
Supergroup008	Known (defined by ICTV)	Luteo-Sobemo	Supergroup008--luteo-sobemo_salt_marsh_ORF49_SRR11829103_k141_5290_flag1_multi8_len2282	1	luteo-sobemo-like_YP_008869286.1_Turnip_rosette_virus	38	7.4e-47	luteo-sobemo	224.5	0.987654
Supergroup008	Known (defined by ICTV)	Luteo-Sobemo	Supergroup008--luteo-sobemo_salt_marsh_ORF49_SRR11829105_k141_45737_flag1_multi9_len2891	0.999985	luteo-sobemo-like_YP_002158813.2_Sowbane_mosaic_virus	26.2	3.3e-16	luteo-sobemo	118.4	0.954733
Supergroup008	Known (defined by ICTV)	Luteo-Sobemo	Supergroup008--luteo-sobemo_salt_marsh_ORF49_SRR11829143_k141_101160_flag1_multi12_len2765	1	luteo-sobemo-like_YP_006331061.2_Artemisia_virus_A	29.8	3.1e-30	luteo-sobemo	122.6	0.909465
Supergroup008	Known (defined by ICTV)	Luteo-Sobemo	Supergroup008--luteo-sobemo_salt_marsh_ORF50_SRR11828897_k141_32109_flag1_multi4_len2381	1	luteo-sobemo-like_WCLSXC83893_Luteoviridae_L_len2685_511aa	45.4	3e-86	luteo-sobemo	266	0.967078
Supergroup008	Known (defined by ICTV)	Luteo-Sobemo	Supergroup008--luteo-sobemo_salt_marsh_ORF50_SRR11829103_k141_36358_flag1_multi10_len2503	1	luteo-sobemo-like_BHNXC41208_Sobemovirus_len2990_597aa	71.5	9.2e-148	luteo-sobemo	149.2	0.625514
Supergroup008	Known (defined by ICTV)	Luteo-Sobemo	Supergroup008--luteo-sobemo_salt_marsh_ORF50_SRR11829261_k141_48768_flag1_multi4_len2578	0.999997	luteo-sobemo-like_YP_006331061.2_Artemisia_virus_A	32.2	4.9e-37	luteo-sobemo	160.2	0.983539
Supergroup008	Known (defined by ICTV)	Luteo-Sobemo	Supergroup008--luteo-sobemo_salt_marsh_ORF50_SRR6824226_k141_193366_flag1_multi42_len6112	1	luteo-sobemo-like_BWBFG40829_Luteoviridae_len5222_1251aa	35.3	3.4e-152	luteo-sobemo	117.9	0.971193
Supergroup008	Known (defined by ICTV)	Luteo-Sobemo	Supergroup008--luteo-sobemo_salt_marsh_ORF50_SRR6980642_k141_217284_flag1_multi4_len2279	0.999925	luteo-sobemo-like_BWBFG40829_Luteoviridae_len5222_1251aa	31.3	1.3e-20	luteo-sobemo	89.6	0.925926
Supergroup008	Known (defined by ICTV)	Luteo-Sobemo	Supergroup008--luteo-sobemo_salt_marsh_ORF51_SRR11828458_k141_8057_flag1_multi6_len3397	1	luteo-sobemo-like_YP_002158813.2_Sowbane_mosaic_virus	29.6	2.2e-44	luteo-sobemo	156	0.979424
Supergroup008	Known (defined by ICTV)	Luteo-Sobemo	Supergroup008--luteo-sobemo_salt_marsh_ORF51_SRR11829099_k141_6049_flag1_multi77_len3746	1	luteo-sobemo-like_HX_add_YP_010086855_Faba_bean_polerovirus_1	32.1	7.6e-32	luteo-sobemo	152.3	0.975309
Supergroup008	Known (defined by ICTV)	Luteo-Sobemo	Supergroup008--luteo-sobemo_salt_marsh_ORF51_SRR11829101_k141_108658_flag1_multi31_len3453	1	luteo-sobemo-like_YP_009142784.1_Rottboellia_yellow_mottle_virus	25.8	7.8e-12	luteo-sobemo	112	0.979424
Supergroup008	Known (defined by ICTV)	Luteo-Sobemo	Supergroup008--luteo-sobemo_salt_marsh_ORF51_SRR11829101_k141_84743_flag1_multi111_len2586	0.999996	luteo-sobemo-like_NP_042510.2_Mushroom_bacilliform_virus	37.8	3e-61	luteo-sobemo	221.1	0.975309
Supergroup008	Known (defined by ICTV)	Luteo-Sobemo	Supergroup008--luteo-sobemo_salt_marsh_ORF51_SRR11829261_k141_13468_flag1_multi6_len2441	1	luteo-sobemo-like_YP_002158813.2_Sowbane_mosaic_virus	28	5.1e-25	luteo-sobemo	117.7	0.971193
Supergroup008	Known (defined by ICTV)	Luteo-Sobemo	Supergroup008--luteo-sobemo_salt_marsh_ORF51_SRR11829261_k141_31507_flag1_multi29_len4271	0.99999	NA	NA	NA	luteo-sobemo	121.7	0.901235
Supergroup008	Known (defined by ICTV)	Luteo-Sobemo	Supergroup008--luteo-sobemo_salt_marsh_ORF52_SRR11828806_k141_31171_flag1_multi8_len2676	1	luteo-sobemo-like_WGML145690_Sobemovirus_len4288_493aa	27	3e-24	luteo-sobemo	180.7	0.979424
Supergroup008	Known (defined by ICTV)	Luteo-Sobemo	Supergroup008--luteo-sobemo_salt_marsh_ORF52_SRR6980412_k141_129645_flag1_multi31_len2193	1	luteo-sobemo-like_YP_667838.2_Chickpea_chlorotic_stunt_virus	39.3	1.2e-41	luteo-sobemo	182.7	0.843621
Supergroup008	Known (defined by ICTV)	Luteo-Sobemo	Supergroup008--luteo-sobemo_salt_marsh_ORF52_SRR6980930_k141_126284_flag1_multi10_len2250	1	luteo-sobemo-like_YP_667838.2_Chickpea_chlorotic_stunt_virus	39.3	1.1e-41	luteo-sobemo	181.4	0.843621
Supergroup008	Known (defined by ICTV)	Luteo-Sobemo	Supergroup008--luteo-sobemo_salt_marsh_ORF53_SRR11827185_k141_29001_flag1_multi9_len2460	0.999998	luteo-sobemo-like_BHNXC41208_Sobemovirus_len2990_597aa	72	1.7e-147	luteo-sobemo	146.1	0.625514
Supergroup008	Known (defined by ICTV)	Luteo-Sobemo	Supergroup008--luteo-sobemo_salt_marsh_ORF53_SRR11829142_k141_32951_flag1_multi25_len4057	0.999956	NA	NA	NA	luteo-sobemo	69.3	0.983539
Supergroup008	Known (defined by ICTV)	Luteo-Sobemo	Supergroup008--luteo-sobemo_salt_marsh_ORF53_SRR11829331_k141_79649_flag1_multi8_len4267	1	luteo-sobemo-like_CJLX29674_Luteoviridae_len6056_1329aa	28.4	6.4e-62	luteo-sobemo	158.7	0.979424
Supergroup008	Known (defined by ICTV)	Luteo-Sobemo	Supergroup008--luteo-sobemo_salt_marsh_ORF53_SRR6980931_k141_225866_flag1_multi9_len6103	0.999988	luteo-sobemo-like_HX_add_YP_009336800_Beihai_sobemo-like_virus_2	92.5	3.9e-176	luteo-sobemo	128.6	0.983539
Supergroup008	Known (defined by ICTV)	Luteo-Sobemo	Supergroup008--luteo-sobemo_salt_marsh_ORF53_SRR7814520_k141_97703_flag1_multi14_len3929	1	luteo-sobemo-like_WHBL72900_sobemovirus_g1_i1_len3408_529aa	37.1	1.7e-45	luteo-sobemo	76.9	0.683128
Supergroup008	Known (defined by ICTV)	Luteo-Sobemo	Supergroup008--luteo-sobemo_salt_marsh_ORF54_SRR11829101_k141_40479_flag1_multi52_len2589	1	luteo-sobemo-like_BHNXC41208_Sobemovirus_len2990_597aa	72.8	2.3e-149	luteo-sobemo	152.4	0.62963
Supergroup008	Known (defined by ICTV)	Luteo-Sobemo	Supergroup008--luteo-sobemo_salt_marsh_ORF54_SRR6980410_k141_44509_flag1_multi8_len2311	0.99999	luteo-sobemo-like_YP_009352252.1_Cowpea_polerovirus_2	37.4	2.7e-39	luteo-sobemo	165.8	0.666667
Supergroup008	Known (defined by ICTV)	Luteo-Sobemo	Supergroup008--luteo-sobemo_salt_marsh_ORF55_SRR11828456_k141_12895_flag1_multi24_len4167	0.999999	luteo-sobemo-like_NP_042510.2_Mushroom_bacilliform_virus	37.7	3.7e-61	luteo-sobemo	220.6	0.975309
Supergroup008	Known (defined by ICTV)	Luteo-Sobemo	Supergroup008--luteo-sobemo_salt_marsh_ORF55_SRR11828459_k141_20909_flag1_multi56_len3073	1	luteo-sobemo-like_BHNXC41208_Sobemovirus_len2990_597aa	75.3	6.6e-205	luteo-sobemo	218.3	0.979424
Supergroup008	Known (defined by ICTV)	Luteo-Sobemo	Supergroup008--luteo-sobemo_salt_marsh_ORF55_SRR11828902_k141_3679_flag1_multi4_len2066	1	luteo-sobemo-like_YP_009352252.1_Cowpea_polerovirus_2	32	4.9e-34	luteo-sobemo	142.3	0.979424
Supergroup008	Known (defined by ICTV)	Luteo-Sobemo	Supergroup008--luteo-sobemo_salt_marsh_ORF56_SRR11828805_k141_83481_flag1_multi11_len2600	1	luteo-sobemo-like_SXSSP2021_Luteoviridae_len2934_475aa	30.4	1.2e-27	luteo-sobemo	128.7	0.983539
Supergroup008	Known (defined by ICTV)	Luteo-Sobemo	Supergroup008--luteo-sobemo_salt_marsh_ORF56_SRR11829103_k141_61556_flag1_multi18_len2930	1	luteo-sobemo-like_BHNXC41208_Sobemovirus_len2990_597aa	76.1	1e-205	luteo-sobemo	218.4	0.979424
Supergroup008	Known (defined by ICTV)	Luteo-Sobemo	Supergroup008--luteo-sobemo_salt_marsh_ORF57_SRR11828458_k141_19003_flag1_multi18_len3590	1	luteo-sobemo-like_YP_009142784.1_Rottboellia_yellow_mottle_virus	39.8	2.7e-58	luteo-sobemo	223	0.983539
Supergroup008	Known (defined by ICTV)	Luteo-Sobemo	Supergroup008--luteo-sobemo_salt_marsh_ORF57_SRR11829001_k141_28892_flag1_multi11_len2630	0.999992	luteo-sobemo-like_YP_004207916.3_Pepper_vein_yellows_virus	33.9	5.2e-28	luteo-sobemo	159.6	0.983539
Supergroup008	Known (defined by ICTV)	Luteo-Sobemo	Supergroup008--luteo-sobemo_salt_marsh_ORF57_SRR11829144_k141_30917_flag1_multi45_len4143	0.999999	luteo-sobemo-like_NP_042510.2_Mushroom_bacilliform_virus	37.7	4.6e-61	luteo-sobemo	220.6	0.975309
Supergroup008	Known (defined by ICTV)	Luteo-Sobemo	Supergroup008--luteo-sobemo_salt_marsh_ORF58_SRR11829142_k141_14919_flag1_multi42_len3094	1	luteo-sobemo-like_BHNXC41208_Sobemovirus_len2990_597aa	76.1	1e-205	luteo-sobemo	218.4	0.979424
Supergroup008	Known (defined by ICTV)	Luteo-Sobemo	Supergroup008--luteo-sobemo_salt_marsh_ORF58_SRR6824230_k141_211667_flag1_multi75_len2800	1	luteo-sobemo-like_YP_006331061.2_Artemisia_virus_A	40.1	3e-54	luteo-sobemo	208.4	0.901235
Supergroup008	Known (defined by ICTV)	Luteo-Sobemo	Supergroup008--luteo-sobemo_salt_marsh_ORF59_SRR11828459_k141_37415_flag1_multi23_len6794	0.999988	luteo-sobemo-like_BWBFG40829_Luteoviridae_len5222_1251aa	33.6	1.1e-59	luteo-sobemo	114.9	0.962963
Supergroup008	Known (defined by ICTV)	Luteo-Sobemo	Supergroup008--luteo-sobemo_salt_marsh_ORF59_SRR11828805_k141_36490_flag1_multi80_len4187	1	luteo-sobemo-like_YP_009142784.1_Rottboellia_yellow_mottle_virus	43	4.6e-60	luteo-sobemo	238.4	0.987654
Supergroup008	Known (defined by ICTV)	Luteo-Sobemo	Supergroup008--luteo-sobemo_salt_marsh_ORF59_SRR11829103_k141_15198_flag1_multi24_len2632	1	luteo-sobemo-like_WCLSXC83893_Luteoviridae_L_len2685_511aa	39.3	6.3e-71	luteo-sobemo	247	0.979424
Supergroup008	Known (defined by ICTV)	Luteo-Sobemo	Supergroup008--luteo-sobemo_salt_marsh_ORF5_SRR11828806_k141_26958_flag1_multi3_len910	0.999951	luteo-sobemo-like_NP_942020.1_Cocksfoot_mottle_virus	38	7.7e-36	luteo-sobemo	172.4	0.897119
Supergroup008	Known (defined by ICTV)	Luteo-Sobemo	Supergroup008--luteo-sobemo_salt_marsh_ORF5_SRR11828959_k141_2070_flag1_multi10_len2952	0.999999	luteo-sobemo-like_SCM51527_Luteoviridae_len3252_469aa	29.8	3.4e-21	luteo-sobemo	141.3	0.983539
Supergroup008	Known (defined by ICTV)	Luteo-Sobemo	Supergroup008--luteo-sobemo_salt_marsh_ORF5_SRR11829105_k141_156668_flag1_multi7_len1278	1	luteo-sobemo-like_YP_009142784.1_Rottboellia_yellow_mottle_virus	40.9	7.9e-50	luteo-sobemo	216.5	0.975309
Supergroup008	Known (defined by ICTV)	Luteo-Sobemo	Supergroup008--luteo-sobemo_salt_marsh_ORF5_SRR11829142_k141_38149_flag1_multi7_len3431	1	luteo-sobemo-like_YP_002158813.2_Sowbane_mosaic_virus	37.7	2.8e-58	luteo-sobemo	227.3	0.983539
Supergroup008	Known (defined by ICTV)	Luteo-Sobemo	Supergroup008--luteo-sobemo_salt_marsh_ORF5_SRR11829332_k141_50623_flag1_multi54_len3364	1	luteo-sobemo-like_YP_008869286.1_Turnip_rosette_virus	37.2	1.6e-51	luteo-sobemo	216.2	0.987654
Supergroup008	Known (defined by ICTV)	Luteo-Sobemo	Supergroup008--luteo-sobemo_salt_marsh_ORF5_SRR7635123_k141_67525_flag1_multi5_len2933	1	luteo-sobemo-like_YP_006331061.2_Artemisia_virus_A	39.5	4.9e-47	luteo-sobemo	168.3	0.73251
Supergroup008	Known (defined by ICTV)	Luteo-Sobemo	Supergroup008--luteo-sobemo_salt_marsh_ORF60_SRR11828460_k141_8535_flag1_multi19_len4186	1	luteo-sobemo-like_YP_009140472.1_Cymbidium_chlorotic_mosaic_virus	30.4	2.7e-21	luteo-sobemo	121.6	0.975309
Supergroup008	Known (defined by ICTV)	Luteo-Sobemo	Supergroup008--luteo-sobemo_salt_marsh_ORF60_SRR11828805_k141_129925_flag1_multi10_len4175	1	luteo-sobemo-like_Barnaviridae_AVO00799.1_Colobanthus_quitensis_associated_barnavirus_1	30.7	1.4e-24	luteo-sobemo	178.7	0.983539
Supergroup008	Known (defined by ICTV)	Luteo-Sobemo	Supergroup008--luteo-sobemo_salt_marsh_ORF60_SRR11828902_k141_28227_flag1_multi22_len2425	0.999994	NA	NA	NA	luteo-sobemo	66.4	0.909465
Supergroup008	Known (defined by ICTV)	Luteo-Sobemo	Supergroup008--luteo-sobemo_salt_marsh_ORF60_SRR11828993_k141_24164_flag1_multi24_len3930	1	luteo-sobemo-like_NP_042510.2_Mushroom_bacilliform_virus	58	1.7e-137	luteo-sobemo	204	0.979424
Supergroup008	Known (defined by ICTV)	Luteo-Sobemo	Supergroup008--luteo-sobemo_salt_marsh_ORF60_SRR11829101_k141_36754_flag1_multi20_len6868	0.999986	luteo-sobemo-like_BWBFG40829_Luteoviridae_len5222_1251aa	33.6	2.5e-59	luteo-sobemo	114.9	0.962963
Supergroup008	Known (defined by ICTV)	Luteo-Sobemo	Supergroup008--luteo-sobemo_salt_marsh_ORF60_SRR11829260_k141_14798_flag1_multi15_len2632	1	luteo-sobemo-like_WCLSXC83893_Luteoviridae_L_len2685_511aa	40.3	4.8e-72	luteo-sobemo	250.8	0.979424
Supergroup008	Known (defined by ICTV)	Luteo-Sobemo	Supergroup008--luteo-sobemo_salt_marsh_ORF60_SRR6824234_k141_115336_flag1_multi12_len3128	0.999992	luteo-sobemo-like_YP_386495.1_Heterocapsa_circularisquama_RNA_virus_01	30.7	1.1e-79	luteo-sobemo	115.6	0.983539
Supergroup008	Known (defined by ICTV)	Luteo-Sobemo	Supergroup008--luteo-sobemo_salt_marsh_ORF60_SRR6980930_k141_188772_flag1_multi5_len3403	0.999996	luteo-sobemo-like_YP_009336900.1_Beihai_sobemo-like_virus_5	28.4	3.4e-34	luteo-sobemo	99.3	0.897119
Supergroup008	Known (defined by ICTV)	Luteo-Sobemo	Supergroup008--luteo-sobemo_salt_marsh_ORF61_SRR11829101_k141_56839_flag1_multi12_len4666	1	luteo-sobemo-like_YP_008869286.1_Turnip_rosette_virus	26.9	1.9e-17	luteo-sobemo	123.9	0.979424
Supergroup008	Known (defined by ICTV)	Luteo-Sobemo	Supergroup008--luteo-sobemo_salt_marsh_ORF61_SRR6824225_k141_4659_flag1_multi10_len3166	1	luteo-sobemo-like_BWBFG40829_Luteoviridae_len5222_1251aa	50.3	7.9e-95	luteo-sobemo	117.9	0.971193
Supergroup008	Known (defined by ICTV)	Luteo-Sobemo	Supergroup008--luteo-sobemo_salt_marsh_ORF61_SRR6824231_k141_92048_flag1_multi7_len3101	1	luteo-sobemo-like_BWBFG40829_Luteoviridae_len5222_1251aa	51.4	6.1e-94	luteo-sobemo	117.4	0.971193
Supergroup008	Known (defined by ICTV)	Luteo-Sobemo	Supergroup008--luteo-sobemo_salt_marsh_ORF62_SRR11829260_k141_67045_flag1_multi29_len3034	1	luteo-sobemo-like_BHNXC41208_Sobemovirus_len2990_597aa	76.1	8.5e-206	luteo-sobemo	218.4	0.979424
Supergroup008	Known (defined by ICTV)	Luteo-Sobemo	Supergroup008--luteo-sobemo_salt_marsh_ORF62_SRR8850865_k141_144623_flag1_multi20_len2864	1	luteo-sobemo-like_YP_008869286.1_Turnip_rosette_virus	35.9	1.6e-55	luteo-sobemo	223.3	0.983539
Supergroup008	Known (defined by ICTV)	Luteo-Sobemo	Supergroup008--luteo-sobemo_salt_marsh_ORF63_SRR11828902_k141_28518_flag1_multi9_len2954	1	luteo-sobemo-like_YP_002158813.2_Sowbane_mosaic_virus	96	2.2e-240	luteo-sobemo	263.1	0.987654
Supergroup008	Known (defined by ICTV)	Luteo-Sobemo	Supergroup008--luteo-sobemo_salt_marsh_ORF63_SRR11829332_k141_80191_flag1_multi31_len3739	1	luteo-sobemo-like_YP_009142784.1_Rottboellia_yellow_mottle_virus	41.8	1.9e-60	luteo-sobemo	223.3	0.983539
Supergroup008	Known (defined by ICTV)	Luteo-Sobemo	Supergroup008--luteo-sobemo_salt_marsh_ORF63_SRR6824963_k141_153735_flag1_multi51_len4500	1	luteo-sobemo-like_YP_009336900.1_Beihai_sobemo-like_virus_5	75.8	0	luteo-sobemo	149.2	0.979424
Supergroup008	Known (defined by ICTV)	Luteo-Sobemo	Supergroup008--luteo-sobemo_salt_marsh_ORF63_SRR6980409_k141_229317_flag1_multi15_len4452	1	luteo-sobemo-like_YP_009336900.1_Beihai_sobemo-like_virus_5	75.8	0	luteo-sobemo	149.2	0.979424
Supergroup008	Known (defined by ICTV)	Luteo-Sobemo	Supergroup008--luteo-sobemo_salt_marsh_ORF63_SRR6980642_k141_164556_flag1_multi10_len2641	0.999961	luteo-sobemo-like_YP_009352252.1_Cowpea_polerovirus_2	35.2	6.4e-31	luteo-sobemo	115.6	0.526749
Supergroup008	Known (defined by ICTV)	Luteo-Sobemo	Supergroup008--luteo-sobemo_salt_marsh_ORF64_SRR11827439_k141_43986_flag1_multi8_len3003	1	luteo-sobemo-like_NP_042302.3_Southern_cowpea_mosaic_virus	39.2	7.5e-54	luteo-sobemo	202.5	0.983539
Supergroup008	Known (defined by ICTV)	Luteo-Sobemo	Supergroup008--luteo-sobemo_salt_marsh_ORF64_SRR11828902_k141_64889_flag1_multi17_len2939	0.999999	luteo-sobemo-like_BHNXC41208_Sobemovirus_len2990_597aa	76.4	8.7e-207	luteo-sobemo	215.8	0.979424
Supergroup008	Known (defined by ICTV)	Luteo-Sobemo	Supergroup008--luteo-sobemo_salt_marsh_ORF64_SRR11829331_k141_170197_flag1_multi9_len4285	1	luteo-sobemo-like_YP_002158813.2_Sowbane_mosaic_virus	29.6	2.7e-44	luteo-sobemo	156	0.979424
Supergroup008	Known (defined by ICTV)	Luteo-Sobemo	Supergroup008--luteo-sobemo_salt_marsh_ORF65_SRR11828594_k141_42539_flag1_multi169_len3132	1	luteo-sobemo-like_QTM26976_Luteoviridae_len3164_476aa	43.6	6.1e-80	luteo-sobemo	269.7	0.987654
Supergroup008	Known (defined by ICTV)	Luteo-Sobemo	Supergroup008--luteo-sobemo_salt_marsh_ORF65_SRR11828806_k141_27670_flag1_multi8_len3056	0.999959	luteo-sobemo-like_YP_006331061.2_Artemisia_virus_A	34.7	3.4e-42	luteo-sobemo	166.4	0.893004
Supergroup008	Known (defined by ICTV)	Luteo-Sobemo	Supergroup008--luteo-sobemo_salt_marsh_ORF65_SRR6824236_k141_113591_flag1_multi9_len2772	0.999995	luteo-sobemo-like_YP_386495.1_Heterocapsa_circularisquama_RNA_virus_01	30.7	9e-66	luteo-sobemo	100.1	0.765432
Supergroup008	Known (defined by ICTV)	Luteo-Sobemo	Supergroup008--luteo-sobemo_salt_marsh_ORF65_SRR6824279_k141_241930_flag1_multi7_len2765	0.999993	luteo-sobemo-like_YP_386495.1_Heterocapsa_circularisquama_RNA_virus_01	30.8	4.8e-66	luteo-sobemo	99.4	0.757202
Supergroup008	Known (defined by ICTV)	Luteo-Sobemo	Supergroup008--luteo-sobemo_salt_marsh_ORF66_SRR11829103_k141_15643_flag1_multi41_len3003	1	luteo-sobemo-like_YP_009345118.1_Xingshan_nematode_virus_5	38.4	5.9e-58	luteo-sobemo	246.4	0.979424
Supergroup008	Known (defined by ICTV)	Luteo-Sobemo	Supergroup008--luteo-sobemo_salt_marsh_ORF66_SRR11829260_k141_19907_flag1_multi48_len3113	1	luteo-sobemo-like_QTM26976_Luteoviridae_len3164_476aa	43.6	6.1e-80	luteo-sobemo	269.7	0.987654
Supergroup008	Known (defined by ICTV)	Luteo-Sobemo	Supergroup008--luteo-sobemo_salt_marsh_ORF66_SRR11829331_k141_79535_flag1_multi66_len4573	1	luteo-sobemo-like_SXSSP2021_Luteoviridae_len2934_475aa	29.5	4.2e-26	luteo-sobemo	141.8	0.979424
Supergroup008	Known (defined by ICTV)	Luteo-Sobemo	Supergroup008--luteo-sobemo_salt_marsh_ORF66_SRR6824236_k141_56191_flag1_multi15_len4105	0.999999	luteo-sobemo-like_BWBFG40829_Luteoviridae_len5222_1251aa	46.2	8.6e-122	luteo-sobemo	117.9	0.971193
Supergroup008	Known (defined by ICTV)	Luteo-Sobemo	Supergroup008--luteo-sobemo_salt_marsh_ORF67_SRR11828805_k141_129685_flag1_multi33_len3831	1	luteo-sobemo-like_SXSSP2021_Luteoviridae_len2934_475aa	29.5	4.2e-26	luteo-sobemo	141.8	0.979424
Supergroup008	Known (defined by ICTV)	Luteo-Sobemo	Supergroup008--luteo-sobemo_salt_marsh_ORF67_SRR11829260_k141_69305_flag1_multi7_len3169	1	luteo-sobemo-like_YP_002158813.2_Sowbane_mosaic_virus	38.2	1.4e-49	luteo-sobemo	190.6	0.757202
Supergroup008	Known (defined by ICTV)	Luteo-Sobemo	Supergroup008--luteo-sobemo_salt_marsh_ORF68_SRR11829261_k141_15165_flag1_multi7_len2881	1	luteo-sobemo-like_YP_006589925.2_Papaya_lethal_yellowing_virus	25.1	3.6e-21	luteo-sobemo	117.1	0.979424
Supergroup008	Known (defined by ICTV)	Luteo-Sobemo	Supergroup008--luteo-sobemo_salt_marsh_ORF68_SRR11829261_k141_81175_flag1_multi10_len3886	1	luteo-sobemo-like_spider132820_Sobemovirus_len4113_565aa	32.6	4.7e-44	luteo-sobemo	180.1	0.979424
Supergroup008	Known (defined by ICTV)	Luteo-Sobemo	Supergroup008--luteo-sobemo_salt_marsh_ORF69_SRR6824227_k141_147722_flag1_multi4_len3268	0.999988	luteo-sobemo-like_BWBFG40829_Luteoviridae_len5222_1251aa	46	2.7e-120	luteo-sobemo	117.9	0.971193
Supergroup008	Known (defined by ICTV)	Luteo-Sobemo	Supergroup008--luteo-sobemo_salt_marsh_ORF6_SRR11828460_k141_39420_flag1_multi7_len1212	0.999968	luteo-sobemo-like_spider132820_Sobemovirus_len4113_565aa	28.4	2.8e-19	luteo-sobemo	118.7	0.979424
Supergroup008	Known (defined by ICTV)	Luteo-Sobemo	Supergroup008--luteo-sobemo_salt_marsh_ORF6_SRR11828805_k141_19278_flag1_multi21_len4074	0.999999	luteo-sobemo-like_NP_042510.2_Mushroom_bacilliform_virus	58	3.9e-137	luteo-sobemo	202.6	0.979424
Supergroup008	Known (defined by ICTV)	Luteo-Sobemo	Supergroup008--luteo-sobemo_salt_marsh_ORF6_SRR11828898_k141_12126_flag1_multi2_len1296	0.999982	luteo-sobemo-like_YP_002158813.2_Sowbane_mosaic_virus	26.2	1.5e-16	luteo-sobemo	118.4	0.954733
Supergroup008	Known (defined by ICTV)	Luteo-Sobemo	Supergroup008--luteo-sobemo_salt_marsh_ORF6_SRR11829101_k141_64538_flag1_multi54_len4349	0.999998	luteo-sobemo-like_NP_042510.2_Mushroom_bacilliform_virus	37.1	7.6e-61	luteo-sobemo	229.2	0.979424
Supergroup008	Known (defined by ICTV)	Luteo-Sobemo	Supergroup008--luteo-sobemo_salt_marsh_ORF6_SRR11829143_k141_76810_flag1_multi77_len3149	1	luteo-sobemo-like_YP_009345118.1_Xingshan_nematode_virus_5	37.4	3.1e-60	luteo-sobemo	244.9	0.975309
Supergroup008	Known (defined by ICTV)	Luteo-Sobemo	Supergroup008--luteo-sobemo_salt_marsh_ORF70_SRR11829105_k141_2274_flag1_multi24_len5296	0.999998	luteo-sobemo-like_YP_009336811.1_Beihai_sobemo-like_virus_25	34.7	4.5e-64	luteo-sobemo	155.9	0.979424
Supergroup008	Known (defined by ICTV)	Luteo-Sobemo	Supergroup008--luteo-sobemo_salt_marsh_ORF70_SRR6980412_k141_126515_flag1_multi16_len5058	1	luteo-sobemo-like_BWBFG40829_Luteoviridae_len5222_1251aa	25.3	1.6e-22	luteo-sobemo	86.8	0.971193
Supergroup008	Known (defined by ICTV)	Luteo-Sobemo	Supergroup008--luteo-sobemo_salt_marsh_ORF70_SRR7814520_k141_139334_flag1_multi14_len3348	1	luteo-sobemo-like_WHBL72900_sobemovirus_g1_i1_len3408_529aa	39.7	4.6e-76	luteo-sobemo	105	0.90535
Supergroup008	Known (defined by ICTV)	Luteo-Sobemo	Supergroup008--luteo-sobemo_salt_marsh_ORF72_SRR11829103_k141_33456_flag1_multi88_len3594	1	luteo-sobemo-like_YP_009345118.1_Xingshan_nematode_virus_5	35.6	2.7e-54	luteo-sobemo	228.6	0.983539
Supergroup008	Known (defined by ICTV)	Luteo-Sobemo	Supergroup008--luteo-sobemo_salt_marsh_ORF73_SRR11829099_k141_41727_flag1_multi27_len4104	1	luteo-sobemo-like_YP_006331061.2_Artemisia_virus_A	31.5	3.3e-32	luteo-sobemo	121.7	0.909465
Supergroup008	Known (defined by ICTV)	Luteo-Sobemo	Supergroup008--luteo-sobemo_salt_marsh_ORF73_SRR11829331_k141_181968_flag1_multi36_len4093	1	luteo-sobemo-like_NP_042510.2_Mushroom_bacilliform_virus	58.2	3.9e-137	luteo-sobemo	202.5	0.979424
Supergroup008	Known (defined by ICTV)	Luteo-Sobemo	Supergroup008--luteo-sobemo_salt_marsh_ORF74_SRR11829332_k141_60089_flag1_multi23_len4122	0.999997	luteo-sobemo-like_NP_736581.1_Subterranean_clover_mottle_virus	38.6	5.7e-59	luteo-sobemo	225.9	0.979424
Supergroup008	Known (defined by ICTV)	Luteo-Sobemo	Supergroup008--luteo-sobemo_salt_marsh_ORF75_SRR11828806_k141_2757_flag1_multi8_len4966	1	luteo-sobemo-like_YP_009344991.1_Solanum_nodiflorum_mottle_virus	26.4	6.5e-36	luteo-sobemo	155.6	0.979424
Supergroup008	Known (defined by ICTV)	Luteo-Sobemo	Supergroup008--luteo-sobemo_salt_marsh_ORF75_SRR6824969_k141_175902_flag1_multi5_len3356	1	luteo-sobemo-like_YP_009142784.1_Rottboellia_yellow_mottle_virus	34.7	4.5e-45	luteo-sobemo	199.5	0.979424
Supergroup008	Known (defined by ICTV)	Luteo-Sobemo	Supergroup008--luteo-sobemo_salt_marsh_ORF77_SRR11828460_k141_35770_flag1_multi9_len3346	0.999977	luteo-sobemo-like_YP_006331061.2_Artemisia_virus_A	33.7	1.7e-44	luteo-sobemo	174.3	0.983539
Supergroup008	Known (defined by ICTV)	Luteo-Sobemo	Supergroup008--luteo-sobemo_salt_marsh_ORF77_SRR7814520_k141_287726_flag1_multi13_len4319	0.999997	luteo-sobemo-like_YP_386495.1_Heterocapsa_circularisquama_RNA_virus_01	30.8	4.8e-80	luteo-sobemo	115.7	0.983539
Supergroup008	Known (defined by ICTV)	Luteo-Sobemo	Supergroup008--luteo-sobemo_salt_marsh_ORF78_SRR11828460_k141_56068_flag1_multi18_len4147	0.999999	luteo-sobemo-like_NP_042510.2_Mushroom_bacilliform_virus	38.1	2.5e-61	luteo-sobemo	219.8	0.975309
Supergroup008	Known (defined by ICTV)	Luteo-Sobemo	Supergroup008--luteo-sobemo_salt_marsh_ORF79_SRR11828594_k141_5867_flag1_multi19_len6605	0.999987	luteo-sobemo-like_BWBFG40829_Luteoviridae_len5222_1251aa	33.6	1.1e-59	luteo-sobemo	114.9	0.962963
Supergroup008	Known (defined by ICTV)	Luteo-Sobemo	Supergroup008--luteo-sobemo_salt_marsh_ORF79_SRR6824226_k141_135543_flag1_multi20_len4361	0.999998	luteo-sobemo-like_YP_386495.1_Heterocapsa_circularisquama_RNA_virus_01	30.7	9.1e-80	luteo-sobemo	115.7	0.983539
Supergroup008	Known (defined by ICTV)	Luteo-Sobemo	Supergroup008--luteo-sobemo_salt_marsh_ORF7_SRR11828594_k141_9085_flag1_multi22_len3044	1	luteo-sobemo-like_BHNXC41208_Sobemovirus_len2990_597aa	76.1	8.5e-206	luteo-sobemo	218.4	0.979424
Supergroup008	Known (defined by ICTV)	Luteo-Sobemo	Supergroup008--luteo-sobemo_salt_marsh_ORF7_SRR11828900_k141_4103_flag1_multi4_len1661	1	luteo-sobemo-like_WGML145690_Sobemovirus_len4288_493aa	44.7	3.6e-64	luteo-sobemo	249.3	0.983539
Supergroup008	Known (defined by ICTV)	Luteo-Sobemo	Supergroup008--luteo-sobemo_salt_marsh_ORF7_SRR11828902_k141_118909_flag1_multi8_len1019	0.999935	luteo-sobemo-like_YP_006331061.2_Artemisia_virus_A	36.7	1.2e-39	luteo-sobemo	156.6	0.62963
Supergroup008	Known (defined by ICTV)	Luteo-Sobemo	Supergroup008--luteo-sobemo_salt_marsh_ORF7_SRR11829142_k141_15995_flag1_multi14_len1796	1	luteo-sobemo-like_YP_002158813.2_Sowbane_mosaic_virus	94.9	4.8e-174	luteo-sobemo	264.7	0.987654
Supergroup008	Known (defined by ICTV)	Luteo-Sobemo	Supergroup008--luteo-sobemo_salt_marsh_ORF7_SRR11829260_k141_45779_flag1_multi8_len1954	1	luteo-sobemo-like_YP_008869286.1_Turnip_rosette_virus	40.2	4.7e-36	luteo-sobemo	156.1	0.600823
Supergroup008	Known (defined by ICTV)	Luteo-Sobemo	Supergroup008--luteo-sobemo_salt_marsh_ORF7_SRR11829261_k141_1691_flag1_multi7_len2626	0.999999	luteo-sobemo-like_YP_009140472.1_Cymbidium_chlorotic_mosaic_virus	27.4	1.5e-23	luteo-sobemo	104.7	0.909465
Supergroup008	Known (defined by ICTV)	Luteo-Sobemo	Supergroup008--luteo-sobemo_salt_marsh_ORF7_SRR11829331_k141_122735_flag1_multi6_len2293	0.999946	luteo-sobemo-like_WHSFII20254_sobemovirus_len2793_470aa	45.5	2.4e-60	luteo-sobemo	168.4	0.769547
Supergroup008	Known (defined by ICTV)	Luteo-Sobemo	Supergroup008--luteo-sobemo_salt_marsh_ORF7_SRR6824283_k141_71087_flag1_multi4_len1161	0.999891	luteo-sobemo-like_BWBFG40829_Luteoviridae_len5222_1251aa	24	2e-10	luteo-sobemo	49.5	0.884774
Supergroup008	Known (defined by ICTV)	Luteo-Sobemo	Supergroup008--luteo-sobemo_salt_marsh_ORF7_SRR6824962_k141_81799_flag1_multi7_len2718	0.99987	luteo-sobemo-like_WHBL72900_sobemovirus_g1_i1_len3408_529aa	37	3e-47	luteo-sobemo	52.3	0.477366
Supergroup008	Known (defined by ICTV)	Luteo-Sobemo	Supergroup008--luteo-sobemo_salt_marsh_ORF80_SRR6824283_k141_111719_flag1_multi11_len3227	1	luteo-sobemo-like_YP_009336900.1_Beihai_sobemo-like_virus_5	81.9	3.5e-230	luteo-sobemo	149.2	0.979424
Supergroup008	Known (defined by ICTV)	Luteo-Sobemo	Supergroup008--luteo-sobemo_salt_marsh_ORF81_SRR11829105_k141_141270_flag1_multi57_len4560	1	luteo-sobemo-like_YP_008869286.1_Turnip_rosette_virus	37.7	1.1e-58	luteo-sobemo	213.3	0.983539
Supergroup008	Known (defined by ICTV)	Luteo-Sobemo	Supergroup008--luteo-sobemo_salt_marsh_ORF81_SRR11829261_k141_80765_flag1_multi82_len5114	1	luteo-sobemo-like_YP_002158813.2_Sowbane_mosaic_virus	37.7	2.8e-58	luteo-sobemo	227.3	0.983539
Supergroup008	Known (defined by ICTV)	Luteo-Sobemo	Supergroup008--luteo-sobemo_salt_marsh_ORF82_SRR11829332_k141_58036_flag1_multi17_len5540	1	luteo-sobemo-like_YP_009142784.1_Rottboellia_yellow_mottle_virus	25.8	1.7e-11	luteo-sobemo	112	0.979424
Supergroup008	Known (defined by ICTV)	Luteo-Sobemo	Supergroup008--luteo-sobemo_salt_marsh_ORF83_SRR11829332_k141_41465_flag1_multi71_len4177	0.999992	luteo-sobemo-like_YP_007500964.1_Rice_yellow_mottle_virus	27	2.3e-22	luteo-sobemo	121.9	0.983539
Supergroup008	Known (defined by ICTV)	Luteo-Sobemo	Supergroup008--luteo-sobemo_salt_marsh_ORF84_SRR11828806_k141_40220_flag1_multi300_len3998	0.999999	luteo-sobemo-like_YP_002158813.2_Sowbane_mosaic_virus	96.4	3.5e-241	luteo-sobemo	263.1	0.987654
Supergroup008	Known (defined by ICTV)	Luteo-Sobemo	Supergroup008--luteo-sobemo_salt_marsh_ORF84_SRR11828994_k141_6998_flag1_multi11_len3958	1	luteo-sobemo-like_YP_002158813.2_Sowbane_mosaic_virus	96.2	9.7e-241	luteo-sobemo	263.1	0.987654
Supergroup008	Known (defined by ICTV)	Luteo-Sobemo	Supergroup008--luteo-sobemo_salt_marsh_ORF84_SRR11829332_k141_4056_flag1_multi34_len4114	0.999998	luteo-sobemo-like_NP_042510.2_Mushroom_bacilliform_virus	37.6	5.8e-61	luteo-sobemo	219.2	0.975309
Supergroup008	Known (defined by ICTV)	Luteo-Sobemo	Supergroup008--luteo-sobemo_salt_marsh_ORF85_SRR11828805_k141_129841_flag1_multi51_len4707	1	luteo-sobemo-like_YP_006331061.2_Artemisia_virus_A	34.6	7.9e-59	luteo-sobemo	221.3	0.975309
Supergroup008	Known (defined by ICTV)	Luteo-Sobemo	Supergroup008--luteo-sobemo_salt_marsh_ORF85_SRR11828806_k141_22368_flag1_multi73_len4265	1	luteo-sobemo-like_YP_009140472.1_Cymbidium_chlorotic_mosaic_virus	30.4	2.7e-21	luteo-sobemo	121.6	0.975309
Supergroup008	Known (defined by ICTV)	Luteo-Sobemo	Supergroup008--luteo-sobemo_salt_marsh_ORF85_SRR11829261_k141_72030_flag1_multi74_len4352	1	luteo-sobemo-like_YP_008869286.1_Turnip_rosette_virus	37.2	1.6e-51	luteo-sobemo	216.2	0.987654
Supergroup008	Known (defined by ICTV)	Luteo-Sobemo	Supergroup008--luteo-sobemo_salt_marsh_ORF85_SRR6824934_k141_199837_flag1_multi9_len6017	0.999988	luteo-sobemo-like_HX_add_YP_009336800_Beihai_sobemo-like_virus_2	92.5	3.9e-176	luteo-sobemo	128.6	0.983539
Supergroup008	Known (defined by ICTV)	Luteo-Sobemo	Supergroup008--luteo-sobemo_salt_marsh_ORF86_SRR11828897_k141_1202_flag1_multi26_len4334	1	luteo-sobemo-like_YP_007438853.1_Ryegrass_mottle_virus	35.3	4.3e-51	luteo-sobemo	215.5	0.983539
Supergroup008	Known (defined by ICTV)	Luteo-Sobemo	Supergroup008--luteo-sobemo_salt_marsh_ORF87_SRR7814521_k141_170845_flag1_multi12_len4234	0.999998	luteo-sobemo-like_WHBL72900_sobemovirus_g1_i1_len3408_529aa	39.3	3.5e-81	luteo-sobemo	108.1	0.909465
Supergroup008	Known (defined by ICTV)	Luteo-Sobemo	Supergroup008--luteo-sobemo_salt_marsh_ORF88_SRR11829105_k141_52423_flag1_multi18_len5369	1	luteo-sobemo-like_YP_009336811.1_Beihai_sobemo-like_virus_25	34.5	3e-60	luteo-sobemo	154.1	0.983539
Supergroup008	Known (defined by ICTV)	Luteo-Sobemo	Supergroup008--luteo-sobemo_salt_marsh_ORF89_SRR6980959_k141_161910_flag1_multi13_len6266	0.999988	luteo-sobemo-like_HX_add_YP_009336800_Beihai_sobemo-like_virus_2	92.5	3.9e-176	luteo-sobemo	128.6	0.983539
Supergroup008	Known (defined by ICTV)	Luteo-Sobemo	Supergroup008--luteo-sobemo_salt_marsh_ORF8_SRR11827185_k141_29016_flag1_multi62_len3007	1	luteo-sobemo-like_YP_009345118.1_Xingshan_nematode_virus_5	38.2	7.2e-58	luteo-sobemo	246.4	0.979424
Supergroup008	Known (defined by ICTV)	Luteo-Sobemo	Supergroup008--luteo-sobemo_salt_marsh_ORF8_SRR11827438_k141_11909_flag1_multi6_len2231	1	luteo-sobemo-like_YP_009336811.1_Beihai_sobemo-like_virus_25	39.5	2e-76	luteo-sobemo	165.5	0.983539
Supergroup008	Known (defined by ICTV)	Luteo-Sobemo	Supergroup008--luteo-sobemo_salt_marsh_ORF8_SRR11828806_k141_61809_flag1_multi3_len933	0.999926	luteo-sobemo-like_YP_009336757.1_Beihai_sobemo-like_virus_27	50	4.4e-60	luteo-sobemo	269.4	0.971193
Supergroup008	Known (defined by ICTV)	Luteo-Sobemo	Supergroup008--luteo-sobemo_salt_marsh_ORF8_SRR11828898_k141_27118_flag1_multi5_len1527	1	luteo-sobemo-like_YP_009330084.1_Hubei_sobemo-like_virus_29	36.1	1.9e-45	luteo-sobemo	246.2	0.983539
Supergroup008	Known (defined by ICTV)	Luteo-Sobemo	Supergroup008--luteo-sobemo_salt_marsh_ORF8_SRR11829143_k141_108747_flag1_multi3_len1479	0.999996	luteo-sobemo-like_YP_009330084.1_Hubei_sobemo-like_virus_29	37.5	2.4e-44	luteo-sobemo	242.7	0.958848
Supergroup008	Known (defined by ICTV)	Luteo-Sobemo	Supergroup008--luteo-sobemo_salt_marsh_ORF8_SRR11829260_k141_80057_flag1_multi4_len973	0.999757	luteo-sobemo-like_YP_006331061.2_Artemisia_virus_A	38.6	1.6e-36	luteo-sobemo	113.3	0.415638
Supergroup008	Known (defined by ICTV)	Luteo-Sobemo	Supergroup008--luteo-sobemo_salt_marsh_ORF8_SRR11829261_k141_44395_flag1_multi47_len2018	1	luteo-sobemo-like_BHNXC41208_Sobemovirus_len2990_597aa	76.1	1e-205	luteo-sobemo	218.4	0.979424
Supergroup008	Known (defined by ICTV)	Luteo-Sobemo	Supergroup008--luteo-sobemo_salt_marsh_ORF8_SRR11829332_k141_47667_flag1_multi5_len1136	1	luteo-sobemo-like_YP_002158813.2_Sowbane_mosaic_virus	93.1	1e-137	luteo-sobemo	252.2	0.962963
Supergroup008	Known (defined by ICTV)	Luteo-Sobemo	Supergroup008--luteo-sobemo_salt_marsh_ORF90_SRR11829143_k141_144791_flag1_multi20_len4833	1	luteo-sobemo-like_YP_002158813.2_Sowbane_mosaic_virus	37.7	2.8e-58	luteo-sobemo	227.3	0.983539
Supergroup008	Known (defined by ICTV)	Luteo-Sobemo	Supergroup008--luteo-sobemo_salt_marsh_ORF92_SRR11828902_k141_38094_flag1_multi6_len4838	1	luteo-sobemo-like_spider132820_Sobemovirus_len4113_565aa	35	3.4e-58	luteo-sobemo	227.3	0.983539
Supergroup008	Known (defined by ICTV)	Luteo-Sobemo	Supergroup008--luteo-sobemo_salt_marsh_ORF92_SRR11828959_k141_53056_flag1_multi13_len4765	1	luteo-sobemo-like_YP_008869286.1_Turnip_rosette_virus	37.1	1.1e-57	luteo-sobemo	213.8	0.983539
Supergroup008	Known (defined by ICTV)	Luteo-Sobemo	Supergroup008--luteo-sobemo_salt_marsh_ORF92_SRR6980496_k141_72072_flag1_multi16_len4530	1	luteo-sobemo-like_BHZY59438_Luteoviridae_len4288_950aa	61.9	5.8e-270	luteo-sobemo	149.5	0.979424
Supergroup008	Known (defined by ICTV)	Luteo-Sobemo	Supergroup008--luteo-sobemo_salt_marsh_ORF94_SRR11829143_k141_64864_flag1_multi43_len4756	1	luteo-sobemo-like_YP_008869286.1_Turnip_rosette_virus	37.7	1.4e-58	luteo-sobemo	213.3	0.983539
Supergroup008	Known (defined by ICTV)	Luteo-Sobemo	Supergroup008--luteo-sobemo_salt_marsh_ORF95_SRR11828460_k141_44045_flag1_multi16_len5111	1	luteo-sobemo-like_YP_002158813.2_Sowbane_mosaic_virus	37.7	2.8e-58	luteo-sobemo	227.3	0.983539
Supergroup008	Known (defined by ICTV)	Luteo-Sobemo	Supergroup008--luteo-sobemo_salt_marsh_ORF95_SRR11829103_k141_33172_flag1_multi8_len4595	0.999999	luteo-sobemo-like_NP_056748.3_Potato_leafroll_virus	29.3	4.2e-22	luteo-sobemo	116.3	0.967078
Supergroup008	Known (defined by ICTV)	Luteo-Sobemo	Supergroup008--luteo-sobemo_salt_marsh_ORF95_SRR6980409_k141_198885_flag1_multi11_len4335	0.999996	luteo-sobemo-like_YP_386495.1_Heterocapsa_circularisquama_RNA_virus_01	30.8	4.9e-80	luteo-sobemo	115.7	0.983539
Supergroup008	Known (defined by ICTV)	Luteo-Sobemo	Supergroup008--luteo-sobemo_salt_marsh_ORF95_SRR7814520_k141_255864_flag1_multi16_len4505	1	luteo-sobemo-like_YP_009142784.1_Rottboellia_yellow_mottle_virus	34.7	4.6e-45	luteo-sobemo	199.5	0.979424
Supergroup008	Known (defined by ICTV)	Luteo-Sobemo	Supergroup008--luteo-sobemo_salt_marsh_ORF96_SRR7635271_k141_27837_flag1_multi16_len4357	0.999997	luteo-sobemo-like_YP_386495.1_Heterocapsa_circularisquama_RNA_virus_01	30.7	9.1e-80	luteo-sobemo	115.7	0.983539
Supergroup008	Known (defined by ICTV)	Luteo-Sobemo	Supergroup008--luteo-sobemo_salt_marsh_ORF97_SRR6824231_k141_71083_flag1_multi23_len4474	1	luteo-sobemo-like_YP_008869286.1_Turnip_rosette_virus	35.9	2.4e-56	luteo-sobemo	219.3	0.983539
Supergroup008	Known (defined by ICTV)	Luteo-Sobemo	Supergroup008--luteo-sobemo_salt_marsh_ORF9_SRR11828806_k141_8312_flag1_multi33_len5183	1	luteo-sobemo-like_YP_002158813.2_Sowbane_mosaic_virus	37.7	2.8e-58	luteo-sobemo	227.3	0.983539
Supergroup008	Known (defined by ICTV)	Luteo-Sobemo	Supergroup008--luteo-sobemo_salt_marsh_ORF9_SRR11828902_k141_26144_flag1_multi24_len3727	1	luteo-sobemo-like_WHCC118254_Luteoviridae_len4213_602aa	33	6.6e-38	luteo-sobemo	230.5	0.979424
Supergroup008	Known (defined by ICTV)	Luteo-Sobemo	Supergroup008--luteo-sobemo_salt_marsh_ORF9_SRR11828959_k141_6049_flag1_multi12_len5116	1	luteo-sobemo-like_YP_002158813.2_Sowbane_mosaic_virus	37.7	2.8e-58	luteo-sobemo	227.3	0.983539
Supergroup008	Known (defined by ICTV)	Luteo-Sobemo	Supergroup008--luteo-sobemo_salt_marsh_ORF9_SRR11829101_k141_14247_flag1_multi6_len906	0.999926	luteo-sobemo-like_YP_009330012.1_Hubei_sobemo-like_virus_34	28	8.7e-17	luteo-sobemo	125.9	0.851852
Supergroup008	Known (defined by ICTV)	Luteo-Sobemo	Supergroup008--luteo-sobemo_salt_marsh_ORF9_SRR11829101_k141_2108_flag1_multi7_len2928	0.999984	luteo-sobemo-like_YP_002158813.2_Sowbane_mosaic_virus	26.2	2.7e-16	luteo-sobemo	118.5	0.954733
Supergroup008	Known (defined by ICTV)	Luteo-Sobemo	Supergroup008--luteo-sobemo_salt_marsh_ORF9_SRR11829144_k141_42676_flag1_multi11_len4884	1	luteo-sobemo-like_YP_002158813.2_Sowbane_mosaic_virus	37.7	2.8e-58	luteo-sobemo	227.3	0.983539
Supergroup008	Known (defined by ICTV)	Luteo-Sobemo	Supergroup008--luteo-sobemo_salt_marsh_ORF9_SRR11829261_k141_75338_flag1_multi15_len3768	1	luteo-sobemo-like_NP_620101.2_Cucurbit_aphid-borne_yellows_virus	32.7	5.5e-33	luteo-sobemo	174	0.979424
Supergroup008	Known (defined by ICTV)	Luteo-Sobemo	Supergroup008--luteo-sobemo_salt_marsh_ORF9_SRR11829332_k141_62200_flag1_multi33_len5137	1	luteo-sobemo-like_YP_002158813.2_Sowbane_mosaic_virus	37.7	2.8e-58	luteo-sobemo	227.3	0.983539
Supergroup008	Known (defined by ICTV)	Luteo-Sobemo	Supergroup008--luteo-sobemo_salt_marsh_ORF9_SRR6825004_k141_103372_flag1_multi9_len1636	1	luteo-sobemo-like_WHBL72900_sobemovirus_g1_i1_len3408_529aa	40.3	7.4e-78	luteo-sobemo	105.8	0.90535
Supergroup008	Known (defined by ICTV)	Luteo-Sobemo	Supergroup008--luteo-sobemo_seawater_ORF108_SRR8863853_k141_123574_flag1_multi91_len4526	1	luteo-sobemo-like_YP_009336900.1_Beihai_sobemo-like_virus_5	67.9	0	luteo-sobemo	137	0.979424
Supergroup008	Known (defined by ICTV)	Luteo-Sobemo	Supergroup008--luteo-sobemo_seawater_ORF108_SRR9650347_k141_70339_flag1_multi74_len4526	0.999995	luteo-sobemo-like_YP_009336900.1_Beihai_sobemo-like_virus_5	67.9	0	luteo-sobemo	137	0.979424
Supergroup008	Known (defined by ICTV)	Luteo-Sobemo	Supergroup008--luteo-sobemo_seawater_ORF10_ERR2089006_k141_19603_flag1_multi4_len1232	0.999872	luteo-sobemo-like_YP_008869286.1_Turnip_rosette_virus	37.4	1.4e-32	luteo-sobemo	114.1	0.411523
Supergroup008	Known (defined by ICTV)	Luteo-Sobemo	Supergroup008--luteo-sobemo_seawater_ORF10_SRR7611499_k141_3727_flag1_multi4_len1102	1	luteo-sobemo-like_NP_620479.2_Beet_mild_yellowing_virus	45.3	1.4e-41	luteo-sobemo	184.7	0.855967
Supergroup008	Known (defined by ICTV)	Luteo-Sobemo	Supergroup008--luteo-sobemo_seawater_ORF12_SRR7962475_k141_25183_flag1_multi5_len1909	1	luteo-sobemo-like_YP_009330084.1_Hubei_sobemo-like_virus_29	32.8	2.2e-46	luteo-sobemo	239.6	0.983539
Supergroup008	Known (defined by ICTV)	Luteo-Sobemo	Supergroup008--luteo-sobemo_seawater_ORF12_SRR8361608_k141_168565_flag1_multi3_len1596	0.999934	luteo-sobemo-like_YP_009336900.1_Beihai_sobemo-like_virus_5	43.3	2.7e-84	luteo-sobemo	109	0.983539
Supergroup008	Known (defined by ICTV)	Luteo-Sobemo	Supergroup008--luteo-sobemo_seawater_ORF13_SRR7611058_k141_3649_flag1_multi4_len2360	0.999995	luteo-sobemo-like_BHZY60709_sobemovirus_len4797_546aa	37	3.5e-54	luteo-sobemo	181.8	0.983539
Supergroup008	Known (defined by ICTV)	Luteo-Sobemo	Supergroup008--luteo-sobemo_seawater_ORF14_SRR8863811_k141_20640_flag1_multi25_len4498	0.999997	luteo-sobemo-like_YP_009336900.1_Beihai_sobemo-like_virus_5	67.9	0	luteo-sobemo	137	0.979424
Supergroup008	Known (defined by ICTV)	Luteo-Sobemo	Supergroup008--luteo-sobemo_seawater_ORF15_SRR4458026_k141_50378_flag1_multi16_len1564	1	NA	NA	NA	luteo-sobemo	60.1	0.444444
Supergroup008	Known (defined by ICTV)	Luteo-Sobemo	Supergroup008--luteo-sobemo_seawater_ORF17_DRR067257_k141_12052_flag1_multi11_len1685	0.999989	luteo-sobemo-like_BHZY60769_sobemovirus_g1_i1_len4560_1067aa	31.2	1.7e-36	luteo-sobemo	118.5	0.909465
Supergroup008	Known (defined by ICTV)	Luteo-Sobemo	Supergroup008--luteo-sobemo_seawater_ORF17_SRR7962339_k141_144793_flag1_multi4_len1979	1	luteo-sobemo-like_YP_004207916.3_Pepper_vein_yellows_virus	36.4	1.9e-37	luteo-sobemo	182.4	0.855967
Supergroup008	Known (defined by ICTV)	Luteo-Sobemo	Supergroup008--luteo-sobemo_seawater_ORF17_SRR8863853_k141_107468_flag1_multi7_len2049	1	luteo-sobemo-like_BHZY59438_Luteoviridae_len4288_950aa	27.1	1.9e-21	luteo-sobemo	101.9	0.946502
Supergroup008	Known (defined by ICTV)	Luteo-Sobemo	Supergroup008--luteo-sobemo_seawater_ORF18_SRR7612580_k141_9908_flag1_multi8_len1277	0.999929	luteo-sobemo-like_BHZY60709_sobemovirus_len4797_546aa	38.6	4.8e-45	luteo-sobemo	181.8	0.983539
Supergroup008	Known (defined by ICTV)	Luteo-Sobemo	Supergroup008--luteo-sobemo_seawater_ORF18_SRR9139203_k141_32529_flag1_multi52_len2677	1	luteo-sobemo-like_NP_620101.2_Cucurbit_aphid-borne_yellows_virus	36	1.4e-41	luteo-sobemo	181.8	0.847737
Supergroup008	Known (defined by ICTV)	Luteo-Sobemo	Supergroup008--luteo-sobemo_seawater_ORF1_SRR7609846_k141_14694_flag1_multi5_len1762	1	luteo-sobemo-like_NP_840097.3_Beet_western_yellows_virus	38	1e-45	luteo-sobemo	184.7	0.855967
Supergroup008	Known (defined by ICTV)	Luteo-Sobemo	Supergroup008--luteo-sobemo_seawater_ORF1_SRR8361614_k141_162013_flag1_multi9_len1611	0.999997	luteo-sobemo-like_BHZY59438_Luteoviridae_len4288_950aa	64.8	9e-154	luteo-sobemo	124.2	0.781893
Supergroup008	Known (defined by ICTV)	Luteo-Sobemo	Supergroup008--luteo-sobemo_seawater_ORF1_SRR8863731_k141_61994_flag1_multi5_len3805	0.999999	luteo-sobemo-like_YP_386495.1_Heterocapsa_circularisquama_RNA_virus_01	27.3	5.7e-52	luteo-sobemo	103	0.987654
Supergroup008	Known (defined by ICTV)	Luteo-Sobemo	Supergroup008--luteo-sobemo_seawater_ORF1_SRR9650363_k141_15232_flag1_multi8_len3957	1	luteo-sobemo-like_YP_009336900.1_Beihai_sobemo-like_virus_5	53.7	5e-146	luteo-sobemo	131.3	0.979424
Supergroup008	Known (defined by ICTV)	Luteo-Sobemo	Supergroup008--luteo-sobemo_seawater_ORF21_SRR7962480_k141_61288_flag1_multi14_len2968	1	luteo-sobemo-like_NP_620479.2_Beet_mild_yellowing_virus	37.9	2.5e-46	luteo-sobemo	184.7	0.855967
Supergroup008	Known (defined by ICTV)	Luteo-Sobemo	Supergroup008--luteo-sobemo_seawater_ORF23_SRR7609827_k141_5721_flag1_multi10_len1142	0.999999	luteo-sobemo-like_WHCC118254_Luteoviridae_len4213_602aa	39.5	8.9e-45	luteo-sobemo	180.2	0.839506
Supergroup008	Known (defined by ICTV)	Luteo-Sobemo	Supergroup008--luteo-sobemo_seawater_ORF24_SRR7609828_k141_7925_flag1_multi23_len2883	0.99997	luteo-sobemo-like_NP_620479.2_Beet_mild_yellowing_virus	47	1.5e-41	luteo-sobemo	180.2	0.839506
Supergroup008	Known (defined by ICTV)	Luteo-Sobemo	Supergroup008--luteo-sobemo_seawater_ORF24_SRR7962340_k141_154221_flag1_multi13_len3595	1	luteo-sobemo-like_NP_620479.2_Beet_mild_yellowing_virus	37.9	2.5e-46	luteo-sobemo	184.8	0.855967
Supergroup008	Known (defined by ICTV)	Luteo-Sobemo	Supergroup008--luteo-sobemo_seawater_ORF24_SRR7962475_k141_60237_flag1_multi17_len3607	1	luteo-sobemo-like_NP_620479.2_Beet_mild_yellowing_virus	37.9	3.1e-46	luteo-sobemo	184.7	0.855967
Supergroup008	Known (defined by ICTV)	Luteo-Sobemo	Supergroup008--luteo-sobemo_seawater_ORF26_SRR8361614_k141_169364_flag1_multi8_len1606	0.999999	luteo-sobemo-like_YP_003896039.2_Velvet_tobacco_mottle_virus	25.3	1.1e-07	luteo-sobemo	63.6	0.979424
Supergroup008	Known (defined by ICTV)	Luteo-Sobemo	Supergroup008--luteo-sobemo_seawater_ORF28_SRR8863847_k141_161321_flag1_multi8_len1876	0.999994	luteo-sobemo-like_YP_009336900.1_Beihai_sobemo-like_virus_5	63.6	1.7e-98	luteo-sobemo	131.3	0.979424
Supergroup008	Known (defined by ICTV)	Luteo-Sobemo	Supergroup008--luteo-sobemo_seawater_ORF28_SRR8865062_k141_98752_flag1_multi5_len1299	1	luteo-sobemo-like_BHZY59438_Luteoviridae_len4288_950aa	31	1.4e-19	luteo-sobemo	102	0.946502
Supergroup008	Known (defined by ICTV)	Luteo-Sobemo	Supergroup008--luteo-sobemo_seawater_ORF31_SRR7609829_k141_70203_flag1_multi9_len1342	0.999919	luteo-sobemo-like_BWBFG40829_Luteoviridae_len5222_1251aa	49.2	3.5e-72	luteo-sobemo	96	0.942387
Supergroup008	Known (defined by ICTV)	Luteo-Sobemo	Supergroup008--luteo-sobemo_seawater_ORF33_ERR2089000_k141_135419_flag1_multi6_len2175	0.999977	luteo-sobemo-like_YP_009336900.1_Beihai_sobemo-like_virus_5	33.6	9.2e-79	luteo-sobemo	90.2	0.73251
Supergroup008	Known (defined by ICTV)	Luteo-Sobemo	Supergroup008--luteo-sobemo_seawater_ORF33_SRR7962340_k141_1957_flag1_multi7_len2325	0.999998	luteo-sobemo-like_BHZY60709_sobemovirus_len4797_546aa	37.3	6.5e-54	luteo-sobemo	180.2	0.983539
Supergroup008	Known (defined by ICTV)	Luteo-Sobemo	Supergroup008--luteo-sobemo_seawater_ORF40_SRR8361608_k141_24647_flag1_multi28_len1708	1	luteo-sobemo-like_NP_620101.2_Cucurbit_aphid-borne_yellows_virus	41.3	1.4e-41	luteo-sobemo	184.7	0.855967
Supergroup008	Known (defined by ICTV)	Luteo-Sobemo	Supergroup008--luteo-sobemo_seawater_ORF40_SRR8361611_k141_234372_flag1_multi7_len2523	1	luteo-sobemo-like_NP_620479.2_Beet_mild_yellowing_virus	38.1	8.8e-47	luteo-sobemo	184.4	0.855967
Supergroup008	Known (defined by ICTV)	Luteo-Sobemo	Supergroup008--luteo-sobemo_seawater_ORF45_SRR8864025_k141_82612_flag1_multi37_len5352	0.999999	luteo-sobemo-like_BWBFG40829_Luteoviridae_len5222_1251aa	26.7	5.7e-61	luteo-sobemo	119.3	0.979424
Supergroup008	Known (defined by ICTV)	Luteo-Sobemo	Supergroup008--luteo-sobemo_seawater_ORF48_SRR8863761_k141_22480_flag1_multi17_len4730	0.999999	luteo-sobemo-like_YP_386495.1_Heterocapsa_circularisquama_RNA_virus_01	27.4	1.8e-63	luteo-sobemo	103	0.987654
Supergroup008	Known (defined by ICTV)	Luteo-Sobemo	Supergroup008--luteo-sobemo_seawater_ORF4_SRR7523492_k141_9678_flag1_multi5_len940	0.999999	luteo-sobemo-like_HX_add_YP_010087762_Physalis_rugose_mosaic_virus	36.8	1.7e-34	luteo-sobemo	187	0.983539
Supergroup008	Known (defined by ICTV)	Luteo-Sobemo	Supergroup008--luteo-sobemo_seawater_ORF4_SRR7609844_k141_5020_flag1_multi8_len1878	0.999882	luteo-sobemo-like_YP_006589925.2_Papaya_lethal_yellowing_virus	36.1	7.3e-31	luteo-sobemo	107.7	0.481481
Supergroup008	Known (defined by ICTV)	Luteo-Sobemo	Supergroup008--luteo-sobemo_seawater_ORF53_SRR7609608_k141_24925_flag1_multi10_len3596	1	luteo-sobemo-like_NP_620479.2_Beet_mild_yellowing_virus	37.9	2.5e-46	luteo-sobemo	184.8	0.855967
Supergroup008	Known (defined by ICTV)	Luteo-Sobemo	Supergroup008--luteo-sobemo_seawater_ORF53_SRR8361614_k141_239438_flag1_multi270_len3622	1	luteo-sobemo-like_NP_620479.2_Beet_mild_yellowing_virus	37.9	2.5e-46	luteo-sobemo	184.7	0.855967
Supergroup008	Known (defined by ICTV)	Luteo-Sobemo	Supergroup008--luteo-sobemo_seawater_ORF54_SRR8866498_k141_9708_flag1_multi9_len3804	0.999999	luteo-sobemo-like_YP_009336900.1_Beihai_sobemo-like_virus_5	53.7	4.7e-146	luteo-sobemo	131.3	0.979424
Supergroup008	Known (defined by ICTV)	Luteo-Sobemo	Supergroup008--luteo-sobemo_seawater_ORF57_SRR7609846_k141_54190_flag1_multi14_len2848	0.999985	luteo-sobemo-like_YP_009254738.1_Pepo_aphid-borne_yellows_virus	36.9	6.8e-41	luteo-sobemo	177.2	0.843621
Supergroup008	Known (defined by ICTV)	Luteo-Sobemo	Supergroup008--luteo-sobemo_seawater_ORF57_SRR8863761_k141_33909_flag1_multi8_len3496	1	luteo-sobemo-like_BWBFG40829_Luteoviridae_len5222_1251aa	32.3	6.1e-35	luteo-sobemo	97.3	0.814815
Supergroup008	Known (defined by ICTV)	Luteo-Sobemo	Supergroup008--luteo-sobemo_seawater_ORF59_SRR9650347_k141_30449_flag1_multi11_len4469	1	luteo-sobemo-like_BHZY59438_Luteoviridae_len4288_950aa	26.3	9.1e-29	luteo-sobemo	102	0.946502
Supergroup008	Known (defined by ICTV)	Luteo-Sobemo	Supergroup008--luteo-sobemo_seawater_ORF60_SRR8864025_k141_95237_flag1_multi9_len4428	1	luteo-sobemo-like_BHZY59438_Luteoviridae_len4288_950aa	27.2	1.5e-22	luteo-sobemo	102	0.946502
Supergroup008	Known (defined by ICTV)	Luteo-Sobemo	Supergroup008--luteo-sobemo_seawater_ORF61_ERR2088998_k141_179390_flag1_multi5_len2737	0.999997	luteo-sobemo-like_HX_add_YP_009315896_White_clover_mottle_virus	39.9	6.4e-43	luteo-sobemo	188	0.851852
Supergroup008	Known (defined by ICTV)	Luteo-Sobemo	Supergroup008--luteo-sobemo_seawater_ORF64_SRR7523472_k141_10677_flag1_multi599_len4348	1	luteo-sobemo-like_YP_008869286.1_Turnip_rosette_virus	36.5	5.8e-54	luteo-sobemo	212.1	0.983539
Supergroup008	Known (defined by ICTV)	Luteo-Sobemo	Supergroup008--luteo-sobemo_seawater_ORF6_SRR8361611_k141_191687_flag1_multi1_len940	0.99993	luteo-sobemo-like_BWBFG40829_Luteoviridae_len5222_1251aa	48.5	1.6e-60	luteo-sobemo	104.3	0.971193
Supergroup008	Known (defined by ICTV)	Luteo-Sobemo	Supergroup008--luteo-sobemo_seawater_ORF72_SRR8864025_k141_171346_flag1_multi8_len3364	0.999996	luteo-sobemo-like_BWBFG40829_Luteoviridae_len5222_1251aa	32.7	2.5e-31	luteo-sobemo	96.9	0.814815
Supergroup008	Known (defined by ICTV)	Luteo-Sobemo	Supergroup008--luteo-sobemo_seawater_ORF73_SRR8361614_k141_64438_flag1_multi23_len5393	1	luteo-sobemo-like_BWBFG40829_Luteoviridae_len5222_1251aa	33.5	4.6e-139	luteo-sobemo	96	0.942387
Supergroup008	Known (defined by ICTV)	Luteo-Sobemo	Supergroup008--luteo-sobemo_seawater_ORF78_SRR7949677_k141_95102_flag1_multi16_len3600	1	luteo-sobemo-like_NP_620479.2_Beet_mild_yellowing_virus	37.9	2.5e-46	luteo-sobemo	184.8	0.855967
Supergroup008	Known (defined by ICTV)	Luteo-Sobemo	Supergroup008--luteo-sobemo_seawater_ORF7_SRR7609829_k141_47201_flag1_multi5_len924	0.999765	luteo-sobemo-like_spider132820_Sobemovirus_len4113_565aa	37.1	2.7e-29	luteo-sobemo	109.8	0.489712
Supergroup008	Known (defined by ICTV)	Luteo-Sobemo	Supergroup008--luteo-sobemo_seawater_ORF8_SRR8864246_k141_37125_flag1_multi4_len1118	0.999996	luteo-sobemo-like_BWBFG40829_Luteoviridae_len5222_1251aa	49.1	2.5e-73	luteo-sobemo	99.9	0.942387
Supergroup008	Known (defined by ICTV)	Luteo-Sobemo	Supergroup008--luteo-sobemo_seawater_ORF9_SRR7523367_k119_27691_flag1_multi5_len1199	0.999939	luteo-sobemo-like_QGL04934.1_Hubei_sclerotinia_RNA_virus_1	89	8.5e-146	luteo-sobemo	195	0.983539
Supergroup008	Known (defined by ICTV)	Luteo-Sobemo	Supergroup008--luteo-sobemo_seawater_ORF9_SRR7609829_k141_5239_flag1_multi20_len2899	1	luteo-sobemo-like_NP_620479.2_Beet_mild_yellowing_virus	38.7	2.9e-46	luteo-sobemo	180.2	0.839506
Supergroup008	Known (defined by ICTV)	Luteo-Sobemo	Supergroup008--luteo-sobemo_sediment_ORF101_SRR11648162_k141_38790_flag1_multi7_len4836	1	luteo-sobemo-like_YP_008869286.1_Turnip_rosette_virus	28.9	1.9e-29	luteo-sobemo	175.7	0.975309
Supergroup008	Known (defined by ICTV)	Luteo-Sobemo	Supergroup008--luteo-sobemo_sediment_ORF102_SRR11648360_k141_30572_flag1_multi156_len5069	1	luteo-sobemo-like_YP_008869286.1_Turnip_rosette_virus	39.8	2.1e-64	luteo-sobemo	222.1	0.983539
Supergroup008	Known (defined by ICTV)	Luteo-Sobemo	Supergroup008--luteo-sobemo_sediment_ORF105_SRR11648359_k141_25162_flag1_multi46_len4642	1	luteo-sobemo-like_YP_007697678.1_Sesbania_mosaic_virus	36.9	6.4e-54	luteo-sobemo	221.2	0.983539
Supergroup008	Known (defined by ICTV)	Luteo-Sobemo	Supergroup008--luteo-sobemo_sediment_ORF10_SRR11647858_k141_25641_flag1_multi47_len1618	1	luteo-sobemo-like_YP_002158813.2_Sowbane_mosaic_virus	37.8	1.9e-50	luteo-sobemo	185.9	0.831276
Supergroup008	Known (defined by ICTV)	Luteo-Sobemo	Supergroup008--luteo-sobemo_sediment_ORF10_SRR11647858_k141_8530_flag1_multi4_len925	0.999954	luteo-sobemo-like_NP_042302.3_Southern_cowpea_mosaic_virus	32.6	2e-27	luteo-sobemo	133.2	0.662551
Supergroup008	Known (defined by ICTV)	Luteo-Sobemo	Supergroup008--luteo-sobemo_sediment_ORF10_SRR11648162_k141_4126_flag1_multi150_len6120	1	luteo-sobemo-like_SZmix20791_sobemovirus_len3936_507aa	32.1	1.5e-44	luteo-sobemo	218.2	0.983539
Supergroup008	Known (defined by ICTV)	Luteo-Sobemo	Supergroup008--luteo-sobemo_sediment_ORF10_SRR11648176_k141_154293_flag1_multi17_len941	0.999913	luteo-sobemo-like_BWBFG40829_Luteoviridae_len5222_1251aa	51.1	5.2e-64	luteo-sobemo	73.5	0.580247
Supergroup008	Known (defined by ICTV)	Luteo-Sobemo	Supergroup008--luteo-sobemo_sediment_ORF10_SRR11648176_k141_23702_flag1_multi13_len2391	1	luteo-sobemo-like_YP_008869286.1_Turnip_rosette_virus	40	8.1e-65	luteo-sobemo	230.7	0.979424
Supergroup008	Known (defined by ICTV)	Luteo-Sobemo	Supergroup008--luteo-sobemo_sediment_ORF10_SRR11648176_k141_64637_flag1_multi5_len1468	0.999999	luteo-sobemo-like_YP_006331061.2_Artemisia_virus_A	36.2	4.4e-20	luteo-sobemo	81.5	0.460905
Supergroup008	Known (defined by ICTV)	Luteo-Sobemo	Supergroup008--luteo-sobemo_sediment_ORF10_SRR11648359_k141_47483_flag1_multi7_len4213	1	luteo-sobemo-like_NP_736581.1_Subterranean_clover_mottle_virus	35.8	5.7e-58	luteo-sobemo	201	0.979424
Supergroup008	Known (defined by ICTV)	Luteo-Sobemo	Supergroup008--luteo-sobemo_sediment_ORF10_SRR11648382_k141_99490_flag1_multi6_len1071	0.999995	luteo-sobemo-like_YP_008869286.1_Turnip_rosette_virus	35.7	2.9e-33	luteo-sobemo	154.5	0.757202
Supergroup008	Known (defined by ICTV)	Luteo-Sobemo	Supergroup008--luteo-sobemo_sediment_ORF10_SRR11649087_k141_141901_flag1_multi4_len1179	0.999987	luteo-sobemo-like_BWBFG40829_Luteoviridae_len5222_1251aa	42.4	3.9e-48	luteo-sobemo	140.2	0.971193
Supergroup008	Known (defined by ICTV)	Luteo-Sobemo	Supergroup008--luteo-sobemo_sediment_ORF10_SRR5343979_k99_2352_flag1_multi6_len1811	1	luteo-sobemo-like_BHWZXX15654_Luteoviridae_len3791_504aa	72.1	6.7e-165	luteo-sobemo	238.6	0.975309
Supergroup008	Known (defined by ICTV)	Luteo-Sobemo	Supergroup008--luteo-sobemo_sediment_ORF111_SRR11648360_k141_88921_flag1_multi32_len5717	1	luteo-sobemo-like_YP_006331061.2_Artemisia_virus_A	24.3	2.1e-12	luteo-sobemo	96.6	0.90535
Supergroup008	Known (defined by ICTV)	Luteo-Sobemo	Supergroup008--luteo-sobemo_sediment_ORF111_SRR11648382_k141_78175_flag1_multi14_len5255	1	luteo-sobemo-like_BWBFG40829_Luteoviridae_len5222_1251aa	32.8	8.2e-44	luteo-sobemo	102.3	0.279835
Supergroup008	Known (defined by ICTV)	Luteo-Sobemo	Supergroup008--luteo-sobemo_sediment_ORF111_SRR11648440_k141_4032_flag1_multi17_len5339	0.999999	luteo-sobemo-like_YP_002158813.2_Sowbane_mosaic_virus	33.9	6.1e-30	luteo-sobemo	172.3	0.983539
Supergroup008	Known (defined by ICTV)	Luteo-Sobemo	Supergroup008--luteo-sobemo_sediment_ORF112_SRR11648162_k141_16030_flag1_multi16_len5973	1	luteo-sobemo-like_YP_007697678.1_Sesbania_mosaic_virus	30.3	3.4e-25	luteo-sobemo	136.7	0.971193
Supergroup008	Known (defined by ICTV)	Luteo-Sobemo	Supergroup008--luteo-sobemo_sediment_ORF112_SRR11648359_k141_68706_flag1_multi16_len4873	1	luteo-sobemo-like_YP_009142784.1_Rottboellia_yellow_mottle_virus	32.7	2.2e-34	luteo-sobemo	140.6	0.91358
Supergroup008	Known (defined by ICTV)	Luteo-Sobemo	Supergroup008--luteo-sobemo_sediment_ORF115_SRR11648140_k141_4432_flag1_multi11_len5968	1	luteo-sobemo-like_YP_006331061.2_Artemisia_virus_A	24.3	2.1e-12	luteo-sobemo	96.6	0.90535
Supergroup008	Known (defined by ICTV)	Luteo-Sobemo	Supergroup008--luteo-sobemo_sediment_ORF116_SRR11648395_k141_5133_flag1_multi22_len6433	1	luteo-sobemo-like_YP_006331061.2_Artemisia_virus_A	24.3	2.1e-12	luteo-sobemo	96.6	0.90535
Supergroup008	Known (defined by ICTV)	Luteo-Sobemo	Supergroup008--luteo-sobemo_sediment_ORF118_SRR11648360_k141_74015_flag1_multi10_len6194	1	luteo-sobemo-like_NP_736581.1_Subterranean_clover_mottle_virus	26.8	4.3e-21	luteo-sobemo	123.9	0.987654
Supergroup008	Known (defined by ICTV)	Luteo-Sobemo	Supergroup008--luteo-sobemo_sediment_ORF11_SRR11647857_k141_127228_flag1_multi131_len5091	1	luteo-sobemo-like_YP_008869286.1_Turnip_rosette_virus	39.8	2.1e-64	luteo-sobemo	222.1	0.983539
Supergroup008	Known (defined by ICTV)	Luteo-Sobemo	Supergroup008--luteo-sobemo_sediment_ORF11_SRR11647857_k141_131647_flag1_multi6_len967	0.999996	luteo-sobemo-like_BWBFG36635_sobemovirus_len4496_1065aa	84	1.4e-123	luteo-sobemo	130.8	0.757202
Supergroup008	Known (defined by ICTV)	Luteo-Sobemo	Supergroup008--luteo-sobemo_sediment_ORF11_SRR11647991_k141_106452_flag1_multi7_len1377	0.999994	luteo-sobemo-like_NP_620101.2_Cucurbit_aphid-borne_yellows_virus	35.6	1.4e-23	luteo-sobemo	140.3	0.91358
Supergroup008	Known (defined by ICTV)	Luteo-Sobemo	Supergroup008--luteo-sobemo_sediment_ORF11_SRR11648168_k141_50188_flag1_multi9_len926	0.999952	luteo-sobemo-like_SZmix20791_sobemovirus_len3936_507aa	30.8	2.1e-22	luteo-sobemo	114.8	0.604938
Supergroup008	Known (defined by ICTV)	Luteo-Sobemo	Supergroup008--luteo-sobemo_sediment_ORF120_SRR7286070_k141_20019_flag1_multi14_len6423	1	luteo-sobemo-like_HX_add_YP_009336800_Beihai_sobemo-like_virus_2	42.5	8.9e-68	luteo-sobemo	122.9	0.979424
Supergroup008	Known (defined by ICTV)	Luteo-Sobemo	Supergroup008--luteo-sobemo_sediment_ORF122_SRR11648415_k141_14405_flag1_multi19_len6377	1	luteo-sobemo-like_YP_006331061.2_Artemisia_virus_A	24.3	2.1e-12	luteo-sobemo	96.6	0.90535
Supergroup008	Known (defined by ICTV)	Luteo-Sobemo	Supergroup008--luteo-sobemo_sediment_ORF123_SRR11648413_k141_28662_flag1_multi139_len6082	1	luteo-sobemo-like_SZmix20791_sobemovirus_len3936_507aa	32.1	1.5e-44	luteo-sobemo	218.2	0.983539
Supergroup008	Known (defined by ICTV)	Luteo-Sobemo	Supergroup008--luteo-sobemo_sediment_ORF127_SRR11648360_k141_20651_flag1_multi45_len6028	1	luteo-sobemo-like_YP_007697678.1_Sesbania_mosaic_virus	30.3	3.4e-25	luteo-sobemo	136.7	0.971193
Supergroup008	Known (defined by ICTV)	Luteo-Sobemo	Supergroup008--luteo-sobemo_sediment_ORF12_SRR11648162_k141_30823_flag1_multi12_len2003	0.999959	luteo-sobemo-like_AHA86920_Carascovirus_SF1	47.6	1.3e-67	luteo-sobemo	155.2	0.983539
Supergroup008	Known (defined by ICTV)	Luteo-Sobemo	Supergroup008--luteo-sobemo_sediment_ORF12_SRR11648168_k141_54243_flag1_multi5_len1011	0.999999	luteo-sobemo-like_YP_009337731.1_Hubei_polero-like_virus_2	27.5	1.3e-12	luteo-sobemo	101.9	0.975309
Supergroup008	Known (defined by ICTV)	Luteo-Sobemo	Supergroup008--luteo-sobemo_sediment_ORF12_SRR11648360_k141_66474_flag1_multi11_len1381	0.999867	luteo-sobemo-like_YP_006331061.2_Artemisia_virus_A	36.4	7.5e-36	luteo-sobemo	103.3	0.403292
Supergroup008	Known (defined by ICTV)	Luteo-Sobemo	Supergroup008--luteo-sobemo_sediment_ORF12_SRR11648395_k141_113567_flag1_multi6_len1343	1	luteo-sobemo-like_YP_008869286.1_Turnip_rosette_virus	27.7	3.4e-20	luteo-sobemo	126.4	0.979424
Supergroup008	Known (defined by ICTV)	Luteo-Sobemo	Supergroup008--luteo-sobemo_sediment_ORF12_SRR11648395_k141_51035_flag1_multi11_len3692	0.99996	luteo-sobemo-like_YP_008869286.1_Turnip_rosette_virus	37.9	8.3e-63	luteo-sobemo	222.8	0.987654
Supergroup008	Known (defined by ICTV)	Luteo-Sobemo	Supergroup008--luteo-sobemo_sediment_ORF135_SRR11647857_k141_10798_flag1_multi19_len5868	0.999973	luteo-sobemo-like_BHZY60654_Luteoviridae_len4711_1103aa	28.2	5.6e-23	luteo-sobemo	68	0.650206
Supergroup008	Known (defined by ICTV)	Luteo-Sobemo	Supergroup008--luteo-sobemo_sediment_ORF139_SRR11648360_k141_70229_flag1_multi113_len6080	1	luteo-sobemo-like_SZmix20791_sobemovirus_len3936_507aa	32.1	1.5e-44	luteo-sobemo	218.2	0.983539
Supergroup008	Known (defined by ICTV)	Luteo-Sobemo	Supergroup008--luteo-sobemo_sediment_ORF13_SRR11647857_k141_171663_flag1_multi9_len3176	1	luteo-sobemo-like_BWBFG40829_Luteoviridae_len5222_1251aa	30.4	2.2e-37	luteo-sobemo	146.2	0.983539
Supergroup008	Known (defined by ICTV)	Luteo-Sobemo	Supergroup008--luteo-sobemo_sediment_ORF13_SRR11648205_k141_2789_flag1_multi6_len1964	1	luteo-sobemo-like_YP_009330107.1_Hubei_sobemo-like_virus_42	62.2	7.4e-115	luteo-sobemo	277.6	0.987654
Supergroup008	Known (defined by ICTV)	Luteo-Sobemo	Supergroup008--luteo-sobemo_sediment_ORF13_SRR11649087_k141_16189_flag1_multi5_len1187	0.999931	luteo-sobemo-like_BWBFG40829_Luteoviridae_len5222_1251aa	50.1	4.6e-74	luteo-sobemo	143.2	0.971193
Supergroup008	Known (defined by ICTV)	Luteo-Sobemo	Supergroup008--luteo-sobemo_sediment_ORF14_SRR11648382_k141_5440_flag1_multi6_len905	0.99971	luteo-sobemo-like_HX_add_YP_010087762_Physalis_rugose_mosaic_virus	31.6	5.2e-20	luteo-sobemo	99.4	0.55144
Supergroup008	Known (defined by ICTV)	Luteo-Sobemo	Supergroup008--luteo-sobemo_sediment_ORF14_SRR11648395_k141_84268_flag1_multi4_len1137	1	luteo-sobemo-like_YP_002158813.2_Sowbane_mosaic_virus	37.8	4.2e-36	luteo-sobemo	196.4	0.987654
Supergroup008	Known (defined by ICTV)	Luteo-Sobemo	Supergroup008--luteo-sobemo_sediment_ORF14_SRR11648413_k141_73712_flag1_multi4_len1306	0.999926	luteo-sobemo-like_WHBL72900_sobemovirus_g1_i1_len3408_529aa	33.7	2.6e-25	luteo-sobemo	84.2	0.909465
Supergroup008	Known (defined by ICTV)	Luteo-Sobemo	Supergroup008--luteo-sobemo_sediment_ORF155_SRR11647877_k141_39420_flag1_multi32_len6340	1	luteo-sobemo-like_BWBFG40829_Luteoviridae_len5222_1251aa	26.3	8.1e-81	luteo-sobemo	113	0.971193
Supergroup008	Known (defined by ICTV)	Luteo-Sobemo	Supergroup008--luteo-sobemo_sediment_ORF156_SRR11647858_k141_22796_flag1_multi41_len6359	1	luteo-sobemo-like_BWBFG40829_Luteoviridae_len5222_1251aa	26.3	8.1e-81	luteo-sobemo	113	0.971193
Supergroup008	Known (defined by ICTV)	Luteo-Sobemo	Supergroup008--luteo-sobemo_sediment_ORF156_SRR11648413_k141_23927_flag1_multi47_len6346	1	luteo-sobemo-like_BWBFG40829_Luteoviridae_len5222_1251aa	26.3	8.1e-81	luteo-sobemo	113	0.971193
Supergroup008	Known (defined by ICTV)	Luteo-Sobemo	Supergroup008--luteo-sobemo_sediment_ORF15_SRR11648205_k141_3033_flag1_multi2_len1095	0.999838	luteo-sobemo-like_BHZY60654_Luteoviridae_len4711_1103aa	29.7	7.8e-10	luteo-sobemo	49	0.592593
Supergroup008	Known (defined by ICTV)	Luteo-Sobemo	Supergroup008--luteo-sobemo_sediment_ORF15_SRR11648359_k141_74454_flag1_multi58_len4897	0.999994	luteo-sobemo-like_YP_008869286.1_Turnip_rosette_virus	28.1	1.1e-32	luteo-sobemo	142.7	0.983539
Supergroup008	Known (defined by ICTV)	Luteo-Sobemo	Supergroup008--luteo-sobemo_sediment_ORF15_SRR11648360_k141_35462_flag1_multi4_len971	0.99999	luteo-sobemo-like_YP_007697678.1_Sesbania_mosaic_virus	61.3	4.8e-83	luteo-sobemo	254.6	0.987654
Supergroup008	Known (defined by ICTV)	Luteo-Sobemo	Supergroup008--luteo-sobemo_sediment_ORF15_SRR11648395_k141_48991_flag1_multi20_len4908	0.999994	luteo-sobemo-like_YP_008869286.1_Turnip_rosette_virus	28.1	1.1e-32	luteo-sobemo	142.7	0.983539
Supergroup008	Known (defined by ICTV)	Luteo-Sobemo	Supergroup008--luteo-sobemo_sediment_ORF16_SRR11647857_k141_73031_flag1_multi279_len3497	1	luteo-sobemo-like_YP_002158813.2_Sowbane_mosaic_virus	36	4e-55	luteo-sobemo	209.9	0.987654
Supergroup008	Known (defined by ICTV)	Luteo-Sobemo	Supergroup008--luteo-sobemo_sediment_ORF16_SRR11648176_k141_101005_flag1_multi154_len3458	1	luteo-sobemo-like_YP_002158813.2_Sowbane_mosaic_virus	36	2.7e-55	luteo-sobemo	208.9	0.987654
Supergroup008	Known (defined by ICTV)	Luteo-Sobemo	Supergroup008--luteo-sobemo_sediment_ORF16_SRR11648205_k141_26968_flag1_multi27_len3292	1	luteo-sobemo-like_YP_004869651.2_Soybean_yellow_common_mosaic_virus	54	2e-104	luteo-sobemo	254.6	0.987654
Supergroup008	Known (defined by ICTV)	Luteo-Sobemo	Supergroup008--luteo-sobemo_sediment_ORF16_SRR11648360_k141_103429_flag1_multi59_len2646	0.999993	luteo-sobemo-like_YP_008869286.1_Turnip_rosette_virus	47.4	5.2e-48	luteo-sobemo	210.4	0.983539
Supergroup008	Known (defined by ICTV)	Luteo-Sobemo	Supergroup008--luteo-sobemo_sediment_ORF16_SRR11648413_k141_83263_flag1_multi8_len2610	0.999994	luteo-sobemo-like_BWBFG40829_Luteoviridae_len5222_1251aa	37.1	3.5e-36	luteo-sobemo	145.9	0.983539
Supergroup008	Known (defined by ICTV)	Luteo-Sobemo	Supergroup008--luteo-sobemo_sediment_ORF17_SRR11647857_k141_110651_flag1_multi12_len3319	0.999957	luteo-sobemo-like_YP_009344991.1_Solanum_nodiflorum_mottle_virus	34.2	1.4e-33	luteo-sobemo	144.4	0.654321
Supergroup008	Known (defined by ICTV)	Luteo-Sobemo	Supergroup008--luteo-sobemo_sediment_ORF17_SRR11648382_k141_93474_flag1_multi6_len3969	1	luteo-sobemo-like_QGL04934.1_Hubei_sclerotinia_RNA_virus_1	27.3	9.6e-23	luteo-sobemo	152.3	0.971193
Supergroup008	Known (defined by ICTV)	Luteo-Sobemo	Supergroup008--luteo-sobemo_sediment_ORF17_SRR11648413_k141_102905_flag1_multi5_len1986	1	luteo-sobemo-like_YP_009254738.1_Pepo_aphid-borne_yellows_virus	30.4	2.7e-20	luteo-sobemo	95.4	0.983539
Supergroup008	Known (defined by ICTV)	Luteo-Sobemo	Supergroup008--luteo-sobemo_sediment_ORF17_SRR11829333_k141_27362_flag1_multi10_len2212	1	luteo-sobemo-like_YP_007438853.1_Ryegrass_mottle_virus	100	2.9e-222	luteo-sobemo	253.9	0.983539
Supergroup008	Known (defined by ICTV)	Luteo-Sobemo	Supergroup008--luteo-sobemo_sediment_ORF18_SRR11648176_k141_25508_flag1_multi28_len4990	1	luteo-sobemo-like_BWBFG40829_Luteoviridae_len5222_1251aa	37.5	1.8e-155	luteo-sobemo	122	0.971193
Supergroup008	Known (defined by ICTV)	Luteo-Sobemo	Supergroup008--luteo-sobemo_sediment_ORF18_SRR11648205_k141_27758_flag1_multi8_len997	0.999928	luteo-sobemo-like_YP_008869286.1_Turnip_rosette_virus	30.3	4.2e-23	luteo-sobemo	142.9	0.983539
Supergroup008	Known (defined by ICTV)	Luteo-Sobemo	Supergroup008--luteo-sobemo_sediment_ORF18_SRR11648359_k141_104698_flag1_multi18_len3207	0.999986	luteo-sobemo-like_YP_002158813.2_Sowbane_mosaic_virus	24.9	1.1e-33	luteo-sobemo	136.2	0.979424
Supergroup008	Known (defined by ICTV)	Luteo-Sobemo	Supergroup008--luteo-sobemo_sediment_ORF19_SRR11648162_k141_39860_flag1_multi5_len984	0.999524	luteo-sobemo-like_WGML145690_Sobemovirus_len4288_493aa	43.9	1.3e-42	luteo-sobemo	110.2	0.44856
Supergroup008	Known (defined by ICTV)	Luteo-Sobemo	Supergroup008--luteo-sobemo_sediment_ORF19_SRR11648202_k141_2149_flag1_multi8_len3405	0.99996	luteo-sobemo-like_YP_008869286.1_Turnip_rosette_virus	37.9	8.3e-63	luteo-sobemo	222.8	0.987654
Supergroup008	Known (defined by ICTV)	Luteo-Sobemo	Supergroup008--luteo-sobemo_sediment_ORF19_SRR11648205_k141_5938_flag1_multi5_len1798	1	luteo-sobemo-like_BWBFG36635_sobemovirus_len4496_1065aa	77.9	1.8e-199	luteo-sobemo	155.2	0.979424
Supergroup008	Known (defined by ICTV)	Luteo-Sobemo	Supergroup008--luteo-sobemo_sediment_ORF19_SRR11648360_k141_120519_flag1_multi8_len1343	0.999996	luteo-sobemo-like_BWBFG36635_sobemovirus_len4496_1065aa	31.9	1.8e-25	luteo-sobemo	102.5	0.942387
Supergroup008	Known (defined by ICTV)	Luteo-Sobemo	Supergroup008--luteo-sobemo_sediment_ORF19_SRR11648382_k141_11247_flag1_multi22_len2081	0.999974	luteo-sobemo-like_YP_003896039.2_Velvet_tobacco_mottle_virus	32.3	2.2e-38	luteo-sobemo	177.4	0.979424
Supergroup008	Known (defined by ICTV)	Luteo-Sobemo	Supergroup008--luteo-sobemo_sediment_ORF19_SRR11648382_k141_69339_flag1_multi5_len1448	1	luteo-sobemo-like_YP_386495.1_Heterocapsa_circularisquama_RNA_virus_01	31.1	3e-20	luteo-sobemo	81.3	0.646091
Supergroup008	Known (defined by ICTV)	Luteo-Sobemo	Supergroup008--luteo-sobemo_sediment_ORF19_SRR7286715_k141_23517_flag1_multi9_len2417	0.999976	luteo-sobemo-like_SZmix20791_sobemovirus_len3936_507aa	35	7.8e-36	luteo-sobemo	155	0.641975
Supergroup008	Known (defined by ICTV)	Luteo-Sobemo	Supergroup008--luteo-sobemo_sediment_ORF1_SRR11647857_k141_166949_flag1_multi9_len4858	1	luteo-sobemo-like_YP_009246451.1_Barley_virus_G	24	8.8e-22	luteo-sobemo	95.4	0.983539
Supergroup008	Known (defined by ICTV)	Luteo-Sobemo	Supergroup008--luteo-sobemo_sediment_ORF1_SRR11647877_k141_12754_flag1_multi4_len1069	1	luteo-sobemo-like_BWBFG36635_sobemovirus_len4496_1065aa	81.7	1e-134	luteo-sobemo	135.5	0.847737
Supergroup008	Known (defined by ICTV)	Luteo-Sobemo	Supergroup008--luteo-sobemo_sediment_ORF1_SRR11647877_k141_39875_flag1_multi7_len1481	1	luteo-sobemo-like_BWBFG40829_Luteoviridae_len5222_1251aa	46.1	7.7e-96	luteo-sobemo	108.8	0.971193
Supergroup008	Known (defined by ICTV)	Luteo-Sobemo	Supergroup008--luteo-sobemo_sediment_ORF1_SRR11647877_k141_85049_flag1_multi10_len3065	0.999995	luteo-sobemo-like_YP_002158813.2_Sowbane_mosaic_virus	33.9	5.5e-30	luteo-sobemo	172.3	0.983539
Supergroup008	Known (defined by ICTV)	Luteo-Sobemo	Supergroup008--luteo-sobemo_sediment_ORF1_SRR11647985_k141_20621_flag1_multi11_len2954	0.999991	luteo-sobemo-like_YP_006331061.2_Artemisia_virus_A	23.3	4.8e-20	luteo-sobemo	82.4	0.530864
Supergroup008	Known (defined by ICTV)	Luteo-Sobemo	Supergroup008--luteo-sobemo_sediment_ORF1_SRR11647991_k141_57751_flag1_multi8_len1026	1	luteo-sobemo-like_YP_009330107.1_Hubei_sobemo-like_virus_42	63.7	1.3e-98	luteo-sobemo	277.6	0.987654
Supergroup008	Known (defined by ICTV)	Luteo-Sobemo	Supergroup008--luteo-sobemo_sediment_ORF1_SRR11647991_k141_99492_flag1_multi6_len1674	0.999976	luteo-sobemo-like_BHZY60654_Luteoviridae_len4711_1103aa	28.2	2.6e-23	luteo-sobemo	68	0.650206
Supergroup008	Known (defined by ICTV)	Luteo-Sobemo	Supergroup008--luteo-sobemo_sediment_ORF1_SRR11648140_k141_43703_flag1_multi3_len1763	1	luteo-sobemo-like_YP_007438853.1_Ryegrass_mottle_virus	36.4	9e-42	luteo-sobemo	172.3	0.979424
Supergroup008	Known (defined by ICTV)	Luteo-Sobemo	Supergroup008--luteo-sobemo_sediment_ORF1_SRR11648168_k141_49484_flag1_multi4_len1391	0.999994	luteo-sobemo-like_YP_009142784.1_Rottboellia_yellow_mottle_virus	37.1	3.7e-36	luteo-sobemo	194.9	0.983539
Supergroup008	Known (defined by ICTV)	Luteo-Sobemo	Supergroup008--luteo-sobemo_sediment_ORF1_SRR11648176_k141_118471_flag1_multi6_len1053	0.999977	luteo-sobemo-like_YP_006331061.2_Artemisia_virus_A	24.8	6.2e-09	luteo-sobemo	96.6	0.90535
Supergroup008	Known (defined by ICTV)	Luteo-Sobemo	Supergroup008--luteo-sobemo_sediment_ORF1_SRR11648176_k141_92233_flag1_multi6_len2449	0.999993	luteo-sobemo-like_BWBFG40829_Luteoviridae_len5222_1251aa	42.1	4.6e-98	luteo-sobemo	143.7	0.971193
Supergroup008	Known (defined by ICTV)	Luteo-Sobemo	Supergroup008--luteo-sobemo_sediment_ORF1_SRR11648176_k141_99051_flag1_multi24_len2415	0.999933	luteo-sobemo-like_YP_003896039.2_Velvet_tobacco_mottle_virus	35.5	2.7e-37	luteo-sobemo	177.6	0.979424
Supergroup008	Known (defined by ICTV)	Luteo-Sobemo	Supergroup008--luteo-sobemo_sediment_ORF1_SRR11648202_k141_10622_flag1_multi27_len3248	0.999984	luteo-sobemo-like_YP_008869286.1_Turnip_rosette_virus	27.1	2.2e-30	luteo-sobemo	136.8	0.983539
Supergroup008	Known (defined by ICTV)	Luteo-Sobemo	Supergroup008--luteo-sobemo_sediment_ORF1_SRR11648202_k141_54134_flag1_multi7_len1455	1	luteo-sobemo-like_YP_009329988.1_Hubei_sobemo-like_virus_32	42	4e-57	luteo-sobemo	244.6	0.987654
Supergroup008	Known (defined by ICTV)	Luteo-Sobemo	Supergroup008--luteo-sobemo_sediment_ORF1_SRR11648205_k141_43908_flag1_multi41_len4355	0.999982	luteo-sobemo-like_YP_008869286.1_Turnip_rosette_virus	25	6.1e-28	luteo-sobemo	136.1	0.979424
Supergroup008	Known (defined by ICTV)	Luteo-Sobemo	Supergroup008--luteo-sobemo_sediment_ORF1_SRR11648359_k141_10503_flag1_multi6_len1109	1	luteo-sobemo-like_YP_006331061.2_Artemisia_virus_A	36.2	5.1e-36	luteo-sobemo	136.7	0.761317
Supergroup008	Known (defined by ICTV)	Luteo-Sobemo	Supergroup008--luteo-sobemo_sediment_ORF1_SRR11648359_k141_74652_flag1_multi10_len1423	1	luteo-sobemo-like_YP_007697678.1_Sesbania_mosaic_virus	38	3.8e-55	luteo-sobemo	223.3	0.983539
Supergroup008	Known (defined by ICTV)	Luteo-Sobemo	Supergroup008--luteo-sobemo_sediment_ORF1_SRR11648360_k141_61473_flag1_multi10_len2943	0.999997	luteo-sobemo-like_AHA86920_Carascovirus_SF1	39.9	2.2e-94	luteo-sobemo	155.2	0.983539
Supergroup008	Known (defined by ICTV)	Luteo-Sobemo	Supergroup008--luteo-sobemo_sediment_ORF1_SRR11648382_k141_75376_flag1_multi9_len2309	0.99993	luteo-sobemo-like_BWBFG40829_Luteoviridae_len5222_1251aa	51.6	9.3e-69	luteo-sobemo	100.4	0.938272
Supergroup008	Known (defined by ICTV)	Luteo-Sobemo	Supergroup008--luteo-sobemo_sediment_ORF1_SRR11648382_k141_79517_flag1_multi4_len1255	0.999981	luteo-sobemo-like_YP_002158813.2_Sowbane_mosaic_virus	33.9	4.6e-30	luteo-sobemo	164.4	0.925926
Supergroup008	Known (defined by ICTV)	Luteo-Sobemo	Supergroup008--luteo-sobemo_sediment_ORF1_SRR11648395_k141_43329_flag1_multi9_len1309	1	luteo-sobemo-like_BHZY60654_Luteoviridae_len4711_1103aa	34.7	7.7e-43	luteo-sobemo	75.1	0.415638
Supergroup008	Known (defined by ICTV)	Luteo-Sobemo	Supergroup008--luteo-sobemo_sediment_ORF1_SRR11648395_k141_87157_flag1_multi7_len2984	1	luteo-sobemo-like_NP_736581.1_Subterranean_clover_mottle_virus	32.3	4.2e-38	luteo-sobemo	155.1	0.979424
Supergroup008	Known (defined by ICTV)	Luteo-Sobemo	Supergroup008--luteo-sobemo_sediment_ORF1_SRR11648412_k141_8431_flag1_multi74_len2834	0.999996	luteo-sobemo-like_YP_006331061.2_Artemisia_virus_A	24.2	2.4e-29	luteo-sobemo	133.5	0.971193
Supergroup008	Known (defined by ICTV)	Luteo-Sobemo	Supergroup008--luteo-sobemo_sediment_ORF1_SRR11648413_k141_167011_flag1_multi12_len2850	1	luteo-sobemo-like_BWBFG40829_Luteoviridae_len5222_1251aa	33.1	6.3e-43	luteo-sobemo	108.2	0.27572
Supergroup008	Known (defined by ICTV)	Luteo-Sobemo	Supergroup008--luteo-sobemo_sediment_ORF1_SRR11648440_k141_26062_flag1_multi5_len1523	1	luteo-sobemo-like_YP_008869286.1_Turnip_rosette_virus	35.4	2.8e-43	luteo-sobemo	171.5	0.979424
Supergroup008	Known (defined by ICTV)	Luteo-Sobemo	Supergroup008--luteo-sobemo_sediment_ORF1_SRR11648440_k141_36669_flag1_multi29_len3000	1	luteo-sobemo-like_YP_006331061.2_Artemisia_virus_A	37.1	8.2e-51	luteo-sobemo	208.9	0.987654
Supergroup008	Known (defined by ICTV)	Luteo-Sobemo	Supergroup008--luteo-sobemo_sediment_ORF1_SRR11649087_k141_59346_flag1_multi3_len909	1	luteo-sobemo-like_YP_008869286.1_Turnip_rosette_virus	40.6	5.8e-34	luteo-sobemo	170.1	0.987654
Supergroup008	Known (defined by ICTV)	Luteo-Sobemo	Supergroup008--luteo-sobemo_sediment_ORF1_SRR11649134_k141_71352_flag1_multi19_len2123	1	luteo-sobemo-like_YP_008869286.1_Turnip_rosette_virus	24.8	2e-27	luteo-sobemo	136.2	0.979424
Supergroup008	Known (defined by ICTV)	Luteo-Sobemo	Supergroup008--luteo-sobemo_sediment_ORF1_SRR8272510_k59_4670_flag1_multi723_len1343	1	luteo-sobemo-like_spider132820_Sobemovirus_len4113_565aa	57.8	1.3e-102	luteo-sobemo	255.6	0.983539
Supergroup008	Known (defined by ICTV)	Luteo-Sobemo	Supergroup008--luteo-sobemo_sediment_ORF20_SRR11647857_k141_87655_flag1_multi15_len2632	1	luteo-sobemo-like_BWBFG40829_Luteoviridae_len5222_1251aa	33.1	6.2e-43	luteo-sobemo	108.2	0.27572
Supergroup008	Known (defined by ICTV)	Luteo-Sobemo	Supergroup008--luteo-sobemo_sediment_ORF20_SRR11647877_k141_67125_flag1_multi322_len4928	1	luteo-sobemo-like_YP_009344991.1_Solanum_nodiflorum_mottle_virus	34.6	1.1e-42	luteo-sobemo	190.8	0.983539
Supergroup008	Known (defined by ICTV)	Luteo-Sobemo	Supergroup008--luteo-sobemo_sediment_ORF20_SRR11648168_k141_47905_flag1_multi20_len3387	1	luteo-sobemo-like_YP_002158813.2_Sowbane_mosaic_virus	36	3.3e-55	luteo-sobemo	209.9	0.987654
Supergroup008	Known (defined by ICTV)	Luteo-Sobemo	Supergroup008--luteo-sobemo_sediment_ORF20_SRR11648176_k141_68841_flag1_multi9_len1792	1	luteo-sobemo-like_BWBFG40829_Luteoviridae_len5222_1251aa	36.1	3e-65	luteo-sobemo	140.2	0.971193
Supergroup008	Known (defined by ICTV)	Luteo-Sobemo	Supergroup008--luteo-sobemo_sediment_ORF20_SRR11648360_k141_114180_flag1_multi21_len4504	1	luteo-sobemo-like_SZmix20791_sobemovirus_len3936_507aa	29.7	7.5e-21	luteo-sobemo	154	0.967078
Supergroup008	Known (defined by ICTV)	Luteo-Sobemo	Supergroup008--luteo-sobemo_sediment_ORF20_SRR11648360_k141_116312_flag1_multi14_len2683	0.999973	luteo-sobemo-like_YP_386495.1_Heterocapsa_circularisquama_RNA_virus_01	40.2	1.2e-51	luteo-sobemo	105.3	0.950617
Supergroup008	Known (defined by ICTV)	Luteo-Sobemo	Supergroup008--luteo-sobemo_sediment_ORF20_SRR11648413_k141_146748_flag1_multi12_len4320	1	luteo-sobemo-like_SZmix20791_sobemovirus_len3936_507aa	29.7	7.5e-21	luteo-sobemo	154	0.967078
Supergroup008	Known (defined by ICTV)	Luteo-Sobemo	Supergroup008--luteo-sobemo_sediment_ORF21_SRR11647857_k141_8393_flag1_multi6_len1026	0.999806	luteo-sobemo-like_YP_009140472.1_Cymbidium_chlorotic_mosaic_virus	52.7	2.1e-65	luteo-sobemo	142.9	0.54321
Supergroup008	Known (defined by ICTV)	Luteo-Sobemo	Supergroup008--luteo-sobemo_sediment_ORF21_SRR11647858_k141_4324_flag1_multi5_len1535	0.999949	luteo-sobemo-like_YP_009344991.1_Solanum_nodiflorum_mottle_virus	34	5.4e-32	luteo-sobemo	139.2	0.633745
Supergroup008	Known (defined by ICTV)	Luteo-Sobemo	Supergroup008--luteo-sobemo_sediment_ORF21_SRR11647985_k141_40035_flag1_multi12_len4180	0.999988	luteo-sobemo-like_CJLX29826_sobemovirus_len4863_496aa	25.6	1.8e-18	luteo-sobemo	105.8	0.901235
Supergroup008	Known (defined by ICTV)	Luteo-Sobemo	Supergroup008--luteo-sobemo_sediment_ORF21_SRR11648168_k141_55275_flag1_multi19_len2833	1	luteo-sobemo-like_YP_009337751.1_Wenzhou_sobemo-like_virus_1	25.3	1.6e-16	luteo-sobemo	124	0.897119
Supergroup008	Known (defined by ICTV)	Luteo-Sobemo	Supergroup008--luteo-sobemo_sediment_ORF21_SRR11648359_k141_142390_flag1_multi8_len2413	0.999999	luteo-sobemo-like_YP_009142784.1_Rottboellia_yellow_mottle_virus	26.2	0.00041	luteo-sobemo	52.7	0.666667
Supergroup008	Known (defined by ICTV)	Luteo-Sobemo	Supergroup008--luteo-sobemo_sediment_ORF21_SRR11648382_k141_10680_flag1_multi5_len1327	0.999988	luteo-sobemo-like_HOU157842_Barnaviridae_len3570_526aa	40	7.1e-63	luteo-sobemo	211.4	0.983539
Supergroup008	Known (defined by ICTV)	Luteo-Sobemo	Supergroup008--luteo-sobemo_sediment_ORF21_SRR11648395_k141_12977_flag1_multi4_len1197	0.999983	luteo-sobemo-like_NP_620101.2_Cucurbit_aphid-borne_yellows_virus	35	1.5e-26	luteo-sobemo	151.1	0.983539
Supergroup008	Known (defined by ICTV)	Luteo-Sobemo	Supergroup008--luteo-sobemo_sediment_ORF21_SRR11649087_k141_80384_flag1_multi50_len3156	1	luteo-sobemo-like_YP_002158813.2_Sowbane_mosaic_virus	36	2.7e-55	luteo-sobemo	208.9	0.987654
Supergroup008	Known (defined by ICTV)	Luteo-Sobemo	Supergroup008--luteo-sobemo_sediment_ORF22_SRR11648162_k141_20655_flag1_multi13_len3781	1	luteo-sobemo-like_YP_006331061.2_Artemisia_virus_A	24.3	2.1e-12	luteo-sobemo	96.6	0.90535
Supergroup008	Known (defined by ICTV)	Luteo-Sobemo	Supergroup008--luteo-sobemo_sediment_ORF22_SRR11648413_k141_167896_flag1_multi17_len1976	0.999994	luteo-sobemo-like_YP_006331061.2_Artemisia_virus_A	44.3	1e-56	luteo-sobemo	187.9	0.839506
Supergroup008	Known (defined by ICTV)	Luteo-Sobemo	Supergroup008--luteo-sobemo_sediment_ORF23_SRR11648359_k141_109471_flag1_multi5_len1697	0.999999	luteo-sobemo-like_YP_002158813.2_Sowbane_mosaic_virus	34.9	1.3e-37	luteo-sobemo	117.4	0.55144
Supergroup008	Known (defined by ICTV)	Luteo-Sobemo	Supergroup008--luteo-sobemo_sediment_ORF23_SRR11648360_k141_42359_flag1_multi6_len1207	0.999919	luteo-sobemo-like_YP_008869286.1_Turnip_rosette_virus	33.4	1.8e-23	luteo-sobemo	99.7	0.469136
Supergroup008	Known (defined by ICTV)	Luteo-Sobemo	Supergroup008--luteo-sobemo_sediment_ORF23_SRR11648383_k141_52701_flag1_multi13_len3425	1	luteo-sobemo-like_YP_009345118.1_Xingshan_nematode_virus_5	26.1	2.2e-16	luteo-sobemo	124	0.897119
Supergroup008	Known (defined by ICTV)	Luteo-Sobemo	Supergroup008--luteo-sobemo_sediment_ORF23_SRR11649134_k141_55066_flag1_multi3_len1216	0.99993	luteo-sobemo-like_YP_006331061.2_Artemisia_virus_A	26.8	5.9e-15	luteo-sobemo	89.7	0.748971
Supergroup008	Known (defined by ICTV)	Luteo-Sobemo	Supergroup008--luteo-sobemo_sediment_ORF23_SRR7286715_k141_6951_flag1_multi8_len1316	1	luteo-sobemo-like_HX_add_YP_009336800_Beihai_sobemo-like_virus_2	43.4	4.6e-38	luteo-sobemo	58.7	0.415638
Supergroup008	Known (defined by ICTV)	Luteo-Sobemo	Supergroup008--luteo-sobemo_sediment_ORF24_SRR11648359_k141_134357_flag1_multi6_len1283	1	luteo-sobemo-like_YP_008869286.1_Turnip_rosette_virus	24.2	1.7e-14	luteo-sobemo	73.7	0.90535
Supergroup008	Known (defined by ICTV)	Luteo-Sobemo	Supergroup008--luteo-sobemo_sediment_ORF24_SRR11648413_k141_89791_flag1_multi18_len5274	0.999971	luteo-sobemo-like_BHZY60654_Luteoviridae_len4711_1103aa	28.2	5.2e-23	luteo-sobemo	68	0.650206
Supergroup008	Known (defined by ICTV)	Luteo-Sobemo	Supergroup008--luteo-sobemo_sediment_ORF24_SRR11648415_k141_9961_flag1_multi6_len1428	0.999931	luteo-sobemo-like_YP_002158813.2_Sowbane_mosaic_virus	29.7	4.1e-24	luteo-sobemo	136.2	0.979424
Supergroup008	Known (defined by ICTV)	Luteo-Sobemo	Supergroup008--luteo-sobemo_sediment_ORF24_SRR11649133_k141_72487_flag1_multi38_len2282	0.999955	luteo-sobemo-like_YP_006331061.2_Artemisia_virus_A	23.8	3.4e-22	luteo-sobemo	87.2	0.55144
Supergroup008	Known (defined by ICTV)	Luteo-Sobemo	Supergroup008--luteo-sobemo_sediment_ORF25_SRR11647857_k141_27277_flag1_multi24_len5070	1	luteo-sobemo-like_YP_006331061.2_Artemisia_virus_A	24.3	2.1e-12	luteo-sobemo	96.6	0.90535
Supergroup008	Known (defined by ICTV)	Luteo-Sobemo	Supergroup008--luteo-sobemo_sediment_ORF25_SRR11647858_k141_19737_flag1_multi105_len4888	0.999991	luteo-sobemo-like_YP_006589925.2_Papaya_lethal_yellowing_virus	32.3	2.2e-38	luteo-sobemo	177.6	0.979424
Supergroup008	Known (defined by ICTV)	Luteo-Sobemo	Supergroup008--luteo-sobemo_sediment_ORF25_SRR11648359_k141_103351_flag1_multi5_len1332	1	luteo-sobemo-like_SXSSP2571_Sobemovirus_len2989_494aa	42.4	1.3e-51	luteo-sobemo	244	0.987654
Supergroup008	Known (defined by ICTV)	Luteo-Sobemo	Supergroup008--luteo-sobemo_sediment_ORF25_SRR11649087_k141_47242_flag1_multi12_len3351	0.99998	luteo-sobemo-like_YP_002158813.2_Sowbane_mosaic_virus	32.3	2.2e-38	luteo-sobemo	178.8	0.979424
Supergroup008	Known (defined by ICTV)	Luteo-Sobemo	Supergroup008--luteo-sobemo_sediment_ORF25_SRR11649134_k141_52436_flag1_multi4_len1239	1	luteo-sobemo-like_YP_007697678.1_Sesbania_mosaic_virus	42.3	8.9e-52	luteo-sobemo	221.2	0.983539
Supergroup008	Known (defined by ICTV)	Luteo-Sobemo	Supergroup008--luteo-sobemo_sediment_ORF26_SRR11647857_k141_33982_flag1_multi54_len3354	1	luteo-sobemo-like_YP_006331061.2_Artemisia_virus_A	41.2	1.8e-61	luteo-sobemo	210.4	0.983539
Supergroup008	Known (defined by ICTV)	Luteo-Sobemo	Supergroup008--luteo-sobemo_sediment_ORF26_SRR11647877_k141_13048_flag1_multi89_len4721	1	luteo-sobemo-like_YP_002158813.2_Sowbane_mosaic_virus	36	3.3e-55	luteo-sobemo	208.9	0.987654
Supergroup008	Known (defined by ICTV)	Luteo-Sobemo	Supergroup008--luteo-sobemo_sediment_ORF26_SRR11649087_k141_31613_flag1_multi6_len1872	1	luteo-sobemo-like_YP_007500964.1_Rice_yellow_mottle_virus	35.4	8.9e-30	luteo-sobemo	155.9	0.753086
Supergroup008	Known (defined by ICTV)	Luteo-Sobemo	Supergroup008--luteo-sobemo_sediment_ORF26_SRR11649134_k141_51190_flag1_multi5_len984	0.999961	luteo-sobemo-like_YP_007438853.1_Ryegrass_mottle_virus	38.1	1.3e-41	luteo-sobemo	150.4	0.73251
Supergroup008	Known (defined by ICTV)	Luteo-Sobemo	Supergroup008--luteo-sobemo_sediment_ORF27_SRR11647857_k141_126581_flag1_multi10_len3044	1	luteo-sobemo-like_YP_006331061.2_Artemisia_virus_A	35.9	1.1e-57	luteo-sobemo	215.5	0.979424
Supergroup008	Known (defined by ICTV)	Luteo-Sobemo	Supergroup008--luteo-sobemo_sediment_ORF27_SRR11647857_k141_65988_flag1_multi72_len4600	1	luteo-sobemo-like_AHA86920_Carascovirus_SF1	36.4	5.2e-128	luteo-sobemo	155.2	0.983539
Supergroup008	Known (defined by ICTV)	Luteo-Sobemo	Supergroup008--luteo-sobemo_sediment_ORF27_SRR11648162_k141_32865_flag1_multi10_len1242	0.999957	luteo-sobemo-like_YP_003896039.2_Velvet_tobacco_mottle_virus	30.7	1.6e-25	luteo-sobemo	160.9	0.975309
Supergroup008	Known (defined by ICTV)	Luteo-Sobemo	Supergroup008--luteo-sobemo_sediment_ORF27_SRR11648359_k141_143340_flag1_multi5_len1250	0.999995	luteo-sobemo-like_YP_007506946.1_Imperata_yellow_mottle_virus	38.1	3.3e-40	luteo-sobemo	142.7	0.666667
Supergroup008	Known (defined by ICTV)	Luteo-Sobemo	Supergroup008--luteo-sobemo_sediment_ORF27_SRR11648395_k141_27636_flag1_multi5_len1972	1	luteo-sobemo-like_YP_009330090.1_Hubei_sobemo-like_virus_35	43.1	1.3e-50	luteo-sobemo	206.9	0.757202
Supergroup008	Known (defined by ICTV)	Luteo-Sobemo	Supergroup008--luteo-sobemo_sediment_ORF27_SRR11648413_k141_37044_flag1_multi10_len5421	1	luteo-sobemo-like_YP_006589925.2_Papaya_lethal_yellowing_virus	29.3	6.4e-28	luteo-sobemo	175.9	0.975309
Supergroup008	Known (defined by ICTV)	Luteo-Sobemo	Supergroup008--luteo-sobemo_sediment_ORF27_SRR11648413_k141_67097_flag1_multi8_len1908	0.999995	luteo-sobemo-like_BWBFG36635_sobemovirus_len4496_1065aa	31.9	2.1e-25	luteo-sobemo	102.5	0.942387
Supergroup008	Known (defined by ICTV)	Luteo-Sobemo	Supergroup008--luteo-sobemo_sediment_ORF27_SRR11649087_k141_120857_flag1_multi4_len2236	0.999991	luteo-sobemo-like_BWBFG40829_Luteoviridae_len5222_1251aa	43.9	5.6e-104	luteo-sobemo	100.5	0.938272
Supergroup008	Known (defined by ICTV)	Luteo-Sobemo	Supergroup008--luteo-sobemo_sediment_ORF28_SRR11648140_k141_27830_flag1_multi9_len2412	1	luteo-sobemo-like_YP_008869286.1_Turnip_rosette_virus	24.7	3e-27	luteo-sobemo	136.2	0.979424
Supergroup008	Known (defined by ICTV)	Luteo-Sobemo	Supergroup008--luteo-sobemo_sediment_ORF28_SRR11648168_k141_7352_flag1_multi5_len1785	1	luteo-sobemo-like_BHZY60654_Luteoviridae_len4711_1103aa	34.3	5.9e-62	luteo-sobemo	121.9	0.971193
Supergroup008	Known (defined by ICTV)	Luteo-Sobemo	Supergroup008--luteo-sobemo_sediment_ORF29_SRR11647857_k141_90031_flag1_multi11_len1542	0.999955	luteo-sobemo-like_YP_007438849.1_Lucerne_transient_streak_virus	27.2	9.1e-18	luteo-sobemo	111.4	0.99177
Supergroup008	Known (defined by ICTV)	Luteo-Sobemo	Supergroup008--luteo-sobemo_sediment_ORF29_SRR11648202_k141_78029_flag1_multi4_len1285	0.999998	luteo-sobemo-like_BWBFG36635_sobemovirus_len4496_1065aa	82.3	7.8e-148	luteo-sobemo	155.2	0.979424
Supergroup008	Known (defined by ICTV)	Luteo-Sobemo	Supergroup008--luteo-sobemo_sediment_ORF29_SRR11648382_k141_11637_flag1_multi5_len1567	1	luteo-sobemo-like_YP_386495.1_Heterocapsa_circularisquama_RNA_virus_01	32.9	1.2e-15	luteo-sobemo	63.4	0.378601
Supergroup008	Known (defined by ICTV)	Luteo-Sobemo	Supergroup008--luteo-sobemo_sediment_ORF29_SRR11648415_k141_8362_flag1_multi9_len2920	1	luteo-sobemo-like_YP_007438853.1_Ryegrass_mottle_virus	32.6	3.7e-43	luteo-sobemo	169.6	0.979424
Supergroup008	Known (defined by ICTV)	Luteo-Sobemo	Supergroup008--luteo-sobemo_sediment_ORF2_SRR11648162_k141_16290_flag1_multi37_len6335	1	luteo-sobemo-like_BWBFG40829_Luteoviridae_len5222_1251aa	26.3	6.6e-81	luteo-sobemo	113	0.971193
Supergroup008	Known (defined by ICTV)	Luteo-Sobemo	Supergroup008--luteo-sobemo_sediment_ORF2_SRR11648162_k141_73360_flag1_multi9_len3875	1	luteo-sobemo-like_QGL04934.1_Hubei_sclerotinia_RNA_virus_1	27.3	9.6e-23	luteo-sobemo	152.3	0.971193
Supergroup008	Known (defined by ICTV)	Luteo-Sobemo	Supergroup008--luteo-sobemo_sediment_ORF2_SRR11648359_k141_91627_flag1_multi9_len3845	0.999999	luteo-sobemo-like_NP_042302.3_Southern_cowpea_mosaic_virus	29	2.8e-22	luteo-sobemo	118.5	0.971193
Supergroup008	Known (defined by ICTV)	Luteo-Sobemo	Supergroup008--luteo-sobemo_sediment_ORF2_SRR11648440_k141_10924_flag1_multi44_len6345	1	luteo-sobemo-like_BWBFG40829_Luteoviridae_len5222_1251aa	26.3	8.1e-81	luteo-sobemo	113	0.971193
Supergroup008	Known (defined by ICTV)	Luteo-Sobemo	Supergroup008--luteo-sobemo_sediment_ORF30_SRR11648413_k141_112890_flag1_multi11_len4911	1	luteo-sobemo-like_YP_006331061.2_Artemisia_virus_A	24.3	2.1e-12	luteo-sobemo	96.6	0.90535
Supergroup008	Known (defined by ICTV)	Luteo-Sobemo	Supergroup008--luteo-sobemo_sediment_ORF30_SRR11648413_k141_121847_flag1_multi13_len4535	1	luteo-sobemo-like_QGL04934.1_Hubei_sclerotinia_RNA_virus_1	27.3	9.6e-23	luteo-sobemo	152.3	0.971193
Supergroup008	Known (defined by ICTV)	Luteo-Sobemo	Supergroup008--luteo-sobemo_sediment_ORF31_SRR11648382_k141_28954_flag1_multi10_len1877	1	luteo-sobemo-like_BWBFG36635_sobemovirus_len4496_1065aa	77.4	4.7e-212	luteo-sobemo	155.2	0.979424
Supergroup008	Known (defined by ICTV)	Luteo-Sobemo	Supergroup008--luteo-sobemo_sediment_ORF31_SRR11648395_k141_110070_flag1_multi6_len1919	0.110689	luteo-sobemo-like_BWBFG40829_Luteoviridae_len5222_1251aa	32.8	3.7e-35	luteo-sobemo	94	0.279835
Supergroup008	Known (defined by ICTV)	Luteo-Sobemo	Supergroup008--luteo-sobemo_sediment_ORF31_SRR11648395_k141_88605_flag1_multi7_len1530	1	luteo-sobemo-like_YP_009142784.1_Rottboellia_yellow_mottle_virus	28.1	1.5e-33	luteo-sobemo	157.7	0.921811
Supergroup008	Known (defined by ICTV)	Luteo-Sobemo	Supergroup008--luteo-sobemo_sediment_ORF31_SRR7286070_k141_68918_flag1_multi7_len1722	1	luteo-sobemo-like_HX_add_YP_009315896_White_clover_mottle_virus	26.5	1.8e-09	luteo-sobemo	112.2	0.979424
Supergroup008	Known (defined by ICTV)	Luteo-Sobemo	Supergroup008--luteo-sobemo_sediment_ORF32_SRR11648359_k141_112754_flag1_multi117_len1944	1	luteo-sobemo-like_YP_004869651.2_Soybean_yellow_common_mosaic_virus	54.2	1.3e-95	luteo-sobemo	244.5	0.921811
Supergroup008	Known (defined by ICTV)	Luteo-Sobemo	Supergroup008--luteo-sobemo_sediment_ORF33_SRR11647991_k141_41758_flag1_multi66_len2626	1	luteo-sobemo-like_YP_004869651.2_Soybean_yellow_common_mosaic_virus	54	1.6e-104	luteo-sobemo	254.6	0.987654
Supergroup008	Known (defined by ICTV)	Luteo-Sobemo	Supergroup008--luteo-sobemo_sediment_ORF33_SRR11648176_k141_121113_flag1_multi11_len4356	1	luteo-sobemo-like_YP_009142784.1_Rottboellia_yellow_mottle_virus	30.1	4.3e-28	luteo-sobemo	132.7	0.962963
Supergroup008	Known (defined by ICTV)	Luteo-Sobemo	Supergroup008--luteo-sobemo_sediment_ORF33_SRR11648359_k141_23596_flag1_multi34_len5134	0.999993	luteo-sobemo-like_WGML145690_Sobemovirus_len4288_493aa	29.6	9.5e-23	luteo-sobemo	133.5	0.90535
Supergroup008	Known (defined by ICTV)	Luteo-Sobemo	Supergroup008--luteo-sobemo_sediment_ORF34_SRR11648359_k141_119764_flag1_multi17_len5179	1	luteo-sobemo-like_YP_004869651.2_Soybean_yellow_common_mosaic_virus	39.5	3.1e-58	luteo-sobemo	209.6	0.983539
Supergroup008	Known (defined by ICTV)	Luteo-Sobemo	Supergroup008--luteo-sobemo_sediment_ORF34_SRR11648360_k141_14738_flag1_multi5_len2087	1	luteo-sobemo-like_BWBFG36635_sobemovirus_len4496_1065aa	78.5	1.3e-202	luteo-sobemo	155.2	0.979424
Supergroup008	Known (defined by ICTV)	Luteo-Sobemo	Supergroup008--luteo-sobemo_sediment_ORF34_SRR11648360_k141_20746_flag1_multi304_len1861	1	luteo-sobemo-like_YP_002158813.2_Sowbane_mosaic_virus	40.8	2.5e-42	luteo-sobemo	208.7	0.987654
Supergroup008	Known (defined by ICTV)	Luteo-Sobemo	Supergroup008--luteo-sobemo_sediment_ORF34_SRR11648360_k141_92477_flag1_multi117_len6332	1	luteo-sobemo-like_BWBFG40829_Luteoviridae_len5222_1251aa	26.3	6.6e-81	luteo-sobemo	113	0.971193
Supergroup008	Known (defined by ICTV)	Luteo-Sobemo	Supergroup008--luteo-sobemo_sediment_ORF34_SRR11649087_k141_37514_flag1_multi34_len2558	1	luteo-sobemo-like_YP_007506946.1_Imperata_yellow_mottle_virus	29.2	1e-24	luteo-sobemo	165.6	0.983539
Supergroup008	Known (defined by ICTV)	Luteo-Sobemo	Supergroup008--luteo-sobemo_sediment_ORF34_SRR11649134_k141_70340_flag1_multi9_len1920	0.999999	luteo-sobemo-like_BWBFG36635_sobemovirus_len4496_1065aa	82.6	1.5e-152	luteo-sobemo	155.2	0.979424
Supergroup008	Known (defined by ICTV)	Luteo-Sobemo	Supergroup008--luteo-sobemo_sediment_ORF35_SRR11648202_k141_54109_flag1_multi10_len1912	0.99993	luteo-sobemo-like_YP_009330107.1_Hubei_sobemo-like_virus_42	54.9	2.6e-53	luteo-sobemo	124.3	0.452675
Supergroup008	Known (defined by ICTV)	Luteo-Sobemo	Supergroup008--luteo-sobemo_sediment_ORF35_SRR11648360_k141_122251_flag1_multi9_len6407	1	luteo-sobemo-like_YP_006589925.2_Papaya_lethal_yellowing_virus	29.3	6.4e-28	luteo-sobemo	175.9	0.975309
Supergroup008	Known (defined by ICTV)	Luteo-Sobemo	Supergroup008--luteo-sobemo_sediment_ORF35_SRR11649087_k141_145790_flag1_multi36_len5130	0.99996	luteo-sobemo-like_YP_008869286.1_Turnip_rosette_virus	37.9	8.3e-63	luteo-sobemo	222.8	0.987654
Supergroup008	Known (defined by ICTV)	Luteo-Sobemo	Supergroup008--luteo-sobemo_sediment_ORF35_SRR8272512_k59_7656_flag1_multi252_len2340	1	luteo-sobemo-like_YP_006331061.2_Artemisia_virus_A	53.7	2.3e-108	luteo-sobemo	255.6	0.983539
Supergroup008	Known (defined by ICTV)	Luteo-Sobemo	Supergroup008--luteo-sobemo_sediment_ORF36_SRR11648176_k141_20969_flag1_multi14_len2550	1	luteo-sobemo-like_YP_008869286.1_Turnip_rosette_virus	36.5	4.8e-60	luteo-sobemo	222.6	0.983539
Supergroup008	Known (defined by ICTV)	Luteo-Sobemo	Supergroup008--luteo-sobemo_sediment_ORF37_SRR11647858_k141_14102_flag1_multi8_len1627	0.999995	luteo-sobemo-like_SZmix20791_sobemovirus_len3936_507aa	30.5	1e-22	luteo-sobemo	114.8	0.604938
Supergroup008	Known (defined by ICTV)	Luteo-Sobemo	Supergroup008--luteo-sobemo_sediment_ORF37_SRR11647985_k141_2576_flag1_multi31_len4480	1	luteo-sobemo-like_YP_006331061.2_Artemisia_virus_A	55	3.1e-109	luteo-sobemo	241.9	0.987654
Supergroup008	Known (defined by ICTV)	Luteo-Sobemo	Supergroup008--luteo-sobemo_sediment_ORF37_SRR11648176_k141_91266_flag1_multi10_len2864	0.999996	luteo-sobemo-like_BHZY60769_sobemovirus_g1_i1_len4560_1067aa	32.1	9.2e-44	luteo-sobemo	109.3	0.971193
Supergroup008	Known (defined by ICTV)	Luteo-Sobemo	Supergroup008--luteo-sobemo_sediment_ORF37_SRR11648202_k141_106386_flag1_multi33_len4495	1	luteo-sobemo-like_YP_006331061.2_Artemisia_virus_A	55	3.1e-109	luteo-sobemo	241.9	0.987654
Supergroup008	Known (defined by ICTV)	Luteo-Sobemo	Supergroup008--luteo-sobemo_sediment_ORF38_SRR11647985_k141_8470_flag1_multi9_len2776	0.999997	luteo-sobemo-like_YP_009330107.1_Hubei_sobemo-like_virus_42	57.2	3.6e-107	luteo-sobemo	254.5	0.983539
Supergroup008	Known (defined by ICTV)	Luteo-Sobemo	Supergroup008--luteo-sobemo_sediment_ORF38_SRR11648176_k141_148523_flag1_multi16_len5391	0.999999	luteo-sobemo-like_YP_002158813.2_Sowbane_mosaic_virus	33.9	6.1e-30	luteo-sobemo	172.3	0.983539
Supergroup008	Known (defined by ICTV)	Luteo-Sobemo	Supergroup008--luteo-sobemo_sediment_ORF38_SRR11648360_k141_11288_flag1_multi7_len2662	1	luteo-sobemo-like_WHCC118254_Luteoviridae_len4213_602aa	34.4	1.2e-30	luteo-sobemo	163.9	0.983539
Supergroup008	Known (defined by ICTV)	Luteo-Sobemo	Supergroup008--luteo-sobemo_sediment_ORF38_SRR11648382_k141_63614_flag1_multi17_len2952	1	luteo-sobemo-like_YP_008869286.1_Turnip_rosette_virus	27.8	7.7e-22	luteo-sobemo	128.5	0.979424
Supergroup008	Known (defined by ICTV)	Luteo-Sobemo	Supergroup008--luteo-sobemo_sediment_ORF38_SRR11648395_k141_35217_flag1_multi8_len1834	1	luteo-sobemo-like_BHNXC40978_Sobemovirus_len2971_606aa	26.9	5.6e-07	luteo-sobemo	122.5	0.979424
Supergroup008	Known (defined by ICTV)	Luteo-Sobemo	Supergroup008--luteo-sobemo_sediment_ORF38_SRR11649087_k141_17807_flag1_multi35_len5388	0.999999	luteo-sobemo-like_YP_002158813.2_Sowbane_mosaic_virus	33.9	6.1e-30	luteo-sobemo	172.3	0.983539
Supergroup008	Known (defined by ICTV)	Luteo-Sobemo	Supergroup008--luteo-sobemo_sediment_ORF39_SRR11648359_k141_20611_flag1_multi61_len6499	1	luteo-sobemo-like_YP_006331061.2_Artemisia_virus_A	24.3	2.1e-12	luteo-sobemo	96.6	0.90535
Supergroup008	Known (defined by ICTV)	Luteo-Sobemo	Supergroup008--luteo-sobemo_sediment_ORF39_SRR11648413_k141_96492_flag1_multi6_len2439	0.999926	luteo-sobemo-like_SZmix20791_sobemovirus_len3936_507aa	28.3	8.5e-16	luteo-sobemo	83.3	0.847737
Supergroup008	Known (defined by ICTV)	Luteo-Sobemo	Supergroup008--luteo-sobemo_sediment_ORF39_SRR11649087_k141_37163_flag1_multi13_len2817	1	luteo-sobemo-like_SXSSP2316_Luteoviridae_len3332_492aa	29.5	5.1e-28	luteo-sobemo	175.2	0.987654
Supergroup008	Known (defined by ICTV)	Luteo-Sobemo	Supergroup008--luteo-sobemo_sediment_ORF3_SRR11648359_k141_44560_flag1_multi4_len983	1	luteo-sobemo-like_YP_007438858.2_Southern_bean_mosaic_virus	41.5	1.1e-36	luteo-sobemo	188.3	0.761317
Supergroup008	Known (defined by ICTV)	Luteo-Sobemo	Supergroup008--luteo-sobemo_sediment_ORF3_SRR5343989_k99_711_flag1_multi3_len996	0.999967	luteo-sobemo-like_YP_007438853.1_Ryegrass_mottle_virus	40.4	5.7e-48	luteo-sobemo	159.8	0.728395
Supergroup008	Known (defined by ICTV)	Luteo-Sobemo	Supergroup008--luteo-sobemo_sediment_ORF40_SRR11648162_k141_28561_flag1_multi25_len5839	1	luteo-sobemo-like_YP_007438849.1_Lucerne_transient_streak_virus	24.8	2.3e-19	luteo-sobemo	133.1	0.954733
Supergroup008	Known (defined by ICTV)	Luteo-Sobemo	Supergroup008--luteo-sobemo_sediment_ORF41_SRR11647857_k141_150698_flag1_multi5_len2788	0.999997	luteo-sobemo-like_YP_007438849.1_Lucerne_transient_streak_virus	25.1	8.9e-13	luteo-sobemo	72.5	0.592593
Supergroup008	Known (defined by ICTV)	Luteo-Sobemo	Supergroup008--luteo-sobemo_sediment_ORF41_SRR11648162_k141_1029_flag1_multi128_len2688	1	luteo-sobemo-like_YP_002158813.2_Sowbane_mosaic_virus	40.8	2.4e-42	luteo-sobemo	209.9	0.987654
Supergroup008	Known (defined by ICTV)	Luteo-Sobemo	Supergroup008--luteo-sobemo_sediment_ORF42_SRR11649087_k141_1841_flag1_multi10_len4612	1	luteo-sobemo-like_BWBFG36635_sobemovirus_len4496_1065aa	69	0	luteo-sobemo	154.6	0.979424
Supergroup008	Known (defined by ICTV)	Luteo-Sobemo	Supergroup008--luteo-sobemo_sediment_ORF43_SRR11648360_k141_90357_flag1_multi6_len1927	1	luteo-sobemo-like_YP_006331061.2_Artemisia_virus_A	35.9	1.1e-57	luteo-sobemo	215.5	0.979424
Supergroup008	Known (defined by ICTV)	Luteo-Sobemo	Supergroup008--luteo-sobemo_sediment_ORF45_SRR11648202_k141_73718_flag1_multi6_len2551	1	luteo-sobemo-like_YP_007438849.1_Lucerne_transient_streak_virus	32.4	2.2e-37	luteo-sobemo	155.1	0.979424
Supergroup008	Known (defined by ICTV)	Luteo-Sobemo	Supergroup008--luteo-sobemo_sediment_ORF45_SRR11648412_k141_65325_flag1_multi6_len2047	1	luteo-sobemo-like_WHCC118254_Luteoviridae_len4213_602aa	32.3	2.1e-26	luteo-sobemo	149.4	0.983539
Supergroup008	Known (defined by ICTV)	Luteo-Sobemo	Supergroup008--luteo-sobemo_sediment_ORF47_SRR11647991_k141_109803_flag1_multi20_len6096	1	luteo-sobemo-like_CJLX29826_sobemovirus_len4863_496aa	25.6	2.9e-18	luteo-sobemo	105.8	0.901235
Supergroup008	Known (defined by ICTV)	Luteo-Sobemo	Supergroup008--luteo-sobemo_sediment_ORF47_SRR11648162_k141_51869_flag1_multi18_len5654	1	luteo-sobemo-like_YP_006331061.2_Artemisia_virus_A	41.2	3.4e-61	luteo-sobemo	210.4	0.983539
Supergroup008	Known (defined by ICTV)	Luteo-Sobemo	Supergroup008--luteo-sobemo_sediment_ORF47_SRR11648205_k141_20163_flag1_multi11_len6075	1	luteo-sobemo-like_CJLX29826_sobemovirus_len4863_496aa	25.6	2.9e-18	luteo-sobemo	105.8	0.901235
Supergroup008	Known (defined by ICTV)	Luteo-Sobemo	Supergroup008--luteo-sobemo_sediment_ORF47_SRR11648395_k141_81182_flag1_multi23_len6101	1	luteo-sobemo-like_CJLX29826_sobemovirus_len4863_496aa	25.6	2.9e-18	luteo-sobemo	105.8	0.901235
Supergroup008	Known (defined by ICTV)	Luteo-Sobemo	Supergroup008--luteo-sobemo_sediment_ORF47_SRR11648395_k141_92957_flag1_multi8_len2183	0.999988	luteo-sobemo-like_BWBFG36635_sobemovirus_len4496_1065aa	71.4	7.8e-232	luteo-sobemo	135.5	0.847737
Supergroup008	Known (defined by ICTV)	Luteo-Sobemo	Supergroup008--luteo-sobemo_sediment_ORF47_SRR7286070_k141_58968_flag1_multi9_len2625	0.999999	luteo-sobemo-like_SXSSP2021_Luteoviridae_len2934_475aa	29.5	1.7e-37	luteo-sobemo	224.7	0.979424
Supergroup008	Known (defined by ICTV)	Luteo-Sobemo	Supergroup008--luteo-sobemo_sediment_ORF48_SRR11648202_k141_47712_flag1_multi18_len3156	0.999997	luteo-sobemo-like_YP_008869286.1_Turnip_rosette_virus	27.9	2.6e-29	luteo-sobemo	134.2	0.90535
Supergroup008	Known (defined by ICTV)	Luteo-Sobemo	Supergroup008--luteo-sobemo_sediment_ORF49_SRR11647857_k141_117292_flag1_multi7_len2409	1	luteo-sobemo-like_WGML145690_Sobemovirus_len4288_493aa	41.4	1.8e-58	luteo-sobemo	213.2	0.979424
Supergroup008	Known (defined by ICTV)	Luteo-Sobemo	Supergroup008--luteo-sobemo_sediment_ORF49_SRR11648395_k141_35857_flag1_multi6_len2823	0.999999	luteo-sobemo-like_YP_008869286.1_Turnip_rosette_virus	28.1	3.3e-21	luteo-sobemo	111.9	0.983539
Supergroup008	Known (defined by ICTV)	Luteo-Sobemo	Supergroup008--luteo-sobemo_sediment_ORF49_SRR11648395_k141_42900_flag1_multi121_len2888	1	luteo-sobemo-like_YP_004869651.2_Soybean_yellow_common_mosaic_virus	54	1.6e-104	luteo-sobemo	254.6	0.987654
Supergroup008	Known (defined by ICTV)	Luteo-Sobemo	Supergroup008--luteo-sobemo_sediment_ORF4_SRR11647857_k141_114276_flag1_multi4_len905	0.999985	luteo-sobemo-like_YP_008869286.1_Turnip_rosette_virus	33.4	2.7e-24	luteo-sobemo	99.6	0.469136
Supergroup008	Known (defined by ICTV)	Luteo-Sobemo	Supergroup008--luteo-sobemo_sediment_ORF4_SRR11647857_k141_69981_flag1_multi19_len4468	1	luteo-sobemo-like_SZmix20791_sobemovirus_len3936_507aa	30	3.3e-21	luteo-sobemo	154.9	0.967078
Supergroup008	Known (defined by ICTV)	Luteo-Sobemo	Supergroup008--luteo-sobemo_sediment_ORF4_SRR11647877_k141_79286_flag1_multi11_len2480	0.999915	luteo-sobemo-like_YP_009142784.1_Rottboellia_yellow_mottle_virus	32.3	3e-27	luteo-sobemo	111.9	0.588477
Supergroup008	Known (defined by ICTV)	Luteo-Sobemo	Supergroup008--luteo-sobemo_sediment_ORF4_SRR11648162_k141_49788_flag1_multi3_len1135	0.999927	luteo-sobemo-like_YP_006331061.2_Artemisia_virus_A	36	2.3e-42	luteo-sobemo	139.4	0.600823
Supergroup008	Known (defined by ICTV)	Luteo-Sobemo	Supergroup008--luteo-sobemo_sediment_ORF4_SRR11648395_k141_54673_flag1_multi10_len959	1	luteo-sobemo-like_YP_009330107.1_Hubei_sobemo-like_virus_42	66.7	2.1e-96	luteo-sobemo	277.6	0.987654
Supergroup008	Known (defined by ICTV)	Luteo-Sobemo	Supergroup008--luteo-sobemo_sediment_ORF50_SRR11647857_k141_122402_flag1_multi18_len2626	0.999997	luteo-sobemo-like_QGL04934.1_Hubei_sclerotinia_RNA_virus_1	31	7.4e-22	luteo-sobemo	152.3	0.971193
Supergroup008	Known (defined by ICTV)	Luteo-Sobemo	Supergroup008--luteo-sobemo_sediment_ORF50_SRR11648360_k141_7552_flag1_multi10_len3379	1	luteo-sobemo-like_BWBFG40829_Luteoviridae_len5222_1251aa	33.1	5.7e-43	luteo-sobemo	108.2	0.27572
Supergroup008	Known (defined by ICTV)	Luteo-Sobemo	Supergroup008--luteo-sobemo_sediment_ORF50_SRR11648412_k141_69707_flag1_multi113_len2933	1	luteo-sobemo-like_YP_004869651.2_Soybean_yellow_common_mosaic_virus	54	1.6e-104	luteo-sobemo	254.6	0.987654
Supergroup008	Known (defined by ICTV)	Luteo-Sobemo	Supergroup008--luteo-sobemo_sediment_ORF51_SRR11648382_k141_32780_flag1_multi6_len2440	0.99993	luteo-sobemo-like_YP_007697678.1_Sesbania_mosaic_virus	43.2	1.6e-56	luteo-sobemo	222.6	0.983539
Supergroup008	Known (defined by ICTV)	Luteo-Sobemo	Supergroup008--luteo-sobemo_sediment_ORF51_SRR7284896_k141_20017_flag1_multi20_len2410	1	luteo-sobemo-like_SZmix20791_sobemovirus_len3936_507aa	34.8	2.4e-36	luteo-sobemo	162.5	0.736626
Supergroup008	Known (defined by ICTV)	Luteo-Sobemo	Supergroup008--luteo-sobemo_sediment_ORF52_SRR11647858_k141_14742_flag1_multi11_len2662	0.999974	luteo-sobemo-like_YP_002158813.2_Sowbane_mosaic_virus	40.6	3.6e-23	luteo-sobemo	172.3	0.983539
Supergroup008	Known (defined by ICTV)	Luteo-Sobemo	Supergroup008--luteo-sobemo_sediment_ORF52_SRR11648359_k141_73954_flag1_multi8_len3789	1	luteo-sobemo-like_WHBL72900_sobemovirus_g1_i1_len3408_529aa	41.3	2.5e-88	luteo-sobemo	96.2	0.909465
Supergroup008	Known (defined by ICTV)	Luteo-Sobemo	Supergroup008--luteo-sobemo_sediment_ORF53_SRR11648162_k141_8791_flag1_multi6_len2820	0.999977	luteo-sobemo-like_BWBFG40829_Luteoviridae_len5222_1251aa	33.1	1.6e-42	luteo-sobemo	107.1	0.27572
Supergroup008	Known (defined by ICTV)	Luteo-Sobemo	Supergroup008--luteo-sobemo_sediment_ORF54_SRR11648360_k141_21451_flag1_multi9_len2991	1	luteo-sobemo-like_YP_007506946.1_Imperata_yellow_mottle_virus	27.3	1.6e-18	luteo-sobemo	111	0.99177
Supergroup008	Known (defined by ICTV)	Luteo-Sobemo	Supergroup008--luteo-sobemo_sediment_ORF54_SRR11648413_k141_117816_flag1_multi16_len4483	1	luteo-sobemo-like_AHA86920_Carascovirus_SF1	36.4	1.2e-127	luteo-sobemo	155.2	0.983539
Supergroup008	Known (defined by ICTV)	Luteo-Sobemo	Supergroup008--luteo-sobemo_sediment_ORF55_SRR11648415_k141_13187_flag1_multi14_len2883	0.999946	luteo-sobemo-like_YP_006331061.2_Artemisia_virus_A	26.5	2.7e-15	luteo-sobemo	86.3	0.740741
Supergroup008	Known (defined by ICTV)	Luteo-Sobemo	Supergroup008--luteo-sobemo_sediment_ORF56_SRR11648359_k141_4984_flag1_multi4_len2429	0.999922	luteo-sobemo-like_YP_004869651.2_Soybean_yellow_common_mosaic_virus	36.3	7.9e-40	luteo-sobemo	131.9	0.588477
Supergroup008	Known (defined by ICTV)	Luteo-Sobemo	Supergroup008--luteo-sobemo_sediment_ORF56_SRR11649088_k141_17013_flag1_multi7_len3508	0.999996	luteo-sobemo-like_YP_008869286.1_Turnip_rosette_virus	28.1	6.7e-33	luteo-sobemo	142.7	0.983539
Supergroup008	Known (defined by ICTV)	Luteo-Sobemo	Supergroup008--luteo-sobemo_sediment_ORF57_SRR11647857_k141_191664_flag1_multi221_len4323	1	luteo-sobemo-like_BWBFG40829_Luteoviridae_len5222_1251aa	26.3	6.6e-81	luteo-sobemo	113	0.971193
Supergroup008	Known (defined by ICTV)	Luteo-Sobemo	Supergroup008--luteo-sobemo_sediment_ORF58_SRR11648176_k141_70113_flag1_multi10_len2983	1	luteo-sobemo-like_YP_007500964.1_Rice_yellow_mottle_virus	33.7	4.2e-33	luteo-sobemo	193.5	0.987654
Supergroup008	Known (defined by ICTV)	Luteo-Sobemo	Supergroup008--luteo-sobemo_sediment_ORF58_SRR11648415_k141_11271_flag1_multi33_len3321	1	luteo-sobemo-like_YP_004869651.2_Soybean_yellow_common_mosaic_virus	54	1.6e-104	luteo-sobemo	254.6	0.987654
Supergroup008	Known (defined by ICTV)	Luteo-Sobemo	Supergroup008--luteo-sobemo_sediment_ORF59_SRR11647857_k141_133100_flag1_multi10_len3451	1	luteo-sobemo-like_WGML145690_Sobemovirus_len4288_493aa	45	1.3e-73	luteo-sobemo	233.6	0.983539
Supergroup008	Known (defined by ICTV)	Luteo-Sobemo	Supergroup008--luteo-sobemo_sediment_ORF5_SRR11647857_k141_52321_flag1_multi10_len1105	0.048791	luteo-sobemo-like_NP_736581.1_Subterranean_clover_mottle_virus	30	5.4e-16	luteo-sobemo	62.4	0.403292
Supergroup008	Known (defined by ICTV)	Luteo-Sobemo	Supergroup008--luteo-sobemo_sediment_ORF5_SRR11648140_k141_2199_flag1_multi4_len1038	1	luteo-sobemo-like_YP_006331061.2_Artemisia_virus_A	33.6	1.1e-24	luteo-sobemo	65.8	0.366255
Supergroup008	Known (defined by ICTV)	Luteo-Sobemo	Supergroup008--luteo-sobemo_sediment_ORF5_SRR11648176_k141_132708_flag1_multi6_len1449	0.999979	luteo-sobemo-like_YP_008869286.1_Turnip_rosette_virus	33.6	1.4e-25	luteo-sobemo	179.5	0.971193
Supergroup008	Known (defined by ICTV)	Luteo-Sobemo	Supergroup008--luteo-sobemo_sediment_ORF5_SRR11648359_k141_124329_flag1_multi4_len1342	0.999947	luteo-sobemo-like_YP_008869286.1_Turnip_rosette_virus	38.8	5.1e-59	luteo-sobemo	202.7	0.888889
Supergroup008	Known (defined by ICTV)	Luteo-Sobemo	Supergroup008--luteo-sobemo_sediment_ORF5_SRR11648359_k141_152287_flag1_multi4_len967	0.999995	luteo-sobemo-like_BHZY60709_sobemovirus_len4797_546aa	45.1	5.2e-63	luteo-sobemo	182.2	0.839506
Supergroup008	Known (defined by ICTV)	Luteo-Sobemo	Supergroup008--luteo-sobemo_sediment_ORF5_SRR11648382_k141_68393_flag1_multi2_len1192	0.999999	luteo-sobemo-like_BWBFG40829_Luteoviridae_len5222_1251aa	52.3	2.1e-60	luteo-sobemo	101.4	0.666667
Supergroup008	Known (defined by ICTV)	Luteo-Sobemo	Supergroup008--luteo-sobemo_sediment_ORF60_SRR11648383_k141_43612_flag1_multi10_len2917	0.999991	luteo-sobemo-like_SZmix20791_sobemovirus_len3936_507aa	30.9	1.8e-23	luteo-sobemo	136.2	0.736626
Supergroup008	Known (defined by ICTV)	Luteo-Sobemo	Supergroup008--luteo-sobemo_sediment_ORF61_SRR11648383_k141_37397_flag1_multi7_len3109	0.999917	luteo-sobemo-like_YP_009142784.1_Rottboellia_yellow_mottle_virus	31.7	1.9e-26	luteo-sobemo	108.3	0.592593
Supergroup008	Known (defined by ICTV)	Luteo-Sobemo	Supergroup008--luteo-sobemo_sediment_ORF62_SRR11648382_k141_81026_flag1_multi18_len4980	1	luteo-sobemo-like_BWBFG40829_Luteoviridae_len5222_1251aa	37.5	1.8e-155	luteo-sobemo	122	0.971193
Supergroup008	Known (defined by ICTV)	Luteo-Sobemo	Supergroup008--luteo-sobemo_sediment_ORF62_SRR11648412_k141_56606_flag1_multi20_len3889	0.999984	luteo-sobemo-like_BWBFG36635_sobemovirus_len4496_1065aa	68.4	0	luteo-sobemo	155.2	0.979424
Supergroup008	Known (defined by ICTV)	Luteo-Sobemo	Supergroup008--luteo-sobemo_sediment_ORF63_SRR7286070_k141_54791_flag1_multi24_len2411	0.999987	luteo-sobemo-like_SZmix20791_sobemovirus_len3936_507aa	32.4	3e-36	luteo-sobemo	191.3	0.962963
Supergroup008	Known (defined by ICTV)	Luteo-Sobemo	Supergroup008--luteo-sobemo_sediment_ORF64_SRR11648176_k141_130544_flag1_multi71_len4841	1	luteo-sobemo-like_YP_008869286.1_Turnip_rosette_virus	24.1	1.8e-25	luteo-sobemo	128.5	0.979424
Supergroup008	Known (defined by ICTV)	Luteo-Sobemo	Supergroup008--luteo-sobemo_sediment_ORF64_SRR11648202_k141_18579_flag1_multi9_len4681	1	luteo-sobemo-like_YP_006331061.2_Artemisia_virus_A	24.3	2.1e-12	luteo-sobemo	96.6	0.90535
Supergroup008	Known (defined by ICTV)	Luteo-Sobemo	Supergroup008--luteo-sobemo_sediment_ORF64_SRR11649134_k141_57252_flag1_multi28_len3471	1	luteo-sobemo-like_YP_004869651.2_Soybean_yellow_common_mosaic_virus	54	1.5e-102	luteo-sobemo	254.6	0.987654
Supergroup008	Known (defined by ICTV)	Luteo-Sobemo	Supergroup008--luteo-sobemo_sediment_ORF65_SRR11647985_k141_18335_flag1_multi32_len3315	1	luteo-sobemo-like_YP_004869651.2_Soybean_yellow_common_mosaic_virus	54.2	4.8e-105	luteo-sobemo	254.6	0.987654
Supergroup008	Known (defined by ICTV)	Luteo-Sobemo	Supergroup008--luteo-sobemo_sediment_ORF65_SRR11648140_k141_33537_flag1_multi18_len4413	1	luteo-sobemo-like_YP_004869651.2_Soybean_yellow_common_mosaic_virus	54	1.6e-104	luteo-sobemo	254.6	0.987654
Supergroup008	Known (defined by ICTV)	Luteo-Sobemo	Supergroup008--luteo-sobemo_sediment_ORF65_SRR11648382_k141_70482_flag1_multi12_len2669	1	luteo-sobemo-like_WGML145690_Sobemovirus_len4288_493aa	38.9	2.8e-58	luteo-sobemo	213.2	0.979424
Supergroup008	Known (defined by ICTV)	Luteo-Sobemo	Supergroup008--luteo-sobemo_sediment_ORF65_SRR11648383_k141_11218_flag1_multi9_len3296	1	luteo-sobemo-like_WHCC118254_Luteoviridae_len4213_602aa	32.3	1.7e-26	luteo-sobemo	149.7	0.983539
Supergroup008	Known (defined by ICTV)	Luteo-Sobemo	Supergroup008--luteo-sobemo_sediment_ORF66_SRR11648382_k141_49212_flag1_multi144_len6362	1	luteo-sobemo-like_BWBFG40829_Luteoviridae_len5222_1251aa	26.3	8.1e-81	luteo-sobemo	113	0.971193
Supergroup008	Known (defined by ICTV)	Luteo-Sobemo	Supergroup008--luteo-sobemo_sediment_ORF66_SRR11649087_k141_77122_flag1_multi458_len4928	1	luteo-sobemo-like_YP_009344991.1_Solanum_nodiflorum_mottle_virus	34.6	1.1e-42	luteo-sobemo	190.8	0.983539
Supergroup008	Known (defined by ICTV)	Luteo-Sobemo	Supergroup008--luteo-sobemo_sediment_ORF67_SRR11648176_k141_6372_flag1_multi486_len4958	1	luteo-sobemo-like_YP_009344991.1_Solanum_nodiflorum_mottle_virus	34.6	1.1e-42	luteo-sobemo	190.8	0.983539
Supergroup008	Known (defined by ICTV)	Luteo-Sobemo	Supergroup008--luteo-sobemo_sediment_ORF68_SRR11648162_k141_60263_flag1_multi7_len3532	0.999928	luteo-sobemo-like_YP_006331061.2_Artemisia_virus_A	28.2	2.6e-19	luteo-sobemo	103.9	0.983539
Supergroup008	Known (defined by ICTV)	Luteo-Sobemo	Supergroup008--luteo-sobemo_sediment_ORF68_SRR11648360_k141_95288_flag1_multi8_len3277	0.999928	luteo-sobemo-like_YP_006331061.2_Artemisia_virus_A	28.2	2.4e-19	luteo-sobemo	103.3	0.979424
Supergroup008	Known (defined by ICTV)	Luteo-Sobemo	Supergroup008--luteo-sobemo_sediment_ORF68_SRR11649087_k141_133226_flag1_multi10_len3133	1	luteo-sobemo-like_YP_008869286.1_Turnip_rosette_virus	27.8	8.1e-22	luteo-sobemo	128.5	0.979424
Supergroup008	Known (defined by ICTV)	Luteo-Sobemo	Supergroup008--luteo-sobemo_sediment_ORF69_SRR11647857_k141_6890_flag1_multi12_len4014	0.999955	luteo-sobemo-like_YP_009344991.1_Solanum_nodiflorum_mottle_virus	28.3	2.3e-24	luteo-sobemo	161.7	0.975309
Supergroup008	Known (defined by ICTV)	Luteo-Sobemo	Supergroup008--luteo-sobemo_sediment_ORF6_SRR11648168_k141_43358_flag1_multi4_len2028	1	luteo-sobemo-like_QTM104806_Sobemovirus_Luteoviridae_len2802_500aa	30.7	4.7e-11	luteo-sobemo	95.5	0.917695
Supergroup008	Known (defined by ICTV)	Luteo-Sobemo	Supergroup008--luteo-sobemo_sediment_ORF6_SRR11648360_k141_18020_flag1_multi6_len1300	0.999959	luteo-sobemo-like_NP_840022.3_Cereal_yellow_dwarf_virus_RPV	32	4.5e-17	luteo-sobemo	97	0.983539
Supergroup008	Known (defined by ICTV)	Luteo-Sobemo	Supergroup008--luteo-sobemo_sediment_ORF6_SRR11648413_k141_57898_flag1_multi4_len1673	0.999961	luteo-sobemo-like_YP_009140472.1_Cymbidium_chlorotic_mosaic_virus	28.5	2.6e-17	luteo-sobemo	111.4	0.99177
Supergroup008	Known (defined by ICTV)	Luteo-Sobemo	Supergroup008--luteo-sobemo_sediment_ORF6_SRR11649134_k141_1967_flag1_multi10_len2588	0.999992	luteo-sobemo-like_BHNXC40978_Sobemovirus_len2971_606aa	26.9	4.6e-07	luteo-sobemo	122.5	0.979424
Supergroup008	Known (defined by ICTV)	Luteo-Sobemo	Supergroup008--luteo-sobemo_sediment_ORF6_SRR11649134_k141_32616_flag1_multi17_len2373	0.999999	luteo-sobemo-like_YP_008869286.1_Turnip_rosette_virus	28.1	6.7e-33	luteo-sobemo	142.7	0.983539
Supergroup008	Known (defined by ICTV)	Luteo-Sobemo	Supergroup008--luteo-sobemo_sediment_ORF70_SRR11647857_k141_158034_flag1_multi9_len3249	1	luteo-sobemo-like_YP_008869286.1_Turnip_rosette_virus	29.8	5.8e-22	luteo-sobemo	106	0.588477
Supergroup008	Known (defined by ICTV)	Luteo-Sobemo	Supergroup008--luteo-sobemo_sediment_ORF70_SRR11648382_k141_8836_flag1_multi17_len4913	1	luteo-sobemo-like_SZmix20791_sobemovirus_len3936_507aa	29.3	1.1e-26	luteo-sobemo	172.7	0.975309
Supergroup008	Known (defined by ICTV)	Luteo-Sobemo	Supergroup008--luteo-sobemo_sediment_ORF70_SRR11649087_k141_51799_flag1_multi31_len5303	1	luteo-sobemo-like_BWBFG40829_Luteoviridae_len5222_1251aa	32.8	8.1e-44	luteo-sobemo	102.3	0.279835
Supergroup008	Known (defined by ICTV)	Luteo-Sobemo	Supergroup008--luteo-sobemo_sediment_ORF71_SRR11648176_k141_92081_flag1_multi42_len4953	1	luteo-sobemo-like_SZmix20791_sobemovirus_len3936_507aa	29.3	1.1e-26	luteo-sobemo	172.7	0.975309
Supergroup008	Known (defined by ICTV)	Luteo-Sobemo	Supergroup008--luteo-sobemo_sediment_ORF71_SRR11649134_k141_39829_flag1_multi11_len4199	0.999976	luteo-sobemo-like_YP_009142784.1_Rottboellia_yellow_mottle_virus	26.9	7.9e-22	luteo-sobemo	129.9	0.983539
Supergroup008	Known (defined by ICTV)	Luteo-Sobemo	Supergroup008--luteo-sobemo_sediment_ORF72_SRR11647991_k141_104265_flag1_multi8_len3339	0.999988	luteo-sobemo-like_BWBFG36635_sobemovirus_len4496_1065aa	67.3	0	luteo-sobemo	155.2	0.979424
Supergroup008	Known (defined by ICTV)	Luteo-Sobemo	Supergroup008--luteo-sobemo_sediment_ORF73_SRR11648162_k141_43260_flag1_multi6_len3313	0.999967	luteo-sobemo-like_BHZY60654_Luteoviridae_len4711_1103aa	28.2	5e-23	luteo-sobemo	68	0.650206
Supergroup008	Known (defined by ICTV)	Luteo-Sobemo	Supergroup008--luteo-sobemo_sediment_ORF73_SRR11648359_k141_112911_flag1_multi85_len4189	0.999976	luteo-sobemo-like_YP_009142784.1_Rottboellia_yellow_mottle_virus	26.9	9.7e-22	luteo-sobemo	131.1	0.983539
Supergroup008	Known (defined by ICTV)	Luteo-Sobemo	Supergroup008--luteo-sobemo_sediment_ORF74_SRR11648360_k141_93936_flag1_multi26_len4493	1	luteo-sobemo-like_QGL04934.1_Hubei_sclerotinia_RNA_virus_1	27.3	9.6e-23	luteo-sobemo	152.3	0.971193
Supergroup008	Known (defined by ICTV)	Luteo-Sobemo	Supergroup008--luteo-sobemo_sediment_ORF77_SRR11648168_k141_75128_flag1_multi73_len4424	1	luteo-sobemo-like_BWBFG40829_Luteoviridae_len5222_1251aa	26.3	8.1e-81	luteo-sobemo	113	0.971193
Supergroup008	Known (defined by ICTV)	Luteo-Sobemo	Supergroup008--luteo-sobemo_sediment_ORF78_SRR11648382_k141_87580_flag1_multi105_len4000	1	luteo-sobemo-like_YP_002158813.2_Sowbane_mosaic_virus	35.8	1.1e-54	luteo-sobemo	208.7	0.987654
Supergroup008	Known (defined by ICTV)	Luteo-Sobemo	Supergroup008--luteo-sobemo_sediment_ORF78_SRR11649133_k141_67158_flag1_multi25_len4405	1	luteo-sobemo-like_YP_004869651.2_Soybean_yellow_common_mosaic_virus	54	2e-104	luteo-sobemo	254.6	0.987654
Supergroup008	Known (defined by ICTV)	Luteo-Sobemo	Supergroup008--luteo-sobemo_sediment_ORF79_SRR11648162_k141_74454_flag1_multi49_len5074	1	luteo-sobemo-like_YP_008869286.1_Turnip_rosette_virus	39.8	2.1e-64	luteo-sobemo	222.1	0.983539
Supergroup008	Known (defined by ICTV)	Luteo-Sobemo	Supergroup008--luteo-sobemo_sediment_ORF79_SRR11648413_k141_92583_flag1_multi36_len5074	1	luteo-sobemo-like_YP_008869286.1_Turnip_rosette_virus	39.8	2.5e-64	luteo-sobemo	222.1	0.983539
Supergroup008	Known (defined by ICTV)	Luteo-Sobemo	Supergroup008--luteo-sobemo_sediment_ORF7_SRR11647857_k141_49440_flag1_multi6_len931	0.999741	luteo-sobemo-like_YP_009140472.1_Cymbidium_chlorotic_mosaic_virus	29.8	8.1e-20	luteo-sobemo	71.3	0.44856
Supergroup008	Known (defined by ICTV)	Luteo-Sobemo	Supergroup008--luteo-sobemo_sediment_ORF7_SRR11648412_k141_36780_flag1_multi30_len6073	1	luteo-sobemo-like_CJLX29826_sobemovirus_len4863_496aa	25.6	2.9e-18	luteo-sobemo	105.8	0.901235
Supergroup008	Known (defined by ICTV)	Luteo-Sobemo	Supergroup008--luteo-sobemo_sediment_ORF7_SRR11648413_k141_129388_flag1_multi4_len2029	0.999968	luteo-sobemo-like_YP_386495.1_Heterocapsa_circularisquama_RNA_virus_01	40.2	1.5e-51	luteo-sobemo	105.3	0.950617
Supergroup008	Known (defined by ICTV)	Luteo-Sobemo	Supergroup008--luteo-sobemo_sediment_ORF80_SRR11649088_k141_41444_flag1_multi9_len4359	1	luteo-sobemo-like_YP_004869651.2_Soybean_yellow_common_mosaic_virus	54.2	4.8e-105	luteo-sobemo	254.6	0.987654
Supergroup008	Known (defined by ICTV)	Luteo-Sobemo	Supergroup008--luteo-sobemo_sediment_ORF81_SRR11649087_k141_24633_flag1_multi18_len5229	1	luteo-sobemo-like_BWBFG40829_Luteoviridae_len5222_1251aa	35.2	9.3e-144	luteo-sobemo	106.9	0.938272
Supergroup008	Known (defined by ICTV)	Luteo-Sobemo	Supergroup008--luteo-sobemo_sediment_ORF83_SRR11647857_k141_132534_flag1_multi15_len4645	0.999928	luteo-sobemo-like_YP_006331061.2_Artemisia_virus_A	28.2	2.6e-19	luteo-sobemo	103.9	0.983539
Supergroup008	Known (defined by ICTV)	Luteo-Sobemo	Supergroup008--luteo-sobemo_sediment_ORF83_SRR11648382_k141_23909_flag1_multi772_len4977	1	luteo-sobemo-like_YP_009344991.1_Solanum_nodiflorum_mottle_virus	34.6	1.1e-42	luteo-sobemo	190.8	0.983539
Supergroup008	Known (defined by ICTV)	Luteo-Sobemo	Supergroup008--luteo-sobemo_sediment_ORF84_SRR11648168_k141_29410_flag1_multi35_len5386	0.999999	luteo-sobemo-like_YP_002158813.2_Sowbane_mosaic_virus	33.9	6.1e-30	luteo-sobemo	172.3	0.983539
Supergroup008	Known (defined by ICTV)	Luteo-Sobemo	Supergroup008--luteo-sobemo_sediment_ORF86_SRR11648140_k141_41861_flag1_multi9_len4614	0.999998	luteo-sobemo-like_YP_008869286.1_Turnip_rosette_virus	28.1	1.1e-32	luteo-sobemo	142.7	0.983539
Supergroup008	Known (defined by ICTV)	Luteo-Sobemo	Supergroup008--luteo-sobemo_sediment_ORF86_SRR11648359_k141_138293_flag1_multi10_len4295	0.999994	luteo-sobemo-like_YP_006331061.2_Artemisia_virus_A	26.3	3.2e-43	luteo-sobemo	197.2	0.979424
Supergroup008	Known (defined by ICTV)	Luteo-Sobemo	Supergroup008--luteo-sobemo_sediment_ORF86_SRR11648360_k141_21446_flag1_multi9_len4237	1	luteo-sobemo-like_WGML145690_Sobemovirus_len4288_493aa	45	1.3e-73	luteo-sobemo	233.6	0.983539
Supergroup008	Known (defined by ICTV)	Luteo-Sobemo	Supergroup008--luteo-sobemo_sediment_ORF87_SRR11648202_k141_42517_flag1_multi15_len5987	1	luteo-sobemo-like_CJLX29826_sobemovirus_len4863_496aa	25.6	2.9e-18	luteo-sobemo	105.8	0.901235
Supergroup008	Known (defined by ICTV)	Luteo-Sobemo	Supergroup008--luteo-sobemo_sediment_ORF89_SRR11648359_k141_19379_flag1_multi32_len4319	0.999992	luteo-sobemo-like_YP_003896039.2_Velvet_tobacco_mottle_virus	25.4	4.2e-15	luteo-sobemo	90.7	0.979424
Supergroup008	Known (defined by ICTV)	Luteo-Sobemo	Supergroup008--luteo-sobemo_sediment_ORF89_SRR11648395_k141_12483_flag1_multi46_len4523	1	luteo-sobemo-like_YP_006331061.2_Artemisia_virus_A	55	3.1e-109	luteo-sobemo	241.9	0.987654
Supergroup008	Known (defined by ICTV)	Luteo-Sobemo	Supergroup008--luteo-sobemo_sediment_ORF8_SRR11647877_k141_30401_flag1_multi7_len1437	1	luteo-sobemo-like_YP_386495.1_Heterocapsa_circularisquama_RNA_virus_01	30.9	1.1e-21	luteo-sobemo	82.1	0.666667
Supergroup008	Known (defined by ICTV)	Luteo-Sobemo	Supergroup008--luteo-sobemo_sediment_ORF8_SRR11648176_k141_14190_flag1_multi10_len1740	1	luteo-sobemo-like_BWBFG40829_Luteoviridae_len5222_1251aa	33.3	1.4e-34	luteo-sobemo	91.5	0.279835
Supergroup008	Known (defined by ICTV)	Luteo-Sobemo	Supergroup008--luteo-sobemo_sediment_ORF8_SRR11648202_k141_99651_flag1_multi7_len912	0.99991	luteo-sobemo-like_BHZY60654_Luteoviridae_len4711_1103aa	31.9	9.8e-20	luteo-sobemo	68	0.650206
Supergroup008	Known (defined by ICTV)	Luteo-Sobemo	Supergroup008--luteo-sobemo_sediment_ORF8_SRR11648395_k141_4766_flag1_multi5_len1537	1	luteo-sobemo-like_YP_008869286.1_Turnip_rosette_virus	36.3	8.6e-51	luteo-sobemo	210.6	0.983539
Supergroup008	Known (defined by ICTV)	Luteo-Sobemo	Supergroup008--luteo-sobemo_sediment_ORF90_SRR11647877_k141_60599_flag1_multi10_len5253	1	luteo-sobemo-like_BWBFG40829_Luteoviridae_len5222_1251aa	32.6	1.9e-43	luteo-sobemo	101.6	0.279835
Supergroup008	Known (defined by ICTV)	Luteo-Sobemo	Supergroup008--luteo-sobemo_sediment_ORF91_SRR11648202_k141_35051_flag1_multi46_len4412	1	luteo-sobemo-like_YP_004869651.2_Soybean_yellow_common_mosaic_virus	54	2e-104	luteo-sobemo	254.6	0.987654
Supergroup008	Known (defined by ICTV)	Luteo-Sobemo	Supergroup008--luteo-sobemo_sediment_ORF91_SRR11648395_k141_45745_flag1_multi11_len4827	1	luteo-sobemo-like_YP_002158813.2_Sowbane_mosaic_virus	31.2	3.8e-37	luteo-sobemo	170.2	0.979424
Supergroup008	Known (defined by ICTV)	Luteo-Sobemo	Supergroup008--luteo-sobemo_sediment_ORF91_SRR11648413_k141_112451_flag1_multi24_len5967	1	luteo-sobemo-like_YP_007697678.1_Sesbania_mosaic_virus	30.3	3.4e-25	luteo-sobemo	136.7	0.971193
Supergroup008	Known (defined by ICTV)	Luteo-Sobemo	Supergroup008--luteo-sobemo_sediment_ORF92_SRR11647857_k141_11289_flag1_multi47_len6034	1	luteo-sobemo-like_YP_007697678.1_Sesbania_mosaic_virus	30.3	3.4e-25	luteo-sobemo	136.7	0.971193
Supergroup008	Known (defined by ICTV)	Luteo-Sobemo	Supergroup008--luteo-sobemo_sediment_ORF92_SRR11647857_k141_68507_flag1_multi19_len4667	0.999998	luteo-sobemo-like_YP_386495.1_Heterocapsa_circularisquama_RNA_virus_01	29.5	9.6e-70	luteo-sobemo	105.3	0.950617
Supergroup008	Known (defined by ICTV)	Luteo-Sobemo	Supergroup008--luteo-sobemo_sediment_ORF92_SRR11647877_k141_48168_flag1_multi10_len4284	1	luteo-sobemo-like_YP_008869286.1_Turnip_rosette_virus	24.1	1.6e-25	luteo-sobemo	128.5	0.979424
Supergroup008	Known (defined by ICTV)	Luteo-Sobemo	Supergroup008--luteo-sobemo_sediment_ORF92_SRR11648176_k141_117654_flag1_multi369_len6362	1	luteo-sobemo-like_BWBFG40829_Luteoviridae_len5222_1251aa	26.3	6.6e-81	luteo-sobemo	113	0.971193
Supergroup008	Known (defined by ICTV)	Luteo-Sobemo	Supergroup008--luteo-sobemo_sediment_ORF92_SRR11648359_k141_153173_flag1_multi49_len4485	1	luteo-sobemo-like_BHNXC40978_Sobemovirus_len2971_606aa	26.9	5.6e-07	luteo-sobemo	122.5	0.979424
Supergroup008	Known (defined by ICTV)	Luteo-Sobemo	Supergroup008--luteo-sobemo_sediment_ORF92_SRR11648383_k141_43310_flag1_multi150_len6344	1	luteo-sobemo-like_BWBFG40829_Luteoviridae_len5222_1251aa	26.3	8.1e-81	luteo-sobemo	113	0.971193
Supergroup008	Known (defined by ICTV)	Luteo-Sobemo	Supergroup008--luteo-sobemo_sediment_ORF96_SRR11647857_k141_153682_flag1_multi111_len6079	1	luteo-sobemo-like_SZmix20791_sobemovirus_len3936_507aa	32.1	1.5e-44	luteo-sobemo	218.2	0.983539
Supergroup008	Known (defined by ICTV)	Luteo-Sobemo	Supergroup008--luteo-sobemo_sediment_ORF96_SRR11648176_k141_154330_flag1_multi24_len4992	1	luteo-sobemo-like_WGML145690_Sobemovirus_len4288_493aa	38.9	3.4e-58	luteo-sobemo	213.2	0.979424
Supergroup008	Known (defined by ICTV)	Luteo-Sobemo	Supergroup008--luteo-sobemo_sediment_ORF96_SRR11649087_k141_37691_flag1_multi47_len4307	1	luteo-sobemo-like_BWBFG40829_Luteoviridae_len5222_1251aa	26.3	6.6e-81	luteo-sobemo	113	0.971193
Supergroup008	Known (defined by ICTV)	Luteo-Sobemo	Supergroup008--luteo-sobemo_sediment_ORF99_SRR11647877_k141_82461_flag1_multi16_len4945	1	luteo-sobemo-like_BWBFG40829_Luteoviridae_len5222_1251aa	37.5	1.8e-155	luteo-sobemo	122	0.971193
Supergroup008	Known (defined by ICTV)	Luteo-Sobemo	Supergroup008--luteo-sobemo_sediment_ORF9_SRR11648383_k141_48140_flag1_multi25_len1378	1	luteo-sobemo-like_YP_002158813.2_Sowbane_mosaic_virus	37.8	2.3e-50	luteo-sobemo	185.9	0.831276
Supergroup008	Known (defined by ICTV)	Luteo-Sobemo	Supergroup008--luteo-sobemo_sediment_ORF9_SRR11648413_k141_165368_flag1_multi129_len1834	1	luteo-sobemo-like_YP_006331061.2_Artemisia_virus_A	37	3.9e-41	luteo-sobemo	137.7	0.567901
Supergroup008	Known (defined by ICTV)	Luteo-Sobemo	Supergroup008--luteo-sobemo_sediment_ORF9_SRR11649133_k141_56467_flag1_multi7_len2081	1	luteo-sobemo-like_BWBFG36635_sobemovirus_len4496_1065aa	80.1	1.8e-161	luteo-sobemo	155.2	0.979424
Supergroup008	Known (defined by ICTV)	Luteo-Sobemo	Supergroup008--luteo-sobemo_sediment_ORF9_SRR11649133_k141_59413_flag1_multi8_len5843	1	luteo-sobemo-like_CJLX29826_sobemovirus_len4863_496aa	25.6	2.8e-18	luteo-sobemo	105.8	0.901235
Supergroup008	Known (defined by ICTV)	Luteo-Sobemo	Supergroup008--luteo-sobemo_sludge_ORF119_SRR6928340_k141_66144_flag1_multi28_len5262	1	luteo-sobemo-like_YP_009142784.1_Rottboellia_yellow_mottle_virus	35.4	3e-48	luteo-sobemo	202	0.983539
Supergroup008	Known (defined by ICTV)	Luteo-Sobemo	Supergroup008--luteo-sobemo_sludge_ORF1_SRR7402487_k141_39104_flag1_multi10_len2846	1	luteo-sobemo-like_YP_008083739.1_Maize_yellow_dwarf_virus_RMV	91	6.1e-208	luteo-sobemo	272.3	0.99177
Supergroup008	Known (defined by ICTV)	Luteo-Sobemo	Supergroup008--luteo-sobemo_sludge_ORF28_SRR6928341_k141_31664_flag1_multi24_len5261	1	luteo-sobemo-like_YP_009142784.1_Rottboellia_yellow_mottle_virus	35.4	3e-48	luteo-sobemo	202	0.983539
Supergroup008	Known (defined by ICTV)	Luteo-Sobemo	Supergroup008--luteo-sobemo_sludge_ORF36_SRR6047184_k141_14217_flag1_multi12_len2654	1	luteo-sobemo-like_YP_009142784.1_Rottboellia_yellow_mottle_virus	35.1	8.3e-41	luteo-sobemo	202	0.983539
Supergroup008	Known (defined by ICTV)	Luteo-Sobemo	Supergroup008--luteo-sobemo_sludge_ORF50_SRR6047185_k141_54454_flag1_multi9_len3104	1	luteo-sobemo-like_YP_009142784.1_Rottboellia_yellow_mottle_virus	35.4	6.9e-48	luteo-sobemo	202	0.983539
Supergroup008	Known (defined by ICTV)	Luteo-Sobemo	Supergroup008--luteo-sobemo_sludge_ORF58_SRR6047184_k141_39951_flag1_multi17_len3076	1	luteo-sobemo-like_WGML145690_Sobemovirus_len4288_493aa	29.1	5.6e-28	luteo-sobemo	183.6	0.983539
Supergroup008	Known (defined by ICTV)	Luteo-Sobemo	Supergroup008--luteo-sobemo_sludge_ORF8_SRR6928338_k141_42435_flag1_multi30_len5214	1	luteo-sobemo-like_YP_009142784.1_Rottboellia_yellow_mottle_virus	35.4	3e-48	luteo-sobemo	202	0.983539
Supergroup008	Known (defined by ICTV)	Luteo-Sobemo	Supergroup008--luteo-sobemo_sludge_ORF8_SRR6928339_k141_108684_flag1_multi30_len5238	1	luteo-sobemo-like_YP_009142784.1_Rottboellia_yellow_mottle_virus	35.4	3e-48	luteo-sobemo	202	0.983539
Supergroup008	Known (defined by ICTV)	Luteo-Sobemo	Supergroup008--luteo-sobemo_soil_ORF100_SRR11450579_k141_64673_flag1_multi84_len4905	0.999999	luteo-sobemo-like_YP_009142784.1_Rottboellia_yellow_mottle_virus	35.5	1.6e-47	luteo-sobemo	195.5	0.983539
Supergroup008	Known (defined by ICTV)	Luteo-Sobemo	Supergroup008--luteo-sobemo_soil_ORF100_SRR7535022_k141_15375_flag1_multi18_len5426	0.999976	luteo-sobemo-like_NP_942020.1_Cocksfoot_mottle_virus	32	1.6e-32	luteo-sobemo	181.5	0.979424
Supergroup008	Known (defined by ICTV)	Luteo-Sobemo	Supergroup008--luteo-sobemo_soil_ORF101_SRR10849656_k141_16549_flag1_multi10_len4897	0.999957	luteo-sobemo-like_YP_002158813.2_Sowbane_mosaic_virus	33.1	1.1e-29	luteo-sobemo	144.5	0.983539
Supergroup008	Known (defined by ICTV)	Luteo-Sobemo	Supergroup008--luteo-sobemo_soil_ORF101_SRR11565437_k141_99339_flag1_multi20_len4790	1	luteo-sobemo-like_spider132820_Sobemovirus_len4113_565aa	39.8	2e-55	luteo-sobemo	233.7	0.979424
Supergroup008	Known (defined by ICTV)	Luteo-Sobemo	Supergroup008--luteo-sobemo_soil_ORF102_SRR11450586_k141_76187_flag1_multi23_len4266	1	luteo-sobemo-like_YP_009246451.1_Barley_virus_G	99	1e-262	luteo-sobemo	272.3	0.99177
Supergroup008	Known (defined by ICTV)	Luteo-Sobemo	Supergroup008--luteo-sobemo_soil_ORF102_SRR4021771_k141_215744_flag1_multi31_len5626	0.999997	luteo-sobemo-like_AHA86920_Carascovirus_SF1	35.2	1.2e-123	luteo-sobemo	167.2	0.979424
Supergroup008	Known (defined by ICTV)	Luteo-Sobemo	Supergroup008--luteo-sobemo_soil_ORF102_SRR4022172_k141_8688_flag1_multi31_len5758	1	luteo-sobemo-like_YP_009142784.1_Rottboellia_yellow_mottle_virus	31.6	4.2e-44	luteo-sobemo	199.9	0.983539
Supergroup008	Known (defined by ICTV)	Luteo-Sobemo	Supergroup008--luteo-sobemo_soil_ORF102_SRR8534031_k141_17261_flag1_multi17_len5054	1	luteo-sobemo-like_YP_003896039.2_Velvet_tobacco_mottle_virus	23.9	2.7e-20	luteo-sobemo	121.7	0.847737
Supergroup008	Known (defined by ICTV)	Luteo-Sobemo	Supergroup008--luteo-sobemo_soil_ORF103_SRR11565438_k141_17618_flag1_multi240_len5718	1	luteo-sobemo-like_YP_009336811.1_Beihai_sobemo-like_virus_25	48.5	6.6e-108	luteo-sobemo	149.8	0.979424
Supergroup008	Known (defined by ICTV)	Luteo-Sobemo	Supergroup008--luteo-sobemo_soil_ORF103_SRR11623485_k141_14009_flag1_multi7_len5429	0.999998	luteo-sobemo-like_YP_006331061.2_Artemisia_virus_A	35.1	1.2e-34	luteo-sobemo	182.1	0.975309
Supergroup008	Known (defined by ICTV)	Luteo-Sobemo	Supergroup008--luteo-sobemo_soil_ORF103_SRR11678312_k141_3263_flag1_multi15_len5133	1	luteo-sobemo-like_YP_002158813.2_Sowbane_mosaic_virus	37	9.9e-55	luteo-sobemo	219.5	0.987654
Supergroup008	Known (defined by ICTV)	Luteo-Sobemo	Supergroup008--luteo-sobemo_soil_ORF105_SRR11565175_k141_489407_flag1_multi11_len5201	1	luteo-sobemo-like_QGL04934.1_Hubei_sclerotinia_RNA_virus_1	38.6	7e-68	luteo-sobemo	180.4	0.979424
Supergroup008	Known (defined by ICTV)	Luteo-Sobemo	Supergroup008--luteo-sobemo_soil_ORF105_SRR4022174_k141_15253_flag1_multi12_len4962	1	luteo-sobemo-like_NP_042510.2_Mushroom_bacilliform_virus	28.9	2.4e-30	luteo-sobemo	163.8	0.987654
Supergroup008	Known (defined by ICTV)	Luteo-Sobemo	Supergroup008--luteo-sobemo_soil_ORF105_SRR7540947_k141_88942_flag1_multi226_len5863	1	luteo-sobemo-like_AHA86920_Carascovirus_SF1	37.9	1.3e-131	luteo-sobemo	161.8	0.979424
Supergroup008	Known (defined by ICTV)	Luteo-Sobemo	Supergroup008--luteo-sobemo_soil_ORF106_SRR11679818_k141_409255_flag1_multi211_len7566	1	luteo-sobemo-like_NP_620026.3_Pea_enation_mosaic_virus_1	27.3	2.6e-22	luteo-sobemo	199.5	0.975309
Supergroup008	Known (defined by ICTV)	Luteo-Sobemo	Supergroup008--luteo-sobemo_soil_ORF106_SRR7533622_k141_84417_flag1_multi22_len6092	1	luteo-sobemo-like_CJLX29674_Luteoviridae_len6056_1329aa	27.5	4.6e-58	luteo-sobemo	132	0.979424
Supergroup008	Known (defined by ICTV)	Luteo-Sobemo	Supergroup008--luteo-sobemo_soil_ORF106_SRR7540203_k141_150740_flag1_multi117_len7034	1	luteo-sobemo-like_YP_009345118.1_Xingshan_nematode_virus_5	29.5	4.9e-27	luteo-sobemo	198	0.979424
Supergroup008	Known (defined by ICTV)	Luteo-Sobemo	Supergroup008--luteo-sobemo_soil_ORF106_SRR7540947_k141_20717_flag1_multi10_len4798	1	luteo-sobemo-like_YP_006331061.2_Artemisia_virus_A	40.9	1e-70	luteo-sobemo	214.7	0.979424
Supergroup008	Known (defined by ICTV)	Luteo-Sobemo	Supergroup008--luteo-sobemo_soil_ORF108_SRR7538188_k141_147528_flag1_multi8_len4899	0.999991	luteo-sobemo-like_YP_009329960.1_Hubei_sobemo-like_virus_43	27.6	2.1e-10	luteo-sobemo	158.9	0.979424
Supergroup008	Known (defined by ICTV)	Luteo-Sobemo	Supergroup008--luteo-sobemo_soil_ORF10_ERR2017129_k141_2076_flag1_multi22_len1223	0.999998	luteo-sobemo-like_YP_009336972.1_Beihai_sobemo-like_virus_23	39.2	1.1e-49	luteo-sobemo	228.1	0.983539
Supergroup008	Known (defined by ICTV)	Luteo-Sobemo	Supergroup008--luteo-sobemo_soil_ORF10_SRR10904363_k141_11466_flag1_multi13_len1656	0.999996	luteo-sobemo-like_YP_008869286.1_Turnip_rosette_virus	43.3	2.5e-70	luteo-sobemo	235.9	0.979424
Supergroup008	Known (defined by ICTV)	Luteo-Sobemo	Supergroup008--luteo-sobemo_soil_ORF10_SRR5252284_k141_133125_flag1_multi6_len1955	1	luteo-sobemo-like_YP_006331061.2_Artemisia_virus_A	34.5	6.5e-39	luteo-sobemo	159.4	0.761317
Supergroup008	Known (defined by ICTV)	Luteo-Sobemo	Supergroup008--luteo-sobemo_soil_ORF10_SRR5252346_k141_128581_flag1_multi4_len1568	0.999988	luteo-sobemo-like_YP_006331061.2_Artemisia_virus_A	34.6	4.5e-37	luteo-sobemo	137.8	0.625514
Supergroup008	Known (defined by ICTV)	Luteo-Sobemo	Supergroup008--luteo-sobemo_soil_ORF10_SRR5252352_k141_58906_flag1_multi8_len1689	1	luteo-sobemo-like_YP_007438853.1_Ryegrass_mottle_virus	30.5	5.4e-41	luteo-sobemo	193.3	0.983539
Supergroup008	Known (defined by ICTV)	Luteo-Sobemo	Supergroup008--luteo-sobemo_soil_ORF10_SRR5252356_k141_8131_flag1_multi4_len2295	1	luteo-sobemo-like_YP_009142784.1_Rottboellia_yellow_mottle_virus	32.8	7.6e-42	luteo-sobemo	183.1	0.979424
Supergroup008	Known (defined by ICTV)	Luteo-Sobemo	Supergroup008--luteo-sobemo_soil_ORF10_SRR6223544_k141_160608_flag1_multi7_len1653	0.999977	luteo-sobemo-like_NP_042510.2_Mushroom_bacilliform_virus	33.8	1.6e-41	luteo-sobemo	220.1	0.979424
Supergroup008	Known (defined by ICTV)	Luteo-Sobemo	Supergroup008--luteo-sobemo_soil_ORF10_SRR7531807_k141_51987_flag1_multi93_len5697	1	luteo-sobemo-like_BHZY60709_sobemovirus_len4797_546aa	39	6e-61	luteo-sobemo	241	0.975309
Supergroup008	Known (defined by ICTV)	Luteo-Sobemo	Supergroup008--luteo-sobemo_soil_ORF10_SRR7538188_k141_130623_flag1_multi10_len5375	0.999995	luteo-sobemo-like_YP_006331061.2_Artemisia_virus_A	30.2	7.9e-35	luteo-sobemo	164.5	0.979424
Supergroup008	Known (defined by ICTV)	Luteo-Sobemo	Supergroup008--luteo-sobemo_soil_ORF10_SRR7539006_k141_335994_flag1_multi31_len5608	1	luteo-sobemo-like_BHZY60709_sobemovirus_len4797_546aa	39	6e-61	luteo-sobemo	241	0.975309
Supergroup008	Known (defined by ICTV)	Luteo-Sobemo	Supergroup008--luteo-sobemo_soil_ORF10_SRR7540947_k141_72989_flag1_multi7_len1986	0.999998	luteo-sobemo-like_QTM104806_Sobemovirus_Luteoviridae_len2802_500aa	33.2	2.5e-24	luteo-sobemo	234.2	0.983539
Supergroup008	Known (defined by ICTV)	Luteo-Sobemo	Supergroup008--luteo-sobemo_soil_ORF10_SRR7550490_k141_129554_flag1_multi6_len2320	1	luteo-sobemo-like_BWBFG40829_Luteoviridae_len5222_1251aa	29.1	4.2e-50	luteo-sobemo	128.7	0.979424
Supergroup008	Known (defined by ICTV)	Luteo-Sobemo	Supergroup008--luteo-sobemo_soil_ORF10_SRR7550490_k141_17146_flag1_multi4_len1373	0.999975	luteo-sobemo-like_YP_007438849.1_Lucerne_transient_streak_virus	31.7	5.6e-28	luteo-sobemo	169	0.921811
Supergroup008	Known (defined by ICTV)	Luteo-Sobemo	Supergroup008--luteo-sobemo_soil_ORF10_SRR7550490_k141_7183_flag1_multi6_len1195	0.999756	luteo-sobemo-like_YP_007438849.1_Lucerne_transient_streak_virus	36.4	5.2e-39	luteo-sobemo	119.7	0.407407
Supergroup008	Known (defined by ICTV)	Luteo-Sobemo	Supergroup008--luteo-sobemo_soil_ORF10_SRR7686613_k141_244671_flag1_multi30_len1147	1	luteo-sobemo-like_YP_006589925.2_Papaya_lethal_yellowing_virus	39.8	1.7e-45	luteo-sobemo	217.5	0.987654
Supergroup008	Known (defined by ICTV)	Luteo-Sobemo	Supergroup008--luteo-sobemo_soil_ORF10_SRR8435788_k141_21273_flag1_multi6_len2012	0.999997	luteo-sobemo-like_NP_042510.2_Mushroom_bacilliform_virus	40.5	1e-60	luteo-sobemo	195	0.979424
Supergroup008	Known (defined by ICTV)	Luteo-Sobemo	Supergroup008--luteo-sobemo_soil_ORF10_SRR8535407_k141_715231_flag1_multi12_len1228	1	luteo-sobemo-like_BHZY60709_sobemovirus_len4797_546aa	39.3	3.3e-50	luteo-sobemo	190.8	0.736626
Supergroup008	Known (defined by ICTV)	Luteo-Sobemo	Supergroup008--luteo-sobemo_soil_ORF10_SRR8554642_k141_22931_flag1_multi4_len1117	1	luteo-sobemo-like_AHA86920_Carascovirus_SF1	49.8	5.6e-61	luteo-sobemo	122.6	0.893004
Supergroup008	Known (defined by ICTV)	Luteo-Sobemo	Supergroup008--luteo-sobemo_soil_ORF110_SRR5829904_k141_14098_flag1_multi255_len5729	1	luteo-sobemo-like_YP_009373263.2_Grapevine_enamovirus_1	52.4	8.4e-114	luteo-sobemo	247.4	0.979424
Supergroup008	Known (defined by ICTV)	Luteo-Sobemo	Supergroup008--luteo-sobemo_soil_ORF110_SRR7541460_k141_15228_flag1_multi12_len4989	1	luteo-sobemo-like_YP_006331061.2_Artemisia_virus_A	41.3	4.4e-70	luteo-sobemo	214.7	0.979424
Supergroup008	Known (defined by ICTV)	Luteo-Sobemo	Supergroup008--luteo-sobemo_soil_ORF111_SRR4021777_k141_200013_flag1_multi23_len5248	1	luteo-sobemo-like_WHCC118254_Luteoviridae_len4213_602aa	29	3.1e-24	luteo-sobemo	208.2	0.975309
Supergroup008	Known (defined by ICTV)	Luteo-Sobemo	Supergroup008--luteo-sobemo_soil_ORF111_SRR7539006_k141_145416_flag1_multi63_len4999	1	luteo-sobemo-like_YP_002158813.2_Sowbane_mosaic_virus	40.8	9.8e-66	luteo-sobemo	215.6	0.987654
Supergroup008	Known (defined by ICTV)	Luteo-Sobemo	Supergroup008--luteo-sobemo_soil_ORF112_ERR3010904_k99_70832_flag1_multi32_len5568	1	luteo-sobemo-like_NP_054685.2_Cereal_yellow_dwarf_virus_RPS	92.4	6.2e-264	luteo-sobemo	265.1	0.99177
Supergroup008	Known (defined by ICTV)	Luteo-Sobemo	Supergroup008--luteo-sobemo_soil_ORF112_SRR4021778_k141_7632_flag1_multi219_len5648	1	luteo-sobemo-like_YP_008869286.1_Turnip_rosette_virus	38.8	4.6e-65	luteo-sobemo	230.7	0.979424
Supergroup008	Known (defined by ICTV)	Luteo-Sobemo	Supergroup008--luteo-sobemo_soil_ORF112_SRR5215306_k141_273730_flag1_multi21_len5647	1	luteo-sobemo-like_YP_006331061.2_Artemisia_virus_A	40.7	5e-70	luteo-sobemo	228.7	0.975309
Supergroup008	Known (defined by ICTV)	Luteo-Sobemo	Supergroup008--luteo-sobemo_soil_ORF112_SRR7541278_k141_56421_flag1_multi15_len5719	1	luteo-sobemo-like_YP_009142784.1_Rottboellia_yellow_mottle_virus	31.6	4.2e-44	luteo-sobemo	199.9	0.983539
Supergroup008	Known (defined by ICTV)	Luteo-Sobemo	Supergroup008--luteo-sobemo_soil_ORF113_SRR5215306_k141_308835_flag1_multi110_len5547	1	luteo-sobemo-like_YP_009345118.1_Xingshan_nematode_virus_5	32	2.6e-33	luteo-sobemo	199	0.983539
Supergroup008	Known (defined by ICTV)	Luteo-Sobemo	Supergroup008--luteo-sobemo_soil_ORF113_SRR7541460_k141_86802_flag1_multi78_len5736	1	luteo-sobemo-like_YP_009142784.1_Rottboellia_yellow_mottle_virus	31.6	1.2e-43	luteo-sobemo	199.9	0.983539
Supergroup008	Known (defined by ICTV)	Luteo-Sobemo	Supergroup008--luteo-sobemo_soil_ORF114_SRR4021771_k141_195427_flag1_multi32_len5554	1	luteo-sobemo-like_BHZY60709_sobemovirus_len4797_546aa	39	6e-61	luteo-sobemo	241	0.975309
Supergroup008	Known (defined by ICTV)	Luteo-Sobemo	Supergroup008--luteo-sobemo_soil_ORF115_SRR4021776_k141_24460_flag1_multi25_len5632	1	luteo-sobemo-like_BHZY60709_sobemovirus_len4797_546aa	39	6e-61	luteo-sobemo	241	0.975309
Supergroup008	Known (defined by ICTV)	Luteo-Sobemo	Supergroup008--luteo-sobemo_soil_ORF115_SRR5829904_k141_65998_flag1_multi28_len5699	1	luteo-sobemo-like_YP_009336811.1_Beihai_sobemo-like_virus_25	36.7	2.6e-76	luteo-sobemo	169.7	0.983539
Supergroup008	Known (defined by ICTV)	Luteo-Sobemo	Supergroup008--luteo-sobemo_soil_ORF118_SRR11679699_k141_99445_flag1_multi40_len5617	1	luteo-sobemo-like_YP_008869286.1_Turnip_rosette_virus	38.3	3.9e-65	luteo-sobemo	230.7	0.979424
Supergroup008	Known (defined by ICTV)	Luteo-Sobemo	Supergroup008--luteo-sobemo_soil_ORF119_SRR11450579_k141_90358_flag1_multi100_len5784	1	luteo-sobemo-like_YP_009344991.1_Solanum_nodiflorum_mottle_virus	32.5	8e-34	luteo-sobemo	169.2	0.979424
Supergroup008	Known (defined by ICTV)	Luteo-Sobemo	Supergroup008--luteo-sobemo_soil_ORF119_SRR11450586_k141_73729_flag1_multi57_len5741	0.999997	luteo-sobemo-like_YP_006589925.2_Papaya_lethal_yellowing_virus	38.3	9.8e-57	luteo-sobemo	222.7	0.987654
Supergroup008	Known (defined by ICTV)	Luteo-Sobemo	Supergroup008--luteo-sobemo_soil_ORF11_SRR11075871_k141_224027_flag1_multi3_len1055	0.999998	NA	NA	NA	luteo-sobemo	79.9	0.452675
Supergroup008	Known (defined by ICTV)	Luteo-Sobemo	Supergroup008--luteo-sobemo_soil_ORF11_SRR11565175_k141_329880_flag1_multi3_len1092	0.999984	luteo-sobemo-like_Barnaviridae_AVO00799.1_Colobanthus_quitensis_associated_barnavirus_1	37.7	1e-44	luteo-sobemo	200.8	0.983539
Supergroup008	Known (defined by ICTV)	Luteo-Sobemo	Supergroup008--luteo-sobemo_soil_ORF11_SRR11565435_k141_448015_flag1_multi56_len6768	1	luteo-sobemo-like_CC64469_Luteoviridae_len2654_442aa	29.4	1.2e-30	luteo-sobemo	208.4	0.983539
Supergroup008	Known (defined by ICTV)	Luteo-Sobemo	Supergroup008--luteo-sobemo_soil_ORF11_SRR4021136_k141_116088_flag1_multi148_len5056	1	luteo-sobemo-like_YP_006331061.2_Artemisia_virus_A	41.3	3.6e-70	luteo-sobemo	214.7	0.979424
Supergroup008	Known (defined by ICTV)	Luteo-Sobemo	Supergroup008--luteo-sobemo_soil_ORF11_SRR4022184_k141_3226_flag1_multi6_len1028	0.999987	luteo-sobemo-like_WGML146458_Sobemovirus_len3113_621aa	37.1	1.2e-44	luteo-sobemo	166.1	0.666667
Supergroup008	Known (defined by ICTV)	Luteo-Sobemo	Supergroup008--luteo-sobemo_soil_ORF11_SRR5208455_k141_101245_flag1_multi9_len1615	1	luteo-sobemo-like_YP_007506946.1_Imperata_yellow_mottle_virus	36	3e-44	luteo-sobemo	211.8	0.979424
Supergroup008	Known (defined by ICTV)	Luteo-Sobemo	Supergroup008--luteo-sobemo_soil_ORF11_SRR5208544_k141_171668_flag1_multi3_len1503	1	luteo-sobemo-like_SXSSP2571_Sobemovirus_len2989_494aa	29	3e-19	luteo-sobemo	203.5	0.979424
Supergroup008	Known (defined by ICTV)	Luteo-Sobemo	Supergroup008--luteo-sobemo_soil_ORF11_SRR5208545_k141_88216_flag1_multi5_len1559	0.999994	luteo-sobemo-like_AHA86920_Carascovirus_SF1	36.8	8.9e-40	luteo-sobemo	122.4	0.880658
Supergroup008	Known (defined by ICTV)	Luteo-Sobemo	Supergroup008--luteo-sobemo_soil_ORF11_SRR5249016_k141_164370_flag1_multi19_len1221	0.999966	luteo-sobemo-like_QGL04934.1_Hubei_sclerotinia_RNA_virus_1	38.3	5.2e-23	luteo-sobemo	158.5	0.761317
Supergroup008	Known (defined by ICTV)	Luteo-Sobemo	Supergroup008--luteo-sobemo_soil_ORF11_SRR6242886_k141_37233_flag1_multi4_len1016	0.99993	luteo-sobemo-like_YP_002158813.2_Sowbane_mosaic_virus	26.1	1.2e-11	luteo-sobemo	97.9	0.938272
Supergroup008	Known (defined by ICTV)	Luteo-Sobemo	Supergroup008--luteo-sobemo_soil_ORF11_SRR6243254_k141_174222_flag1_multi8_len961	1	NA	NA	NA	luteo-sobemo	119.8	0.798354
Supergroup008	Known (defined by ICTV)	Luteo-Sobemo	Supergroup008--luteo-sobemo_soil_ORF11_SRR6244721_k141_300716_flag1_multi26_len2799	0.999975	luteo-sobemo-like_QTM12655_Luteoviridae_len2767_508aa	27.2	1.9e-05	luteo-sobemo	75.8	0.604938
Supergroup008	Known (defined by ICTV)	Luteo-Sobemo	Supergroup008--luteo-sobemo_soil_ORF11_SRR7533265_k141_33030_flag1_multi5_len3928	1	luteo-sobemo-like_YP_008869286.1_Turnip_rosette_virus	34.5	4.8e-54	luteo-sobemo	219.8	0.979424
Supergroup008	Known (defined by ICTV)	Luteo-Sobemo	Supergroup008--luteo-sobemo_soil_ORF11_SRR7538188_k141_212495_flag1_multi7_len1443	1	luteo-sobemo-like_YP_009345118.1_Xingshan_nematode_virus_5	31.9	1.7e-21	luteo-sobemo	198	0.979424
Supergroup008	Known (defined by ICTV)	Luteo-Sobemo	Supergroup008--luteo-sobemo_soil_ORF11_SRR7538189_k141_82542_flag1_multi16_len7605	1	luteo-sobemo-like_SXSSP2021_Luteoviridae_len2934_475aa	27.4	5.9e-26	luteo-sobemo	225.5	0.979424
Supergroup008	Known (defined by ICTV)	Luteo-Sobemo	Supergroup008--luteo-sobemo_soil_ORF11_SRR7538850_k141_16932_flag1_multi7_len1304	0.999978	luteo-sobemo-like_YP_006589925.2_Papaya_lethal_yellowing_virus	27.7	7.3e-19	luteo-sobemo	99.8	0.90535
Supergroup008	Known (defined by ICTV)	Luteo-Sobemo	Supergroup008--luteo-sobemo_soil_ORF11_SRR7540211_k141_29116_flag1_multi17_len7588	1	luteo-sobemo-like_SXSSP2021_Luteoviridae_len2934_475aa	27.4	5.9e-26	luteo-sobemo	225.5	0.979424
Supergroup008	Known (defined by ICTV)	Luteo-Sobemo	Supergroup008--luteo-sobemo_soil_ORF11_SRR7540365_k141_66252_flag1_multi20_len3015	1	luteo-sobemo-like_WLJQ103508_Luteoviridae_len3259_566aa	32.2	4.3e-51	luteo-sobemo	222.2	0.983539
Supergroup008	Known (defined by ICTV)	Luteo-Sobemo	Supergroup008--luteo-sobemo_soil_ORF11_SRR7541036_k141_11585_flag1_multi8_len2321	0.999996	luteo-sobemo-like_YP_006331061.2_Artemisia_virus_A	30.2	8e-35	luteo-sobemo	164.5	0.979424
Supergroup008	Known (defined by ICTV)	Luteo-Sobemo	Supergroup008--luteo-sobemo_soil_ORF11_SRR7590000_k141_4663_flag1_multi2_len927	0.999924	luteo-sobemo-like_YP_009336811.1_Beihai_sobemo-like_virus_25	40.8	2.3e-47	luteo-sobemo	166	0.983539
Supergroup008	Known (defined by ICTV)	Luteo-Sobemo	Supergroup008--luteo-sobemo_soil_ORF11_SRR8861663_k141_10115_flag1_multi7_len1047	0.99997	luteo-sobemo-like_YP_009142784.1_Rottboellia_yellow_mottle_virus	32.5	2.3e-28	luteo-sobemo	82.8	0.415638
Supergroup008	Known (defined by ICTV)	Luteo-Sobemo	Supergroup008--luteo-sobemo_soil_ORF120_SRR11679818_k141_383567_flag1_multi29_len6591	1	luteo-sobemo-like_NP_042510.2_Mushroom_bacilliform_virus	28.9	3e-30	luteo-sobemo	163.8	0.987654
Supergroup008	Known (defined by ICTV)	Luteo-Sobemo	Supergroup008--luteo-sobemo_soil_ORF121_SRR4022184_k141_12258_flag1_multi15_len6596	1	luteo-sobemo-like_NP_042510.2_Mushroom_bacilliform_virus	28.9	3e-30	luteo-sobemo	163.8	0.987654
Supergroup008	Known (defined by ICTV)	Luteo-Sobemo	Supergroup008--luteo-sobemo_soil_ORF121_SRR5208545_k141_92281_flag1_multi12_len6071	0.999988	luteo-sobemo-like_HX_add_YP_010087762_Physalis_rugose_mosaic_virus	27.4	5.8e-22	luteo-sobemo	124.9	0.567901
Supergroup008	Known (defined by ICTV)	Luteo-Sobemo	Supergroup008--luteo-sobemo_soil_ORF123_SRR5258656_k141_282545_flag3_multi121_len6615	1	luteo-sobemo-like_SXSSP2021_Luteoviridae_len2934_475aa	26.8	1.5e-23	luteo-sobemo	159.7	0.917695
Supergroup008	Known (defined by ICTV)	Luteo-Sobemo	Supergroup008--luteo-sobemo_soil_ORF124_SRR7535528_k141_136612_flag1_multi29_len6525	1	luteo-sobemo-like_spider132820_Sobemovirus_len4113_565aa	28.6	6.4e-31	luteo-sobemo	154.2	0.979424
Supergroup008	Known (defined by ICTV)	Luteo-Sobemo	Supergroup008--luteo-sobemo_soil_ORF125_SRR5215306_k141_78624_flag1_multi8_len6636	0.999973	luteo-sobemo-like_YP_009142784.1_Rottboellia_yellow_mottle_virus	36.8	4.2e-55	luteo-sobemo	192.3	0.979424
Supergroup008	Known (defined by ICTV)	Luteo-Sobemo	Supergroup008--luteo-sobemo_soil_ORF127_SRR5215305_k141_52026_flag1_multi51_len5987	1	luteo-sobemo-like_AHA86920_Carascovirus_SF1	33.9	3.5e-105	luteo-sobemo	170.5	0.983539
Supergroup008	Known (defined by ICTV)	Luteo-Sobemo	Supergroup008--luteo-sobemo_soil_ORF129_SRR5258560_k141_105827_flag1_multi15_len6130	1	luteo-sobemo-like_WHYY23923_Luteoviridae_len3088_463aa	29	7.9e-28	luteo-sobemo	175.7	0.975309
Supergroup008	Known (defined by ICTV)	Luteo-Sobemo	Supergroup008--luteo-sobemo_soil_ORF129_SRR8420479_k141_4552_flag1_multi13_len6205	1	luteo-sobemo-like_spider132820_Sobemovirus_len4113_565aa	35.9	5.3e-49	luteo-sobemo	208.5	0.967078
Supergroup008	Known (defined by ICTV)	Luteo-Sobemo	Supergroup008--luteo-sobemo_soil_ORF12_ERR2562196_k141_30719_flag1_multi6_len2091	1	luteo-sobemo-like_YP_007438853.1_Ryegrass_mottle_virus	37.5	2.2e-48	luteo-sobemo	198.8	0.975309
Supergroup008	Known (defined by ICTV)	Luteo-Sobemo	Supergroup008--luteo-sobemo_soil_ORF12_ERR3010909_k99_35713_flag1_multi7_len1320	1	luteo-sobemo-like_YP_077186.1_Carrot_red_leaf_virus	77.2	2.4e-152	luteo-sobemo	153.3	0.54321
Supergroup008	Known (defined by ICTV)	Luteo-Sobemo	Supergroup008--luteo-sobemo_soil_ORF12_SRR11075871_k141_175340_flag1_multi5_len1038	0.999985	luteo-sobemo-like_NP_042510.2_Mushroom_bacilliform_virus	42.3	3.6e-52	luteo-sobemo	120.1	0.530864
Supergroup008	Known (defined by ICTV)	Luteo-Sobemo	Supergroup008--luteo-sobemo_soil_ORF12_SRR11450580_k141_106769_flag1_multi7_len2227	1	luteo-sobemo-like_SZmix20791_sobemovirus_len3936_507aa	49.7	4.4e-85	luteo-sobemo	229	0.979424
Supergroup008	Known (defined by ICTV)	Luteo-Sobemo	Supergroup008--luteo-sobemo_soil_ORF12_SRR11565178_k141_45836_flag1_multi4_len956	0.999963	luteo-sobemo-like_WGML145690_Sobemovirus_len4288_493aa	29.5	2.8e-18	luteo-sobemo	98.3	0.773663
Supergroup008	Known (defined by ICTV)	Luteo-Sobemo	Supergroup008--luteo-sobemo_soil_ORF12_SRR11565435_k141_368802_flag1_multi14_len2682	1	luteo-sobemo-like_SZmix20791_sobemovirus_len3936_507aa	29.2	3.4e-23	luteo-sobemo	90.4	0.917695
Supergroup008	Known (defined by ICTV)	Luteo-Sobemo	Supergroup008--luteo-sobemo_soil_ORF12_SRR11622633_k141_51276_flag1_multi5_len984	0.999928	luteo-sobemo-like_NP_042302.3_Southern_cowpea_mosaic_virus	30.5	1.8e-22	luteo-sobemo	86.4	0.469136
Supergroup008	Known (defined by ICTV)	Luteo-Sobemo	Supergroup008--luteo-sobemo_soil_ORF12_SRR11622633_k141_58343_flag1_multi5_len2288	0.999995	luteo-sobemo-like_YP_009330010.1_Hubei_sobemo-like_virus_10	37	9.8e-34	luteo-sobemo	204.3	0.847737
Supergroup008	Known (defined by ICTV)	Luteo-Sobemo	Supergroup008--luteo-sobemo_soil_ORF12_SRR4021777_k141_272283_flag1_multi15_len6715	0.99996	luteo-sobemo-like_NP_942020.1_Cocksfoot_mottle_virus	27.8	1.7e-23	luteo-sobemo	125.2	0.979424
Supergroup008	Known (defined by ICTV)	Luteo-Sobemo	Supergroup008--luteo-sobemo_soil_ORF12_SRR4022166_k141_36352_flag1_multi8_len938	0.999906	luteo-sobemo-like_AHA86920_Carascovirus_SF1	41.3	1.2e-47	luteo-sobemo	69.8	0.444444
Supergroup008	Known (defined by ICTV)	Luteo-Sobemo	Supergroup008--luteo-sobemo_soil_ORF12_SRR5208545_k141_30504_flag1_multi9_len4032	0.999997	luteo-sobemo-like_YP_007438853.1_Ryegrass_mottle_virus	34.6	8.9e-50	luteo-sobemo	199.2	0.983539
Supergroup008	Known (defined by ICTV)	Luteo-Sobemo	Supergroup008--luteo-sobemo_soil_ORF12_SRR5260220_k141_42172_flag1_multi19_len1826	1	luteo-sobemo-like_YP_009142784.1_Rottboellia_yellow_mottle_virus	32.8	2.7e-41	luteo-sobemo	192.1	0.983539
Supergroup008	Known (defined by ICTV)	Luteo-Sobemo	Supergroup008--luteo-sobemo_soil_ORF12_SRR5829936_k141_23890_flag1_multi4_len960	0.999941	luteo-sobemo-like_YP_009330084.1_Hubei_sobemo-like_virus_29	31.6	6.6e-19	luteo-sobemo	141.4	0.687243
Supergroup008	Known (defined by ICTV)	Luteo-Sobemo	Supergroup008--luteo-sobemo_soil_ORF12_SRR5829964_k141_58519_flag1_multi9_len2354	1	luteo-sobemo-like_NP_042510.2_Mushroom_bacilliform_virus	50.6	3.6e-100	luteo-sobemo	231.6	0.979424
Supergroup008	Known (defined by ICTV)	Luteo-Sobemo	Supergroup008--luteo-sobemo_soil_ORF12_SRR5829966_k141_96660_flag1_multi6_len1696	1	luteo-sobemo-like_YP_009142784.1_Rottboellia_yellow_mottle_virus	33.5	8.6e-43	luteo-sobemo	186.5	0.983539
Supergroup008	Known (defined by ICTV)	Luteo-Sobemo	Supergroup008--luteo-sobemo_soil_ORF12_SRR6241918_k141_72068_flag1_multi11_len1016	0.999999	luteo-sobemo-like_WGML145690_Sobemovirus_len4288_493aa	35.8	1.8e-32	luteo-sobemo	183.9	0.979424
Supergroup008	Known (defined by ICTV)	Luteo-Sobemo	Supergroup008--luteo-sobemo_soil_ORF12_SRR6242886_k141_11171_flag1_multi32_len1598	1	luteo-sobemo-like_YP_008869286.1_Turnip_rosette_virus	35.7	6.7e-45	luteo-sobemo	232.5	0.983539
Supergroup008	Known (defined by ICTV)	Luteo-Sobemo	Supergroup008--luteo-sobemo_soil_ORF12_SRR7538189_k141_15774_flag1_multi6_len1889	1	luteo-sobemo-like_SXSSP2582_Luteoviridae_len2903_477aa	40.5	3.3e-74	luteo-sobemo	237.7	0.983539
Supergroup008	Known (defined by ICTV)	Luteo-Sobemo	Supergroup008--luteo-sobemo_soil_ORF12_SRR7550489_k141_130556_flag1_multi8_len1095	0.999928	luteo-sobemo-like_BWBFG40829_Luteoviridae_len5222_1251aa	36.6	2.9e-37	luteo-sobemo	128.7	0.979424
Supergroup008	Known (defined by ICTV)	Luteo-Sobemo	Supergroup008--luteo-sobemo_soil_ORF12_SRR7550490_k141_18307_flag1_multi7_len2473	0.999999	luteo-sobemo-like_WGML145690_Sobemovirus_len4288_493aa	43.6	3.6e-74	luteo-sobemo	225.2	0.983539
Supergroup008	Known (defined by ICTV)	Luteo-Sobemo	Supergroup008--luteo-sobemo_soil_ORF12_SRR7550490_k141_51675_flag1_multi6_len1042	1	luteo-sobemo-like_QTM12655_Luteoviridae_len2767_508aa	87.1	1.9e-136	luteo-sobemo	298.8	0.987654
Supergroup008	Known (defined by ICTV)	Luteo-Sobemo	Supergroup008--luteo-sobemo_soil_ORF12_SRR7686590_k141_125142_flag1_multi8_len1543	0.999992	luteo-sobemo-like_YP_009142784.1_Rottboellia_yellow_mottle_virus	32	4.5e-30	luteo-sobemo	188.2	0.979424
Supergroup008	Known (defined by ICTV)	Luteo-Sobemo	Supergroup008--luteo-sobemo_soil_ORF131_ERR2562197_k141_5844_flag1_multi36_len6385	1	luteo-sobemo-like_YP_009345118.1_Xingshan_nematode_virus_5	31.2	7.5e-25	luteo-sobemo	207.7	0.983539
Supergroup008	Known (defined by ICTV)	Luteo-Sobemo	Supergroup008--luteo-sobemo_soil_ORF133_SRR7533622_k141_40307_flag1_multi25_len6461	1	luteo-sobemo-like_NP_042510.2_Mushroom_bacilliform_virus	28.9	4.5e-30	luteo-sobemo	163.8	0.987654
Supergroup008	Known (defined by ICTV)	Luteo-Sobemo	Supergroup008--luteo-sobemo_soil_ORF136_SRR7532699_k141_46077_flag1_multi38_len7026	1	luteo-sobemo-like_YP_009345118.1_Xingshan_nematode_virus_5	29.5	4.9e-27	luteo-sobemo	198	0.979424
Supergroup008	Known (defined by ICTV)	Luteo-Sobemo	Supergroup008--luteo-sobemo_soil_ORF137_SRR11679699_k141_106054_flag1_multi15_len6634	0.999957	luteo-sobemo-like_NP_942020.1_Cocksfoot_mottle_virus	27.8	1.7e-23	luteo-sobemo	125.2	0.979424
Supergroup008	Known (defined by ICTV)	Luteo-Sobemo	Supergroup008--luteo-sobemo_soil_ORF137_SRR5829934_k141_53569_flag1_multi58_len7220	0.999988	luteo-sobemo-like_CC64469_Luteoviridae_len2654_442aa	28.9	9e-21	luteo-sobemo	200.8	0.975309
Supergroup008	Known (defined by ICTV)	Luteo-Sobemo	Supergroup008--luteo-sobemo_soil_ORF138_SRR6204778_k141_79897_flag1_multi19_len7280	1	luteo-sobemo-like_NP_620026.3_Pea_enation_mosaic_virus_1	29	1.9e-21	luteo-sobemo	159.5	0.983539
Supergroup008	Known (defined by ICTV)	Luteo-Sobemo	Supergroup008--luteo-sobemo_soil_ORF13_ERR2562191_k141_13628_flag1_multi7_len2789	1	luteo-sobemo-like_YP_004869651.2_Soybean_yellow_common_mosaic_virus	32.2	7.8e-30	luteo-sobemo	134.5	0.666667
Supergroup008	Known (defined by ICTV)	Luteo-Sobemo	Supergroup008--luteo-sobemo_soil_ORF13_SRR4021777_k141_312845_flag1_multi10_len5328	0.999993	luteo-sobemo-like_QTM27202_Sobemovirus_Luteoviridae_len2768_469aa	27.3	2.1e-17	luteo-sobemo	193.5	0.979424
Supergroup008	Known (defined by ICTV)	Luteo-Sobemo	Supergroup008--luteo-sobemo_soil_ORF13_SRR4022166_k141_33151_flag1_multi6_len920	0.9998	luteo-sobemo-like_AHA86920_Carascovirus_SF1	43.1	2.9e-48	luteo-sobemo	64.8	0.526749
Supergroup008	Known (defined by ICTV)	Luteo-Sobemo	Supergroup008--luteo-sobemo_soil_ORF13_SRR5208455_k141_84926_flag1_multi5_len1069	0.999998	luteo-sobemo-like_AHA86920_Carascovirus_SF1	37	2.6e-40	luteo-sobemo	122.9	0.884774
Supergroup008	Known (defined by ICTV)	Luteo-Sobemo	Supergroup008--luteo-sobemo_soil_ORF13_SRR5215306_k141_254683_flag1_multi27_len3232	1	luteo-sobemo-like_NP_042510.2_Mushroom_bacilliform_virus	32.7	9.1e-34	luteo-sobemo	163	0.983539
Supergroup008	Known (defined by ICTV)	Luteo-Sobemo	Supergroup008--luteo-sobemo_soil_ORF13_SRR5258656_k141_43707_flag1_multi6_len2589	1	luteo-sobemo-like_YP_008869286.1_Turnip_rosette_virus	31.6	9.4e-37	luteo-sobemo	213.1	0.983539
Supergroup008	Known (defined by ICTV)	Luteo-Sobemo	Supergroup008--luteo-sobemo_soil_ORF13_SRR5258661_k141_173443_flag1_multi8_len1645	0.999982	luteo-sobemo-like_NP_042510.2_Mushroom_bacilliform_virus	33.7	1.7e-42	luteo-sobemo	220.4	0.979424
Supergroup008	Known (defined by ICTV)	Luteo-Sobemo	Supergroup008--luteo-sobemo_soil_ORF13_SRR5260220_k141_128125_flag1_multi4_len1387	0.999934	luteo-sobemo-like_NP_942020.1_Cocksfoot_mottle_virus	38.2	2.6e-29	luteo-sobemo	188.3	0.979424
Supergroup008	Known (defined by ICTV)	Luteo-Sobemo	Supergroup008--luteo-sobemo_soil_ORF13_SRR5819003_k141_8149_flag1_multi17_len2519	1	luteo-sobemo-like_QCM18154_Luteoviridae_len2654_486aa	53.6	4.4e-121	luteo-sobemo	288.3	0.983539
Supergroup008	Known (defined by ICTV)	Luteo-Sobemo	Supergroup008--luteo-sobemo_soil_ORF13_SRR7533591_k141_21232_flag1_multi4_len1666	0.999994	luteo-sobemo-like_YP_009140472.1_Cymbidium_chlorotic_mosaic_virus	28.9	5.5e-22	luteo-sobemo	119.2	0.983539
Supergroup008	Known (defined by ICTV)	Luteo-Sobemo	Supergroup008--luteo-sobemo_soil_ORF13_SRR7533630_k141_60330_flag1_multi31_len5713	1	luteo-sobemo-like_AHA86920_Carascovirus_SF1	35.5	1.9e-106	luteo-sobemo	167.5	0.983539
Supergroup008	Known (defined by ICTV)	Luteo-Sobemo	Supergroup008--luteo-sobemo_soil_ORF13_SRR7540947_k141_142268_flag1_multi4_len1776	0.999988	luteo-sobemo-like_YP_009140472.1_Cymbidium_chlorotic_mosaic_virus	29.8	4.9e-21	luteo-sobemo	119.2	0.983539
Supergroup008	Known (defined by ICTV)	Luteo-Sobemo	Supergroup008--luteo-sobemo_soil_ORF13_SRR7686494_k141_218681_flag1_multi8_len1028	0.999936	luteo-sobemo-like_YP_009162333.1_Luffa_aphid-borne_yellows_virus	29.2	8.2e-12	luteo-sobemo	109.3	0.930041
Supergroup008	Known (defined by ICTV)	Luteo-Sobemo	Supergroup008--luteo-sobemo_soil_ORF13_SRR949316_k119_91682_flag1_multi26_len2018	1	luteo-sobemo-like_YP_008869286.1_Turnip_rosette_virus	32	4.8e-32	luteo-sobemo	153.1	0.979424
Supergroup008	Known (defined by ICTV)	Luteo-Sobemo	Supergroup008--luteo-sobemo_soil_ORF142_SRR5208455_k141_49598_flag1_multi16_len6463	0.999988	luteo-sobemo-like_HX_add_YP_010087762_Physalis_rugose_mosaic_virus	27.4	5.8e-22	luteo-sobemo	124.9	0.567901
Supergroup008	Known (defined by ICTV)	Luteo-Sobemo	Supergroup008--luteo-sobemo_soil_ORF14_SRR10849400_k141_164378_flag1_multi10_len1401	0.999881	luteo-sobemo-like_NP_042510.2_Mushroom_bacilliform_virus	37.7	4.7e-45	luteo-sobemo	124.8	0.576132
Supergroup008	Known (defined by ICTV)	Luteo-Sobemo	Supergroup008--luteo-sobemo_soil_ORF14_SRR10849803_k141_66090_flag1_multi3_len1104	0.999988	luteo-sobemo-like_YP_007438853.1_Ryegrass_mottle_virus	34.8	3.8e-34	luteo-sobemo	116.2	0.460905
Supergroup008	Known (defined by ICTV)	Luteo-Sobemo	Supergroup008--luteo-sobemo_soil_ORF14_SRR11565844_k141_81904_flag1_multi35_len1274	0.999977	luteo-sobemo-like_NP_042510.2_Mushroom_bacilliform_virus	39.9	6.4e-62	luteo-sobemo	213.5	0.979424
Supergroup008	Known (defined by ICTV)	Luteo-Sobemo	Supergroup008--luteo-sobemo_soil_ORF14_SRR5257971_k141_82921_flag1_multi17_len3246	0.999987	luteo-sobemo-like_NP_042510.2_Mushroom_bacilliform_virus	33.2	9.4e-42	luteo-sobemo	216.7	0.979424
Supergroup008	Known (defined by ICTV)	Luteo-Sobemo	Supergroup008--luteo-sobemo_soil_ORF14_SRR5258560_k141_146737_flag1_multi7_len1842	0.999939	luteo-sobemo-like_NP_042510.2_Mushroom_bacilliform_virus	36.1	1.1e-41	luteo-sobemo	219.5	0.979424
Supergroup008	Known (defined by ICTV)	Luteo-Sobemo	Supergroup008--luteo-sobemo_soil_ORF14_SRR5829926_k141_186610_flag1_multi3_len948	1	luteo-sobemo-like_insectZJ96499_Luteoviridae_len2799_481aa	32.6	8.2e-31	luteo-sobemo	128.3	0.633745
Supergroup008	Known (defined by ICTV)	Luteo-Sobemo	Supergroup008--luteo-sobemo_soil_ORF14_SRR5829932_k141_72931_flag1_multi12_len2675	1	NA	NA	NA	luteo-sobemo	146.9	0.979424
Supergroup008	Known (defined by ICTV)	Luteo-Sobemo	Supergroup008--luteo-sobemo_soil_ORF14_SRR5829964_k141_41382_flag1_multi10_len2934	0.999999	luteo-sobemo-like_AHA86920_Carascovirus_SF1	33.4	3.1e-92	luteo-sobemo	80.4	0.580247
Supergroup008	Known (defined by ICTV)	Luteo-Sobemo	Supergroup008--luteo-sobemo_soil_ORF14_SRR7538188_k141_291930_flag1_multi16_len3933	1	luteo-sobemo-like_WGML145690_Sobemovirus_len4288_493aa	28.3	5.1e-29	luteo-sobemo	169	0.987654
Supergroup008	Known (defined by ICTV)	Luteo-Sobemo	Supergroup008--luteo-sobemo_soil_ORF14_SRR7540365_k141_69581_flag1_multi2_len1005	0.999996	luteo-sobemo-like_SXSSP2582_Luteoviridae_len2903_477aa	41.2	8.1e-43	luteo-sobemo	95.6	0.403292
Supergroup008	Known (defined by ICTV)	Luteo-Sobemo	Supergroup008--luteo-sobemo_soil_ORF14_SRR7550489_k141_152835_flag1_multi4_len903	0.999793	luteo-sobemo-like_YP_007438849.1_Lucerne_transient_streak_virus	31.8	2.1e-18	luteo-sobemo	88.2	0.469136
Supergroup008	Known (defined by ICTV)	Luteo-Sobemo	Supergroup008--luteo-sobemo_soil_ORF14_SRR7550489_k141_98173_flag1_multi5_len1044	0.999929	luteo-sobemo-like_WHBL72900_sobemovirus_g1_i1_len3408_529aa	32.6	3.6e-28	luteo-sobemo	72.6	0.839506
Supergroup008	Known (defined by ICTV)	Luteo-Sobemo	Supergroup008--luteo-sobemo_soil_ORF14_SRR7686613_k141_190567_flag1_multi8_len993	0.99999	NA	NA	NA	luteo-sobemo	79.3	0.925926
Supergroup008	Known (defined by ICTV)	Luteo-Sobemo	Supergroup008--luteo-sobemo_soil_ORF14_SRR8554513_k141_14459_flag1_multi6_len1070	0.999983	NA	NA	NA	luteo-sobemo	80.5	0.909465
Supergroup008	Known (defined by ICTV)	Luteo-Sobemo	Supergroup008--luteo-sobemo_soil_ORF14_SRR8554514_k141_31653_flag1_multi4_len1359	0.999999	luteo-sobemo-like_CC64469_Luteoviridae_len2654_442aa	33.5	3.1e-17	luteo-sobemo	163.2	0.967078
Supergroup008	Known (defined by ICTV)	Luteo-Sobemo	Supergroup008--luteo-sobemo_soil_ORF14_SRR9648436_k141_130302_flag1_multi3_len923	0.999995	luteo-sobemo-like_YP_003896039.2_Velvet_tobacco_mottle_virus	35.8	2.4e-09	luteo-sobemo	71.4	0.473251
Supergroup008	Known (defined by ICTV)	Luteo-Sobemo	Supergroup008--luteo-sobemo_soil_ORF15_ERR2017133_k141_465_flag1_multi30_len1577	1	luteo-sobemo-like_NP_042510.2_Mushroom_bacilliform_virus	40.6	5.7e-57	luteo-sobemo	186.6	0.765432
Supergroup008	Known (defined by ICTV)	Luteo-Sobemo	Supergroup008--luteo-sobemo_soil_ORF15_ERR3010916_k99_39849_flag1_multi6_len1182	1	luteo-sobemo-like_YP_077186.1_Carrot_red_leaf_virus	91.5	2.9e-146	luteo-sobemo	269.2	0.99177
Supergroup008	Known (defined by ICTV)	Luteo-Sobemo	Supergroup008--luteo-sobemo_soil_ORF15_SRR10849803_k141_9867_flag1_multi82_len4246	1	luteo-sobemo-like_YP_009140472.1_Cymbidium_chlorotic_mosaic_virus	63.2	1.3e-157	luteo-sobemo	252.7	0.975309
Supergroup008	Known (defined by ICTV)	Luteo-Sobemo	Supergroup008--luteo-sobemo_soil_ORF15_SRR10904365_k141_73929_flag1_multi326_len4238	1	luteo-sobemo-like_YP_009140472.1_Cymbidium_chlorotic_mosaic_virus	63.2	1.3e-157	luteo-sobemo	252.7	0.975309
Supergroup008	Known (defined by ICTV)	Luteo-Sobemo	Supergroup008--luteo-sobemo_soil_ORF15_SRR11565435_k141_283123_flag1_multi263_len5659	1	luteo-sobemo-like_YP_009336811.1_Beihai_sobemo-like_virus_25	48.5	6.6e-108	luteo-sobemo	149.8	0.979424
Supergroup008	Known (defined by ICTV)	Luteo-Sobemo	Supergroup008--luteo-sobemo_soil_ORF15_SRR11565435_k141_371390_flag1_multi7_len1157	1	luteo-sobemo-like_spider125434_Sobemovirus_len2803_481aa	26.9	1.9e-13	luteo-sobemo	163.1	0.888889
Supergroup008	Known (defined by ICTV)	Luteo-Sobemo	Supergroup008--luteo-sobemo_soil_ORF15_SRR11565436_k141_28249_flag1_multi5_len2578	1	luteo-sobemo-like_WGML145690_Sobemovirus_len4288_493aa	27.8	6.5e-26	luteo-sobemo	133.9	0.975309
Supergroup008	Known (defined by ICTV)	Luteo-Sobemo	Supergroup008--luteo-sobemo_soil_ORF15_SRR4022178_k141_7949_flag1_multi10_len3609	1	luteo-sobemo-like_YP_009336972.1_Beihai_sobemo-like_virus_23	38.1	2.1e-53	luteo-sobemo	206.1	0.971193
Supergroup008	Known (defined by ICTV)	Luteo-Sobemo	Supergroup008--luteo-sobemo_soil_ORF15_SRR5208541_k141_141194_flag1_multi4_len918	0.999914	luteo-sobemo-like_AHA86920_Carascovirus_SF1	50.5	2.3e-65	luteo-sobemo	98	0.703704
Supergroup008	Known (defined by ICTV)	Luteo-Sobemo	Supergroup008--luteo-sobemo_soil_ORF15_SRR5215306_k141_44965_flag1_multi21_len3719	0.999929	luteo-sobemo-like_WGML145690_Sobemovirus_len4288_493aa	29	7.8e-24	luteo-sobemo	139	0.975309
Supergroup008	Known (defined by ICTV)	Luteo-Sobemo	Supergroup008--luteo-sobemo_soil_ORF15_SRR5252351_k141_78581_flag1_multi4_len931	0.999966	luteo-sobemo-like_HX_add_YP_010087762_Physalis_rugose_mosaic_virus	40.4	3.7e-32	luteo-sobemo	188	0.942387
Supergroup008	Known (defined by ICTV)	Luteo-Sobemo	Supergroup008--luteo-sobemo_soil_ORF15_SRR5252566_k141_127702_flag1_multi8_len1007	0.999928	luteo-sobemo-like_NP_042510.2_Mushroom_bacilliform_virus	41.5	1.2e-39	luteo-sobemo	220.4	0.979424
Supergroup008	Known (defined by ICTV)	Luteo-Sobemo	Supergroup008--luteo-sobemo_soil_ORF15_SRR5257970_k141_199529_flag1_multi3_len1142	1	luteo-sobemo-like_spider132820_Sobemovirus_len4113_565aa	34.3	5.3e-31	luteo-sobemo	195.6	0.979424
Supergroup008	Known (defined by ICTV)	Luteo-Sobemo	Supergroup008--luteo-sobemo_soil_ORF15_SRR6241918_k141_77862_flag1_multi22_len923	1	luteo-sobemo-like_QGL04934.1_Hubei_sclerotinia_RNA_virus_1	36.9	2.9e-20	luteo-sobemo	144.4	0.654321
Supergroup008	Known (defined by ICTV)	Luteo-Sobemo	Supergroup008--luteo-sobemo_soil_ORF15_SRR7534265_k141_26232_flag1_multi19_len3013	1	luteo-sobemo-like_WGML146458_Sobemovirus_len3113_621aa	34	4e-61	luteo-sobemo	230.8	0.983539
Supergroup008	Known (defined by ICTV)	Luteo-Sobemo	Supergroup008--luteo-sobemo_soil_ORF15_SRR7534623_k141_42717_flag1_multi34_len3019	1	luteo-sobemo-like_WGML146458_Sobemovirus_len3113_621aa	34	4e-61	luteo-sobemo	230.8	0.983539
Supergroup008	Known (defined by ICTV)	Luteo-Sobemo	Supergroup008--luteo-sobemo_soil_ORF15_SRR7535303_k141_324421_flag1_multi85_len3047	1	luteo-sobemo-like_WGML146458_Sobemovirus_len3113_621aa	34	7.4e-61	luteo-sobemo	229.5	0.983539
Supergroup008	Known (defined by ICTV)	Luteo-Sobemo	Supergroup008--luteo-sobemo_soil_ORF15_SRR7538850_k141_158550_flag1_multi157_len3059	1	luteo-sobemo-like_WGML146458_Sobemovirus_len3113_621aa	34	7.4e-61	luteo-sobemo	229.5	0.983539
Supergroup008	Known (defined by ICTV)	Luteo-Sobemo	Supergroup008--luteo-sobemo_soil_ORF15_SRR7540567_k141_139152_flag1_multi40_len3059	1	luteo-sobemo-like_WGML146458_Sobemovirus_len3113_621aa	34	7.4e-61	luteo-sobemo	229.5	0.983539
Supergroup008	Known (defined by ICTV)	Luteo-Sobemo	Supergroup008--luteo-sobemo_soil_ORF15_SRR7541460_k141_11917_flag1_multi6_len3360	0.999997	luteo-sobemo-like_YP_006331061.2_Artemisia_virus_A	44.4	7.2e-44	luteo-sobemo	177.2	0.880658
Supergroup008	Known (defined by ICTV)	Luteo-Sobemo	Supergroup008--luteo-sobemo_soil_ORF15_SRR7589943_k141_1120_flag1_multi4_len2525	0.999964	luteo-sobemo-like_YP_009336811.1_Beihai_sobemo-like_virus_25	37	4.7e-68	luteo-sobemo	166	0.983539
Supergroup008	Known (defined by ICTV)	Luteo-Sobemo	Supergroup008--luteo-sobemo_soil_ORF15_SRR8526271_k141_19508_flag1_multi4_len1061	0.999999	luteo-sobemo-like_YP_009142784.1_Rottboellia_yellow_mottle_virus	38.9	1.7e-13	luteo-sobemo	85.7	0.481481
Supergroup008	Known (defined by ICTV)	Luteo-Sobemo	Supergroup008--luteo-sobemo_soil_ORF15_SRR8535381_k141_72871_flag1_multi5_len1726	1	luteo-sobemo-like_YP_009330084.1_Hubei_sobemo-like_virus_29	29.4	3.4e-26	luteo-sobemo	186.9	0.983539
Supergroup008	Known (defined by ICTV)	Luteo-Sobemo	Supergroup008--luteo-sobemo_soil_ORF15_SRR9648436_k141_135488_flag1_multi59_len3786	0.99999	luteo-sobemo-like_WGML146458_Sobemovirus_len3113_621aa	37.2	4.6e-56	luteo-sobemo	203	0.962963
Supergroup008	Known (defined by ICTV)	Luteo-Sobemo	Supergroup008--luteo-sobemo_soil_ORF16_ERR2562186_k141_4116_flag1_multi12_len2538	1	luteo-sobemo-like_YP_007438853.1_Ryegrass_mottle_virus	99.6	7.5e-250	luteo-sobemo	253.9	0.983539
Supergroup008	Known (defined by ICTV)	Luteo-Sobemo	Supergroup008--luteo-sobemo_soil_ORF16_SRR11565435_k141_222147_flag1_multi9_len4715	0.999999	luteo-sobemo-like_NP_821130.1_Sclerophthora_macrospora_virus_B	26.8	2.4e-59	luteo-sobemo	136.1	0.979424
Supergroup008	Known (defined by ICTV)	Luteo-Sobemo	Supergroup008--luteo-sobemo_soil_ORF16_SRR11565435_k141_6166_flag1_multi4_len1010	0.999946	luteo-sobemo-like_YP_006589925.2_Papaya_lethal_yellowing_virus	43.9	6.1e-55	luteo-sobemo	207.9	0.979424
Supergroup008	Known (defined by ICTV)	Luteo-Sobemo	Supergroup008--luteo-sobemo_soil_ORF16_SRR11565436_k141_17595_flag1_multi8_len1869	1	luteo-sobemo-like_CC64469_Luteoviridae_len2654_442aa	34.1	2.5e-34	luteo-sobemo	227	0.983539
Supergroup008	Known (defined by ICTV)	Luteo-Sobemo	Supergroup008--luteo-sobemo_soil_ORF16_SRR11678562_k141_14902_flag1_multi15_len4869	1	luteo-sobemo-like_AHA86920_Carascovirus_SF1	35.5	1.1e-104	luteo-sobemo	163.5	0.975309
Supergroup008	Known (defined by ICTV)	Luteo-Sobemo	Supergroup008--luteo-sobemo_soil_ORF16_SRR11679754_k141_109834_flag1_multi128_len2953	1	luteo-sobemo-like_WGML146458_Sobemovirus_len3113_621aa	36.5	2.2e-62	luteo-sobemo	228.4	0.983539
Supergroup008	Known (defined by ICTV)	Luteo-Sobemo	Supergroup008--luteo-sobemo_soil_ORF16_SRR12334071_k141_207541_flag1_multi311_len4243	1	luteo-sobemo-like_YP_009140472.1_Cymbidium_chlorotic_mosaic_virus	63.2	1.3e-157	luteo-sobemo	252.7	0.975309
Supergroup008	Known (defined by ICTV)	Luteo-Sobemo	Supergroup008--luteo-sobemo_soil_ORF16_SRR5208545_k141_24403_flag1_multi8_len950	0.999998	luteo-sobemo-like_NP_042302.3_Southern_cowpea_mosaic_virus	38	5.1e-35	luteo-sobemo	181.6	0.938272
Supergroup008	Known (defined by ICTV)	Luteo-Sobemo	Supergroup008--luteo-sobemo_soil_ORF16_SRR5252281_k141_194506_flag1_multi9_len4420	1	luteo-sobemo-like_YP_009142784.1_Rottboellia_yellow_mottle_virus	32.8	3.9e-41	luteo-sobemo	191.7	0.983539
Supergroup008	Known (defined by ICTV)	Luteo-Sobemo	Supergroup008--luteo-sobemo_soil_ORF16_SRR5252572_k141_130749_flag1_multi10_len2333	1	luteo-sobemo-like_YP_009142784.1_Rottboellia_yellow_mottle_virus	32.4	2.2e-41	luteo-sobemo	192.7	0.979424
Supergroup008	Known (defined by ICTV)	Luteo-Sobemo	Supergroup008--luteo-sobemo_soil_ORF16_SRR5257969_k141_30073_flag1_multi3_len908	0.999952	luteo-sobemo-like_NP_042510.2_Mushroom_bacilliform_virus	40	2.6e-35	luteo-sobemo	216.7	0.979424
Supergroup008	Known (defined by ICTV)	Luteo-Sobemo	Supergroup008--luteo-sobemo_soil_ORF16_SRR5258561_k141_216470_flag1_multi7_len1850	0.999966	luteo-sobemo-like_YP_006331061.2_Artemisia_virus_A	31.3	9.9e-31	luteo-sobemo	208	0.979424
Supergroup008	Known (defined by ICTV)	Luteo-Sobemo	Supergroup008--luteo-sobemo_soil_ORF16_SRR5260219_k141_121860_flag1_multi27_len1097	0.999928	luteo-sobemo-like_NP_042510.2_Mushroom_bacilliform_virus	41.4	4.1e-39	luteo-sobemo	220.1	0.979424
Supergroup008	Known (defined by ICTV)	Luteo-Sobemo	Supergroup008--luteo-sobemo_soil_ORF16_SRR5829934_k141_68328_flag1_multi129_len4136	1	luteo-sobemo-like_YP_004869651.2_Soybean_yellow_common_mosaic_virus	31.8	1.3e-36	luteo-sobemo	202.9	0.979424
Supergroup008	Known (defined by ICTV)	Luteo-Sobemo	Supergroup008--luteo-sobemo_soil_ORF16_SRR7535022_k141_105888_flag1_multi6_len1488	1	luteo-sobemo-like_WLJQ103508_Luteoviridae_len3259_566aa	35.8	7.7e-51	luteo-sobemo	234.1	0.983539
Supergroup008	Known (defined by ICTV)	Luteo-Sobemo	Supergroup008--luteo-sobemo_soil_ORF16_SRR7550490_k141_83081_flag1_multi8_len1988	1	luteo-sobemo-like_YP_009329970.1_Hubei_sobemo-like_virus_26	30.8	1.7e-19	luteo-sobemo	166.2	0.987654
Supergroup008	Known (defined by ICTV)	Luteo-Sobemo	Supergroup008--luteo-sobemo_soil_ORF16_SRR8549483_k141_5748_flag1_multi4_len1334	1	luteo-sobemo-like_YP_004869651.2_Soybean_yellow_common_mosaic_virus	38.2	7e-51	luteo-sobemo	229.3	0.975309
Supergroup008	Known (defined by ICTV)	Luteo-Sobemo	Supergroup008--luteo-sobemo_soil_ORF16_SRR9648436_k141_294262_flag1_multi580_len3930	0.999999	luteo-sobemo-like_YP_009336972.1_Beihai_sobemo-like_virus_23	37.7	4e-52	luteo-sobemo	205.4	0.962963
Supergroup008	Known (defined by ICTV)	Luteo-Sobemo	Supergroup008--luteo-sobemo_soil_ORF17_SRR11564268_k141_54889_flag1_multi35_len4663	1	luteo-sobemo-like_YP_004869651.2_Soybean_yellow_common_mosaic_virus	32.8	4e-44	luteo-sobemo	195.2	0.979424
Supergroup008	Known (defined by ICTV)	Luteo-Sobemo	Supergroup008--luteo-sobemo_soil_ORF17_SRR11565845_k141_77971_flag1_multi19_len2653	1	luteo-sobemo-like_YP_009330086.1_Hubei_sobemo-like_virus_30	37.2	3.6e-48	luteo-sobemo	251.1	0.979424
Supergroup008	Known (defined by ICTV)	Luteo-Sobemo	Supergroup008--luteo-sobemo_soil_ORF17_SRR11679702_k141_63780_flag1_multi93_len3003	1	luteo-sobemo-like_WGML146458_Sobemovirus_len3113_621aa	36.5	2.2e-62	luteo-sobemo	228.4	0.983539
Supergroup008	Known (defined by ICTV)	Luteo-Sobemo	Supergroup008--luteo-sobemo_soil_ORF17_SRR4021775_k141_27239_flag1_multi22_len2022	1	luteo-sobemo-like_WGML146458_Sobemovirus_len3113_621aa	38.4	3.4e-49	luteo-sobemo	208.3	0.843621
Supergroup008	Known (defined by ICTV)	Luteo-Sobemo	Supergroup008--luteo-sobemo_soil_ORF17_SRR5252354_k141_168580_flag1_multi6_len1250	0.999983	luteo-sobemo-like_YP_006331061.2_Artemisia_virus_A	34.4	3.4e-36	luteo-sobemo	123.1	0.592593
Supergroup008	Known (defined by ICTV)	Luteo-Sobemo	Supergroup008--luteo-sobemo_soil_ORF17_SRR5258657_k141_14290_flag1_multi23_len2863	0.999999	luteo-sobemo-like_NP_042510.2_Mushroom_bacilliform_virus	39.1	1.2e-46	luteo-sobemo	206.5	0.979424
Supergroup008	Known (defined by ICTV)	Luteo-Sobemo	Supergroup008--luteo-sobemo_soil_ORF17_SRR5260219_k141_171494_flag1_multi18_len2712	0.999874	luteo-sobemo-like_spider132820_Sobemovirus_len4113_565aa	32	1.1e-21	luteo-sobemo	99.6	0.415638
Supergroup008	Known (defined by ICTV)	Luteo-Sobemo	Supergroup008--luteo-sobemo_soil_ORF17_SRR5260219_k141_279329_flag1_multi10_len1746	0.999969	luteo-sobemo-like_NP_042510.2_Mushroom_bacilliform_virus	42.7	2.1e-42	luteo-sobemo	207.1	0.979424
Supergroup008	Known (defined by ICTV)	Luteo-Sobemo	Supergroup008--luteo-sobemo_soil_ORF17_SRR5829932_k141_101719_flag1_multi18_len4054	1	luteo-sobemo-like_Barnaviridae_AVO00799.1_Colobanthus_quitensis_associated_barnavirus_1	49.4	3.4e-96	luteo-sobemo	206.2	0.983539
Supergroup008	Known (defined by ICTV)	Luteo-Sobemo	Supergroup008--luteo-sobemo_soil_ORF17_SRR6227499_k141_475295_flag1_multi25_len2683	0.999982	luteo-sobemo-like_NP_042510.2_Mushroom_bacilliform_virus	33.8	7.7e-42	luteo-sobemo	219.3	0.979424
Supergroup008	Known (defined by ICTV)	Luteo-Sobemo	Supergroup008--luteo-sobemo_soil_ORF17_SRR7080896_k141_520354_flag1_multi40_len963	1	luteo-sobemo-like_YP_009336972.1_Beihai_sobemo-like_virus_23	36.7	2.4e-37	luteo-sobemo	200.5	0.962963
Supergroup008	Known (defined by ICTV)	Luteo-Sobemo	Supergroup008--luteo-sobemo_soil_ORF17_SRR7532745_k141_10600_flag1_multi75_len3025	1	luteo-sobemo-like_WGML146458_Sobemovirus_len3113_621aa	34	7.4e-61	luteo-sobemo	229.2	0.983539
Supergroup008	Known (defined by ICTV)	Luteo-Sobemo	Supergroup008--luteo-sobemo_soil_ORF17_SRR7533622_k141_79640_flag1_multi42_len3058	1	luteo-sobemo-like_WGML146458_Sobemovirus_len3113_621aa	34	7.4e-61	luteo-sobemo	229.2	0.983539
Supergroup008	Known (defined by ICTV)	Luteo-Sobemo	Supergroup008--luteo-sobemo_soil_ORF17_SRR7535022_k141_110818_flag1_multi5_len2970	1	luteo-sobemo-like_YP_009330124.1_Hubei_sobemo-like_virus_23	28.1	2.2e-18	luteo-sobemo	201.5	0.979424
Supergroup008	Known (defined by ICTV)	Luteo-Sobemo	Supergroup008--luteo-sobemo_soil_ORF17_SRR7538188_k141_59055_flag1_multi5_len992	1	luteo-sobemo-like_NP_042510.2_Mushroom_bacilliform_virus	43.7	6.8e-43	luteo-sobemo	210.4	0.979424
Supergroup008	Known (defined by ICTV)	Luteo-Sobemo	Supergroup008--luteo-sobemo_soil_ORF17_SRR7540365_k141_89860_flag1_multi4_len1448	0.999995	NA	NA	NA	luteo-sobemo	100.9	0.666667
Supergroup008	Known (defined by ICTV)	Luteo-Sobemo	Supergroup008--luteo-sobemo_soil_ORF17_SRR7550489_k141_91777_flag1_multi13_len3338	1	luteo-sobemo-like_QTM26976_Luteoviridae_len3164_476aa	35.9	4.7e-43	luteo-sobemo	208.1	0.983539
Supergroup008	Known (defined by ICTV)	Luteo-Sobemo	Supergroup008--luteo-sobemo_soil_ORF18_ERR2562186_k141_30952_flag1_multi10_len4392	1	luteo-sobemo-like_YP_002158813.2_Sowbane_mosaic_virus	27	2.4e-20	luteo-sobemo	129.3	0.979424
Supergroup008	Known (defined by ICTV)	Luteo-Sobemo	Supergroup008--luteo-sobemo_soil_ORF18_ERR2562188_k141_26806_flag1_multi5_len1025	1	luteo-sobemo-like_YP_002158813.2_Sowbane_mosaic_virus	30	8e-17	luteo-sobemo	126	0.897119
Supergroup008	Known (defined by ICTV)	Luteo-Sobemo	Supergroup008--luteo-sobemo_soil_ORF18_ERR3010903_k119_72213_flag1_multi13_len1498	1	luteo-sobemo-like_HX_add_YP_009315896_White_clover_mottle_virus	98.6	2.6e-155	luteo-sobemo	270.3	0.99177
Supergroup008	Known (defined by ICTV)	Luteo-Sobemo	Supergroup008--luteo-sobemo_soil_ORF18_SRR11076227_k141_321408_flag1_multi5_len2992	1	luteo-sobemo-like_YP_006589925.2_Papaya_lethal_yellowing_virus	39.1	2.8e-56	luteo-sobemo	206.6	0.979424
Supergroup008	Known (defined by ICTV)	Luteo-Sobemo	Supergroup008--luteo-sobemo_soil_ORF18_SRR11450579_k141_10739_flag1_multi106_len1356	1	luteo-sobemo-like_YP_009344991.1_Solanum_nodiflorum_mottle_virus	34.9	2.1e-37	luteo-sobemo	188.2	0.983539
Supergroup008	Known (defined by ICTV)	Luteo-Sobemo	Supergroup008--luteo-sobemo_soil_ORF18_SRR11563839_k141_2628_flag1_multi4_len978	1	luteo-sobemo-like_YP_006589925.2_Papaya_lethal_yellowing_virus	36.6	3.5e-35	luteo-sobemo	99.2	0.411523
Supergroup008	Known (defined by ICTV)	Luteo-Sobemo	Supergroup008--luteo-sobemo_soil_ORF18_SRR11565437_k141_45668_flag1_multi8_len2639	1	luteo-sobemo-like_YP_009140472.1_Cymbidium_chlorotic_mosaic_virus	32.9	1.2e-49	luteo-sobemo	198.6	0.983539
Supergroup008	Known (defined by ICTV)	Luteo-Sobemo	Supergroup008--luteo-sobemo_soil_ORF18_SRR11622450_k141_5339_flag1_multi2_len962	0.999977	NA	NA	NA	luteo-sobemo	68.4	0.477366
Supergroup008	Known (defined by ICTV)	Luteo-Sobemo	Supergroup008--luteo-sobemo_soil_ORF18_SRR12009741_k99_167636_flag1_multi5_len1065	1	luteo-sobemo-like_HX_add_YP_010086855_Faba_bean_polerovirus_1	33.4	1.2e-31	luteo-sobemo	138.1	0.765432
Supergroup008	Known (defined by ICTV)	Luteo-Sobemo	Supergroup008--luteo-sobemo_soil_ORF18_SRR5215306_k141_293226_flag1_multi8_len1033	1	NA	NA	NA	luteo-sobemo	161.7	0.909465
Supergroup008	Known (defined by ICTV)	Luteo-Sobemo	Supergroup008--luteo-sobemo_soil_ORF18_SRR5258658_k141_147526_flag1_multi6_len1199	0.999991	luteo-sobemo-like_NP_042510.2_Mushroom_bacilliform_virus	39.1	6.7e-47	luteo-sobemo	206.5	0.979424
Supergroup008	Known (defined by ICTV)	Luteo-Sobemo	Supergroup008--luteo-sobemo_soil_ORF18_SRR5260220_k141_214981_flag1_multi3_len1257	0.999933	luteo-sobemo-like_QTM26976_Luteoviridae_len3164_476aa	29.5	3.6e-23	luteo-sobemo	180.2	0.983539
Supergroup008	Known (defined by ICTV)	Luteo-Sobemo	Supergroup008--luteo-sobemo_soil_ORF18_SRR5818827_k141_6839_flag1_multi3_len1166	1	luteo-sobemo-like_ASY03257.1_Norway_luteo-like_virus_3	31	6.6e-25	luteo-sobemo	199.6	0.971193
Supergroup008	Known (defined by ICTV)	Luteo-Sobemo	Supergroup008--luteo-sobemo_soil_ORF18_SRR5829904_k141_35411_flag1_multi6_len1004	0.99997	luteo-sobemo-like_AHA86920_Carascovirus_SF1	39.9	5.1e-50	luteo-sobemo	144.4	0.954733
Supergroup008	Known (defined by ICTV)	Luteo-Sobemo	Supergroup008--luteo-sobemo_soil_ORF18_SRR5829933_k141_34616_flag1_multi3_len987	0.999963	luteo-sobemo-like_HX_add_YP_010087762_Physalis_rugose_mosaic_virus	38.1	1.5e-34	luteo-sobemo	185.3	0.979424
Supergroup008	Known (defined by ICTV)	Luteo-Sobemo	Supergroup008--luteo-sobemo_soil_ORF18_SRR5829936_k141_23226_flag1_multi11_len2869	1	luteo-sobemo-like_WGML146458_Sobemovirus_len3113_621aa	37	5.8e-60	luteo-sobemo	230.4	0.983539
Supergroup008	Known (defined by ICTV)	Luteo-Sobemo	Supergroup008--luteo-sobemo_soil_ORF18_SRR7072205_k141_1173_flag1_multi5_len1048	0.999937	luteo-sobemo-like_YP_002158813.2_Sowbane_mosaic_virus	35.6	8.8e-36	luteo-sobemo	142.2	0.588477
Supergroup008	Known (defined by ICTV)	Luteo-Sobemo	Supergroup008--luteo-sobemo_soil_ORF18_SRR7533630_k141_26831_flag1_multi30_len3623	1	luteo-sobemo-like_YP_009336972.1_Beihai_sobemo-like_virus_23	37.4	3.9e-51	luteo-sobemo	222.1	0.983539
Supergroup008	Known (defined by ICTV)	Luteo-Sobemo	Supergroup008--luteo-sobemo_soil_ORF18_SRR7538189_k141_3863_flag1_multi248_len2147	1	luteo-sobemo-like_AHA86920_Carascovirus_SF1	35.5	7.5e-87	luteo-sobemo	152.2	0.979424
Supergroup008	Known (defined by ICTV)	Luteo-Sobemo	Supergroup008--luteo-sobemo_soil_ORF18_SRR7540568_k141_21038_flag1_multi105_len3063	1	luteo-sobemo-like_WLJQ103508_Luteoviridae_len3259_566aa	32.8	1.9e-51	luteo-sobemo	222.2	0.983539
Supergroup008	Known (defined by ICTV)	Luteo-Sobemo	Supergroup008--luteo-sobemo_soil_ORF18_SRR7550490_k141_21578_flag1_multi5_len1191	0.999999	luteo-sobemo-like_YP_004869651.2_Soybean_yellow_common_mosaic_virus	58.4	2.1e-85	luteo-sobemo	215.8	0.761317
Supergroup008	Known (defined by ICTV)	Luteo-Sobemo	Supergroup008--luteo-sobemo_soil_ORF18_SRR8861597_k141_16827_flag1_multi15_len5180	0.999999	luteo-sobemo-like_NP_821130.1_Sclerophthora_macrospora_virus_B	38	5.7e-124	luteo-sobemo	115.7	0.979424
Supergroup008	Known (defined by ICTV)	Luteo-Sobemo	Supergroup008--luteo-sobemo_soil_ORF18_SRR8861663_k141_22841_flag1_multi6_len908	0.999963	luteo-sobemo-like_YP_009336914.1_Sanxia_sobemo-like_virus_5	33.9	8.3e-10	luteo-sobemo	124	0.63786
Supergroup008	Known (defined by ICTV)	Luteo-Sobemo	Supergroup008--luteo-sobemo_soil_ORF18_SRR949316_k119_6380_flag1_multi68_len2866	1	luteo-sobemo-like_WGML146458_Sobemovirus_len3113_621aa	37	6.1e-56	luteo-sobemo	220.3	0.983539
Supergroup008	Known (defined by ICTV)	Luteo-Sobemo	Supergroup008--luteo-sobemo_soil_ORF19_SRR11450586_k141_54620_flag1_multi11_len1075	0.999951	luteo-sobemo-like_YP_003896039.2_Velvet_tobacco_mottle_virus	30.5	2.5e-24	luteo-sobemo	152.8	0.769547
Supergroup008	Known (defined by ICTV)	Luteo-Sobemo	Supergroup008--luteo-sobemo_soil_ORF19_SRR11564270_k141_13884_flag1_multi3_len1378	0.999987	luteo-sobemo-like_YP_003896039.2_Velvet_tobacco_mottle_virus	38.5	1.8e-52	luteo-sobemo	222.4	0.983539
Supergroup008	Known (defined by ICTV)	Luteo-Sobemo	Supergroup008--luteo-sobemo_soil_ORF19_SRR11565177_k141_48112_flag1_multi6_len1251	0.999999	luteo-sobemo-like_YP_009330107.1_Hubei_sobemo-like_virus_42	28.4	3.7e-15	luteo-sobemo	134.2	0.670782
Supergroup008	Known (defined by ICTV)	Luteo-Sobemo	Supergroup008--luteo-sobemo_soil_ORF19_SRR12334066_k141_20496_flag1_multi111_len4175	1	luteo-sobemo-like_YP_009140472.1_Cymbidium_chlorotic_mosaic_virus	63.2	1.3e-157	luteo-sobemo	252.7	0.975309
Supergroup008	Known (defined by ICTV)	Luteo-Sobemo	Supergroup008--luteo-sobemo_soil_ORF19_SRR5211387_k141_27801_flag1_multi3_len903	0.866102	luteo-sobemo-like_NP_840022.3_Cereal_yellow_dwarf_virus_RPV	99.3	1.6e-134	luteo-sobemo	133.6	0.423868
Supergroup008	Known (defined by ICTV)	Luteo-Sobemo	Supergroup008--luteo-sobemo_soil_ORF19_SRR5215306_k141_40364_flag1_multi153_len3464	1	luteo-sobemo-like_spider132820_Sobemovirus_len4113_565aa	33.1	3.1e-41	luteo-sobemo	192.5	0.979424
Supergroup008	Known (defined by ICTV)	Luteo-Sobemo	Supergroup008--luteo-sobemo_soil_ORF19_SRR5252277_k141_153628_flag1_multi8_len1331	0.999959	luteo-sobemo-like_NP_042510.2_Mushroom_bacilliform_virus	38.4	1.9e-40	luteo-sobemo	220.4	0.979424
Supergroup008	Known (defined by ICTV)	Luteo-Sobemo	Supergroup008--luteo-sobemo_soil_ORF19_SRR5252353_k141_95102_flag1_multi5_len1365	0.999953	luteo-sobemo-like_NP_042510.2_Mushroom_bacilliform_virus	35.6	5.9e-41	luteo-sobemo	219.3	0.979424
Supergroup008	Known (defined by ICTV)	Luteo-Sobemo	Supergroup008--luteo-sobemo_soil_ORF19_SRR5252623_k141_263175_flag1_multi19_len1454	0.999956	luteo-sobemo-like_NP_042510.2_Mushroom_bacilliform_virus	35.1	2.5e-40	luteo-sobemo	219.3	0.979424
Supergroup008	Known (defined by ICTV)	Luteo-Sobemo	Supergroup008--luteo-sobemo_soil_ORF19_SRR5258656_k141_219721_flag1_multi19_len1347	0.999959	luteo-sobemo-like_NP_042510.2_Mushroom_bacilliform_virus	38.4	1.9e-40	luteo-sobemo	220.4	0.979424
Supergroup008	Known (defined by ICTV)	Luteo-Sobemo	Supergroup008--luteo-sobemo_soil_ORF19_SRR5258657_k141_78453_flag1_multi6_len2905	0.999999	luteo-sobemo-like_YP_009142784.1_Rottboellia_yellow_mottle_virus	32.6	2.4e-40	luteo-sobemo	191.7	0.983539
Supergroup008	Known (defined by ICTV)	Luteo-Sobemo	Supergroup008--luteo-sobemo_soil_ORF19_SRR5258658_k141_115881_flag1_multi4_len1304	0.999962	tombus-noda-like_HX_add_YP_009337040_Changjiang_tombus-like_virus_21	35.9	1.5e-15	luteo-sobemo	89.3	0.518519
Supergroup008	Known (defined by ICTV)	Luteo-Sobemo	Supergroup008--luteo-sobemo_soil_ORF19_SRR5829905_k141_110899_flag1_multi9_len2976	1	luteo-sobemo-like_WGML146458_Sobemovirus_len3113_621aa	37.5	2.7e-62	luteo-sobemo	226.3	0.983539
Supergroup008	Known (defined by ICTV)	Luteo-Sobemo	Supergroup008--luteo-sobemo_soil_ORF19_SRR5829905_k141_128971_flag1_multi45_len3035	1	luteo-sobemo-like_WGML146458_Sobemovirus_len3113_621aa	39.3	3.5e-63	luteo-sobemo	235.7	0.983539
Supergroup008	Known (defined by ICTV)	Luteo-Sobemo	Supergroup008--luteo-sobemo_soil_ORF19_SRR5829934_k141_25513_flag1_multi18_len3002	1	luteo-sobemo-like_WGML146458_Sobemovirus_len3113_621aa	37	5.8e-60	luteo-sobemo	230.4	0.983539
Supergroup008	Known (defined by ICTV)	Luteo-Sobemo	Supergroup008--luteo-sobemo_soil_ORF19_SRR6244716_k141_77430_flag1_multi32_len926	1	luteo-sobemo-like_YP_009344991.1_Solanum_nodiflorum_mottle_virus	41	1.7e-34	luteo-sobemo	202.1	0.954733
Supergroup008	Known (defined by ICTV)	Luteo-Sobemo	Supergroup008--luteo-sobemo_soil_ORF19_SRR7535021_k141_2556_flag1_multi8_len1879	1	luteo-sobemo-like_YP_009336972.1_Beihai_sobemo-like_virus_23	36	4e-50	luteo-sobemo	222	0.983539
Supergroup008	Known (defined by ICTV)	Luteo-Sobemo	Supergroup008--luteo-sobemo_soil_ORF19_SRR7539006_k141_276156_flag1_multi143_len3023	1	luteo-sobemo-like_WGML146458_Sobemovirus_len3113_621aa	37.4	1.1e-60	luteo-sobemo	242.4	0.987654
Supergroup008	Known (defined by ICTV)	Luteo-Sobemo	Supergroup008--luteo-sobemo_soil_ORF19_SRR7540203_k141_79244_flag1_multi9_len4614	0.999976	luteo-sobemo-like_NP_942020.1_Cocksfoot_mottle_virus	32	1.6e-32	luteo-sobemo	181.5	0.979424
Supergroup008	Known (defined by ICTV)	Luteo-Sobemo	Supergroup008--luteo-sobemo_soil_ORF19_SRR7540211_k141_142288_flag1_multi9_len1146	0.999999	luteo-sobemo-like_AHA86920_Carascovirus_SF1	44.6	5.9e-55	luteo-sobemo	152.2	0.979424
Supergroup008	Known (defined by ICTV)	Luteo-Sobemo	Supergroup008--luteo-sobemo_soil_ORF19_SRR7541460_k141_100643_flag1_multi93_len3017	1	luteo-sobemo-like_WGML146458_Sobemovirus_len3113_621aa	37.2	1.4e-60	luteo-sobemo	241.6	0.987654
Supergroup008	Known (defined by ICTV)	Luteo-Sobemo	Supergroup008--luteo-sobemo_soil_ORF1_ERR2017127_k141_3865_flag1_multi588_len2113	1	luteo-sobemo-like_NP_042510.2_Mushroom_bacilliform_virus	40.1	1.7e-71	luteo-sobemo	217.7	0.979424
Supergroup008	Known (defined by ICTV)	Luteo-Sobemo	Supergroup008--luteo-sobemo_soil_ORF1_ERR2562192_k141_21240_flag1_multi10_len2929	0.99998	luteo-sobemo-like_spider132820_Sobemovirus_len4113_565aa	35	3.5e-39	luteo-sobemo	187.4	0.983539
Supergroup008	Known (defined by ICTV)	Luteo-Sobemo	Supergroup008--luteo-sobemo_soil_ORF1_ERR2562195_k141_3925_flag1_multi5_len1105	1	luteo-sobemo-like_YP_009329960.1_Hubei_sobemo-like_virus_43	28.8	2.1e-07	luteo-sobemo	132	0.687243
Supergroup008	Known (defined by ICTV)	Luteo-Sobemo	Supergroup008--luteo-sobemo_soil_ORF1_ERR2562195_k141_5481_flag1_multi5_len1658	1	luteo-sobemo-like_YP_009330120.1_Hubei_sobemo-like_virus_25	31.1	2.7e-14	luteo-sobemo	104.5	0.54321
Supergroup008	Known (defined by ICTV)	Luteo-Sobemo	Supergroup008--luteo-sobemo_soil_ORF1_ERR2562196_k141_32453_flag1_multi12_len3379	1	luteo-sobemo-like_YP_009142784.1_Rottboellia_yellow_mottle_virus	42.6	8.7e-65	luteo-sobemo	202.2	0.983539
Supergroup008	Known (defined by ICTV)	Luteo-Sobemo	Supergroup008--luteo-sobemo_soil_ORF1_ERR3010905_k99_121362_flag1_multi8_len1031	0.999992	luteo-sobemo-like_NP_054685.2_Cereal_yellow_dwarf_virus_RPS	95.3	3.5e-146	luteo-sobemo	128.2	0.403292
Supergroup008	Known (defined by ICTV)	Luteo-Sobemo	Supergroup008--luteo-sobemo_soil_ORF1_SRR10849656_k141_94170_flag1_multi8_len3223	1	luteo-sobemo-like_YP_009336811.1_Beihai_sobemo-like_virus_25	66.5	1.9e-166	luteo-sobemo	174	0.975309
Supergroup008	Known (defined by ICTV)	Luteo-Sobemo	Supergroup008--luteo-sobemo_soil_ORF1_SRR10849743_k141_80367_flag1_multi5_len1138	1	luteo-sobemo-like_YP_009336811.1_Beihai_sobemo-like_virus_25	71.8	6.1e-125	luteo-sobemo	177.6	0.975309
Supergroup008	Known (defined by ICTV)	Luteo-Sobemo	Supergroup008--luteo-sobemo_soil_ORF1_SRR10904364_k141_47042_flag1_multi5_len1100	0.99992	luteo-sobemo-like_YP_008869286.1_Turnip_rosette_virus	33.4	3.7e-28	luteo-sobemo	134.3	0.761317
Supergroup008	Known (defined by ICTV)	Luteo-Sobemo	Supergroup008--luteo-sobemo_soil_ORF1_SRR11450577_k141_23824_flag1_multi10_len2087	1	luteo-sobemo-like_YP_007438849.1_Lucerne_transient_streak_virus	28.8	2.2e-33	luteo-sobemo	167.7	0.975309
Supergroup008	Known (defined by ICTV)	Luteo-Sobemo	Supergroup008--luteo-sobemo_soil_ORF1_SRR11450585_k141_30410_flag1_multi4_len1132	0.999974	luteo-sobemo-like_YP_009336811.1_Beihai_sobemo-like_virus_25	55.9	3.4e-92	luteo-sobemo	152.4	0.843621
Supergroup008	Known (defined by ICTV)	Luteo-Sobemo	Supergroup008--luteo-sobemo_soil_ORF1_SRR11450585_k141_67361_flag1_multi28_len5001	1	luteo-sobemo-like_HX_add_YP_010087762_Physalis_rugose_mosaic_virus	28.4	2.8e-29	luteo-sobemo	158	0.983539
Supergroup008	Known (defined by ICTV)	Luteo-Sobemo	Supergroup008--luteo-sobemo_soil_ORF1_SRR11450585_k141_92680_flag1_multi14_len2982	0.999998	NA	NA	NA	luteo-sobemo	111.9	0.0987654
Supergroup008	Known (defined by ICTV)	Luteo-Sobemo	Supergroup008--luteo-sobemo_soil_ORF1_SRR11450586_k141_39217_flag1_multi6_len999	1	luteo-sobemo-like_YP_009142784.1_Rottboellia_yellow_mottle_virus	29.8	7.2e-10	luteo-sobemo	86.9	0.91358
Supergroup008	Known (defined by ICTV)	Luteo-Sobemo	Supergroup008--luteo-sobemo_soil_ORF1_SRR11564268_k141_149735_flag1_multi4_len1513	0.999999	luteo-sobemo-like_NP_042302.3_Southern_cowpea_mosaic_virus	40.3	1.5e-48	luteo-sobemo	170.5	0.679012
Supergroup008	Known (defined by ICTV)	Luteo-Sobemo	Supergroup008--luteo-sobemo_soil_ORF1_SRR11565175_k141_374671_flag1_multi4_len1237	0.999941	NA	NA	NA	luteo-sobemo	79.6	0.975309
Supergroup008	Known (defined by ICTV)	Luteo-Sobemo	Supergroup008--luteo-sobemo_soil_ORF1_SRR11565175_k141_427168_flag1_multi24_len4757	1	luteo-sobemo-like_YP_002158813.2_Sowbane_mosaic_virus	28	1e-32	luteo-sobemo	188.1	0.979424
Supergroup008	Known (defined by ICTV)	Luteo-Sobemo	Supergroup008--luteo-sobemo_soil_ORF1_SRR11565176_k141_83119_flag1_multi5_len2455	0.999993	luteo-sobemo-like_YP_002158813.2_Sowbane_mosaic_virus	29.2	5.2e-32	luteo-sobemo	185.7	0.971193
Supergroup008	Known (defined by ICTV)	Luteo-Sobemo	Supergroup008--luteo-sobemo_soil_ORF1_SRR11565178_k141_60037_flag1_multi4_len1540	1	luteo-sobemo-like_NP_042302.3_Southern_cowpea_mosaic_virus	40.1	5e-58	luteo-sobemo	203.3	0.979424
Supergroup008	Known (defined by ICTV)	Luteo-Sobemo	Supergroup008--luteo-sobemo_soil_ORF1_SRR11565180_k141_28244_flag1_multi5_len2586	0.999992	luteo-sobemo-like_spider132820_Sobemovirus_len4113_565aa	33.5	3.8e-40	luteo-sobemo	195.2	0.979424
Supergroup008	Known (defined by ICTV)	Luteo-Sobemo	Supergroup008--luteo-sobemo_soil_ORF1_SRR11565436_k141_87228_flag1_multi8_len1202	0.999995	luteo-sobemo-like_YP_004869651.2_Soybean_yellow_common_mosaic_virus	33.7	7.9e-29	luteo-sobemo	116.2	0.609053
Supergroup008	Known (defined by ICTV)	Luteo-Sobemo	Supergroup008--luteo-sobemo_soil_ORF1_SRR11565437_k141_16056_flag1_multi7_len1531	0.999956	luteo-sobemo-like_YP_009330107.1_Hubei_sobemo-like_virus_42	28.1	1.8e-09	luteo-sobemo	92.2	0.514403
Supergroup008	Known (defined by ICTV)	Luteo-Sobemo	Supergroup008--luteo-sobemo_soil_ORF1_SRR11565845_k141_102393_flag1_multi5_len1276	1	luteo-sobemo-like_YP_009142784.1_Rottboellia_yellow_mottle_virus	41.1	2.4e-47	luteo-sobemo	219.2	0.983539
Supergroup008	Known (defined by ICTV)	Luteo-Sobemo	Supergroup008--luteo-sobemo_soil_ORF1_SRR11565846_k141_89876_flag1_multi7_len1534	1	luteo-sobemo-like_YP_009337911.1_Hubei_diptera_virus_13	32.6	1.2e-28	luteo-sobemo	209.9	0.971193
Supergroup008	Known (defined by ICTV)	Luteo-Sobemo	Supergroup008--luteo-sobemo_soil_ORF1_SRR11679701_k141_70721_flag1_multi4_len1129	0.999995	luteo-sobemo-like_YP_004869651.2_Soybean_yellow_common_mosaic_virus	38.1	4.4e-43	luteo-sobemo	179.6	0.917695
Supergroup008	Known (defined by ICTV)	Luteo-Sobemo	Supergroup008--luteo-sobemo_soil_ORF1_SRR11679817_k141_35395_flag1_multi4_len1437	1	luteo-sobemo-like_YP_006589925.2_Papaya_lethal_yellowing_virus	29	2.4e-23	luteo-sobemo	66.8	0.407407
Supergroup008	Known (defined by ICTV)	Luteo-Sobemo	Supergroup008--luteo-sobemo_soil_ORF1_SRR12334071_k141_227635_flag1_multi8_len3457	1	luteo-sobemo-like_YP_009336811.1_Beihai_sobemo-like_virus_25	69.2	1.9e-158	luteo-sobemo	177.6	0.975309
Supergroup008	Known (defined by ICTV)	Luteo-Sobemo	Supergroup008--luteo-sobemo_soil_ORF1_SRR4021139_k141_25365_flag1_multi7_len1894	1	luteo-sobemo-like_WGML146458_Sobemovirus_len3113_621aa	37.2	1.4e-60	luteo-sobemo	241.8	0.987654
Supergroup008	Known (defined by ICTV)	Luteo-Sobemo	Supergroup008--luteo-sobemo_soil_ORF1_SRR4021376_k141_8148_flag1_multi22_len5688	0.999999	luteo-sobemo-like_AHA86920_Carascovirus_SF1	34.9	4.1e-122	luteo-sobemo	166.9	0.979424
Supergroup008	Known (defined by ICTV)	Luteo-Sobemo	Supergroup008--luteo-sobemo_soil_ORF1_SRR4021377_k141_20484_flag1_multi29_len2979	1	luteo-sobemo-like_WGML146458_Sobemovirus_len3113_621aa	37.4	9.6e-61	luteo-sobemo	241.6	0.987654
Supergroup008	Known (defined by ICTV)	Luteo-Sobemo	Supergroup008--luteo-sobemo_soil_ORF1_SRR4021382_k141_10657_flag1_multi58_len5356	1	luteo-sobemo-like_AHA86920_Carascovirus_SF1	35.4	6e-106	luteo-sobemo	167.9	0.983539
Supergroup008	Known (defined by ICTV)	Luteo-Sobemo	Supergroup008--luteo-sobemo_soil_ORF1_SRR4021383_k141_16992_flag1_multi46_len4207	1	luteo-sobemo-like_AHA86920_Carascovirus_SF1	37.2	1.3e-97	luteo-sobemo	167.5	0.983539
Supergroup008	Known (defined by ICTV)	Luteo-Sobemo	Supergroup008--luteo-sobemo_soil_ORF1_SRR4022163_k141_5675_flag1_multi7_len1077	0.999957	luteo-sobemo-like_WGML146458_Sobemovirus_len3113_621aa	39.6	1.3e-45	luteo-sobemo	161	0.683128
Supergroup008	Known (defined by ICTV)	Luteo-Sobemo	Supergroup008--luteo-sobemo_soil_ORF1_SRR4022164_k141_4219_flag1_multi8_len1468	1	luteo-sobemo-like_YP_009336972.1_Beihai_sobemo-like_virus_23	37.8	3.2e-53	luteo-sobemo	205.5	0.971193
Supergroup008	Known (defined by ICTV)	Luteo-Sobemo	Supergroup008--luteo-sobemo_soil_ORF1_SRR4022170_k141_27510_flag1_multi13_len5676	1	luteo-sobemo-like_AHA86920_Carascovirus_SF1	35.4	6.5e-106	luteo-sobemo	167.9	0.983539
Supergroup008	Known (defined by ICTV)	Luteo-Sobemo	Supergroup008--luteo-sobemo_soil_ORF1_SRR4022183_k141_15782_flag1_multi11_len2387	1	luteo-sobemo-like_YP_009336972.1_Beihai_sobemo-like_virus_23	38.1	2.1e-53	luteo-sobemo	206.1	0.971193
Supergroup008	Known (defined by ICTV)	Luteo-Sobemo	Supergroup008--luteo-sobemo_soil_ORF1_SRR5208451_k141_22850_flag1_multi11_len4613	0.999994	luteo-sobemo-like_YP_006589925.2_Papaya_lethal_yellowing_virus	30	2.1e-39	luteo-sobemo	197.3	0.983539
Supergroup008	Known (defined by ICTV)	Luteo-Sobemo	Supergroup008--luteo-sobemo_soil_ORF1_SRR5208451_k141_53536_flag1_multi7_len1209	0.999997	luteo-sobemo-like_YP_007506946.1_Imperata_yellow_mottle_virus	39.6	2e-42	luteo-sobemo	189.8	0.851852
Supergroup008	Known (defined by ICTV)	Luteo-Sobemo	Supergroup008--luteo-sobemo_soil_ORF1_SRR5208451_k141_62339_flag1_multi7_len1143	0.999956	luteo-sobemo-like_AHA86920_Carascovirus_SF1	50.7	6.6e-82	luteo-sobemo	131.4	0.967078
Supergroup008	Known (defined by ICTV)	Luteo-Sobemo	Supergroup008--luteo-sobemo_soil_ORF1_SRR5208455_k141_29297_flag1_multi4_len977	0.999711	luteo-sobemo-like_YP_002158813.2_Sowbane_mosaic_virus	37.4	4e-39	luteo-sobemo	127.2	0.563786
Supergroup008	Known (defined by ICTV)	Luteo-Sobemo	Supergroup008--luteo-sobemo_soil_ORF1_SRR5208455_k141_87031_flag1_multi15_len5877	1	luteo-sobemo-like_AHA86920_Carascovirus_SF1	41	1.3e-140	luteo-sobemo	134.5	0.979424
Supergroup008	Known (defined by ICTV)	Luteo-Sobemo	Supergroup008--luteo-sobemo_soil_ORF1_SRR5208541_k141_135008_flag1_multi6_len962	0.999951	luteo-sobemo-like_QGL04934.1_Hubei_sclerotinia_RNA_virus_1	42.1	6e-39	luteo-sobemo	209.3	0.975309
Supergroup008	Known (defined by ICTV)	Luteo-Sobemo	Supergroup008--luteo-sobemo_soil_ORF1_SRR5208541_k141_163438_flag1_multi6_len3912	0.99999	luteo-sobemo-like_HX_add_YP_010087762_Physalis_rugose_mosaic_virus	27.4	5.7e-22	luteo-sobemo	124.9	0.567901
Supergroup008	Known (defined by ICTV)	Luteo-Sobemo	Supergroup008--luteo-sobemo_soil_ORF1_SRR5208541_k141_94375_flag1_multi2_len937	0.999989	luteo-sobemo-like_YP_007438853.1_Ryegrass_mottle_virus	32.9	1.1e-28	luteo-sobemo	121.3	0.588477
Supergroup008	Known (defined by ICTV)	Luteo-Sobemo	Supergroup008--luteo-sobemo_soil_ORF1_SRR5208545_k141_4362_flag1_multi4_len1001	0.999926	NA	NA	NA	luteo-sobemo	67.1	0.773663
Supergroup008	Known (defined by ICTV)	Luteo-Sobemo	Supergroup008--luteo-sobemo_soil_ORF1_SRR5208545_k141_65454_flag1_multi12_len1955	0.999994	luteo-sobemo-like_YP_007506946.1_Imperata_yellow_mottle_virus	36.9	1.2e-43	luteo-sobemo	211.8	0.979424
Supergroup008	Known (defined by ICTV)	Luteo-Sobemo	Supergroup008--luteo-sobemo_soil_ORF1_SRR5215304_k141_114480_flag1_multi21_len2912	0.99997	luteo-sobemo-like_NP_042510.2_Mushroom_bacilliform_virus	35.9	5e-63	luteo-sobemo	235.2	0.975309
Supergroup008	Known (defined by ICTV)	Luteo-Sobemo	Supergroup008--luteo-sobemo_soil_ORF1_SRR5215304_k141_122673_flag1_multi9_len1255	0.999997	luteo-sobemo-like_HX_add_YP_010086855_Faba_bean_polerovirus_1	36.8	4.7e-25	luteo-sobemo	154.6	0.633745
Supergroup008	Known (defined by ICTV)	Luteo-Sobemo	Supergroup008--luteo-sobemo_soil_ORF1_SRR5215306_k141_139925_flag1_multi8_len2665	1	luteo-sobemo-like_BHNXC41208_Sobemovirus_len2990_597aa	28.7	9.4e-23	luteo-sobemo	168.9	0.983539
Supergroup008	Known (defined by ICTV)	Luteo-Sobemo	Supergroup008--luteo-sobemo_soil_ORF1_SRR5215306_k141_211906_flag1_multi6_len1447	1	luteo-sobemo-like_spider125434_Sobemovirus_len2803_481aa	31.2	6.2e-11	luteo-sobemo	112	0.979424
Supergroup008	Known (defined by ICTV)	Luteo-Sobemo	Supergroup008--luteo-sobemo_soil_ORF1_SRR5252277_k141_107629_flag1_multi5_len2638	0.999996	luteo-sobemo-like_NP_042510.2_Mushroom_bacilliform_virus	39.1	1.2e-46	luteo-sobemo	206.5	0.979424
Supergroup008	Known (defined by ICTV)	Luteo-Sobemo	Supergroup008--luteo-sobemo_soil_ORF1_SRR5252349_k141_154767_flag1_multi13_len3349	1	luteo-sobemo-like_YP_002158813.2_Sowbane_mosaic_virus	36.4	1.8e-43	luteo-sobemo	192.3	0.979424
Supergroup008	Known (defined by ICTV)	Luteo-Sobemo	Supergroup008--luteo-sobemo_soil_ORF1_SRR5252353_k141_108674_flag1_multi8_len2080	1	luteo-sobemo-like_NP_042510.2_Mushroom_bacilliform_virus	41.3	3.1e-62	luteo-sobemo	218	0.979424
Supergroup008	Known (defined by ICTV)	Luteo-Sobemo	Supergroup008--luteo-sobemo_soil_ORF1_SRR5252354_k141_197239_flag1_multi3_len1299	0.999989	NA	NA	NA	luteo-sobemo	93.6	0.979424
Supergroup008	Known (defined by ICTV)	Luteo-Sobemo	Supergroup008--luteo-sobemo_soil_ORF1_SRR5252354_k141_22141_flag1_multi4_len1295	0.999949	luteo-sobemo-like_YP_006331061.2_Artemisia_virus_A	31.9	1.7e-35	luteo-sobemo	203.2	0.91358
Supergroup008	Known (defined by ICTV)	Luteo-Sobemo	Supergroup008--luteo-sobemo_soil_ORF1_SRR5257112_k141_195789_flag1_multi5_len1180	0.999949	luteo-sobemo-like_NP_042510.2_Mushroom_bacilliform_virus	37.7	5.3e-41	luteo-sobemo	216.7	0.979424
Supergroup008	Known (defined by ICTV)	Luteo-Sobemo	Supergroup008--luteo-sobemo_soil_ORF1_SRR5257969_k141_124391_flag1_multi26_len1386	0.999959	luteo-sobemo-like_NP_042510.2_Mushroom_bacilliform_virus	38.4	1.9e-40	luteo-sobemo	220.4	0.979424
Supergroup008	Known (defined by ICTV)	Luteo-Sobemo	Supergroup008--luteo-sobemo_soil_ORF1_SRR5258559_k141_26557_flag1_multi3_len2046	1	luteo-sobemo-like_YP_006331061.2_Artemisia_virus_A	28.6	1.4e-40	luteo-sobemo	150.9	0.740741
Supergroup008	Known (defined by ICTV)	Luteo-Sobemo	Supergroup008--luteo-sobemo_soil_ORF1_SRR5258659_k141_167796_flag1_multi3_len1048	0.99998	luteo-sobemo-like_YP_008869286.1_Turnip_rosette_virus	41.5	1.5e-41	luteo-sobemo	226.1	0.979424
Supergroup008	Known (defined by ICTV)	Luteo-Sobemo	Supergroup008--luteo-sobemo_soil_ORF1_SRR5258659_k141_171434_flag1_multi4_len1095	0.99994	luteo-sobemo-like_YP_006331061.2_Artemisia_virus_A	33.6	5.5e-33	luteo-sobemo	105.7	0.534979
Supergroup008	Known (defined by ICTV)	Luteo-Sobemo	Supergroup008--luteo-sobemo_soil_ORF1_SRR5829904_k141_80266_flag1_multi9_len2585	0.999997	NA	NA	NA	luteo-sobemo	149.2	0.979424
Supergroup008	Known (defined by ICTV)	Luteo-Sobemo	Supergroup008--luteo-sobemo_soil_ORF1_SRR5829932_k141_61638_flag1_multi5_len915	0.998148	luteo-sobemo-like_NP_042510.2_Mushroom_bacilliform_virus	41.1	7.2e-51	luteo-sobemo	148.6	0.576132
Supergroup008	Known (defined by ICTV)	Luteo-Sobemo	Supergroup008--luteo-sobemo_soil_ORF1_SRR5829934_k141_38683_flag1_multi10_len1992	1	luteo-sobemo-like_YP_009373263.2_Grapevine_enamovirus_1	54.1	1.4e-114	luteo-sobemo	247.6	0.979424
Supergroup008	Known (defined by ICTV)	Luteo-Sobemo	Supergroup008--luteo-sobemo_soil_ORF1_SRR5829934_k141_9279_flag1_multi8_len2045	1	luteo-sobemo-like_LCM144804_Luteoviridae_len3165_472aa	30.9	3.7e-32	luteo-sobemo	119.8	0.572016
Supergroup008	Known (defined by ICTV)	Luteo-Sobemo	Supergroup008--luteo-sobemo_soil_ORF1_SRR5829938_k141_90303_flag1_multi4_len1144	1	luteo-sobemo-like_YP_009330084.1_Hubei_sobemo-like_virus_29	32.6	1.9e-25	luteo-sobemo	185.2	0.843621
Supergroup008	Known (defined by ICTV)	Luteo-Sobemo	Supergroup008--luteo-sobemo_soil_ORF1_SRR5829966_k141_104636_flag1_multi6_len2150	0.999994	luteo-sobemo-like_NP_042510.2_Mushroom_bacilliform_virus	34.6	8.4e-53	luteo-sobemo	220.3	0.975309
Supergroup008	Known (defined by ICTV)	Luteo-Sobemo	Supergroup008--luteo-sobemo_soil_ORF1_SRR5829966_k141_26055_flag1_multi5_len1175	0.999955	luteo-sobemo-like_AHA86920_Carascovirus_SF1	47.5	3.4e-57	luteo-sobemo	71.4	0.427984
Supergroup008	Known (defined by ICTV)	Luteo-Sobemo	Supergroup008--luteo-sobemo_soil_ORF1_SRR6223543_k141_122280_flag1_multi4_len1201	0.999985	luteo-sobemo-like_YP_009345118.1_Xingshan_nematode_virus_5	35.7	2.3e-29	luteo-sobemo	208.1	0.979424
Supergroup008	Known (defined by ICTV)	Luteo-Sobemo	Supergroup008--luteo-sobemo_soil_ORF1_SRR6223543_k141_185397_flag1_multi15_len1357	0.999959	luteo-sobemo-like_NP_042510.2_Mushroom_bacilliform_virus	38.4	1.9e-40	luteo-sobemo	220.4	0.979424
Supergroup008	Known (defined by ICTV)	Luteo-Sobemo	Supergroup008--luteo-sobemo_soil_ORF1_SRR6223543_k141_57536_flag1_multi4_len1563	0.999983	tombus-noda-like_HX_add_YP_009337040_Changjiang_tombus-like_virus_21	40.4	7.6e-32	luteo-sobemo	74.1	0.436214
Supergroup008	Known (defined by ICTV)	Luteo-Sobemo	Supergroup008--luteo-sobemo_soil_ORF1_SRR6227499_k141_68411_flag1_multi5_len1988	0.999988	luteo-sobemo-like_YP_002158813.2_Sowbane_mosaic_virus	37.9	3.3e-46	luteo-sobemo	210.7	0.979424
Supergroup008	Known (defined by ICTV)	Luteo-Sobemo	Supergroup008--luteo-sobemo_soil_ORF1_SRR6241918_k141_303011_flag1_multi8_len1101	0.999925	luteo-sobemo-like_YP_002158813.2_Sowbane_mosaic_virus	26.1	9.3e-12	luteo-sobemo	98.1	0.938272
Supergroup008	Known (defined by ICTV)	Luteo-Sobemo	Supergroup008--luteo-sobemo_soil_ORF1_SRR6244084_k141_242311_flag1_multi13_len1171	1	luteo-sobemo-like_NP_042510.2_Mushroom_bacilliform_virus	47.6	1.1e-66	luteo-sobemo	224.4	0.979424
Supergroup008	Known (defined by ICTV)	Luteo-Sobemo	Supergroup008--luteo-sobemo_soil_ORF1_SRR6244108_k141_79523_flag1_multi15_len1352	1	luteo-sobemo-like_NP_042510.2_Mushroom_bacilliform_virus	50.5	2.7e-98	luteo-sobemo	222.3	0.979424
Supergroup008	Known (defined by ICTV)	Luteo-Sobemo	Supergroup008--luteo-sobemo_soil_ORF1_SRR6244719_k141_188411_flag1_multi11_len902	1	luteo-sobemo-like_YP_009140472.1_Cymbidium_chlorotic_mosaic_virus	44.7	1.8e-42	luteo-sobemo	216.3	0.987654
Supergroup008	Known (defined by ICTV)	Luteo-Sobemo	Supergroup008--luteo-sobemo_soil_ORF1_SRR6244771_k141_257277_flag1_multi8_len1228	0.999995	NA	NA	NA	luteo-sobemo	61.4	0.91358
Supergroup008	Known (defined by ICTV)	Luteo-Sobemo	Supergroup008--luteo-sobemo_soil_ORF1_SRR7004590_k141_6014_flag1_multi6_len1598	1	luteo-sobemo-like_WGML146458_Sobemovirus_len3113_621aa	35.1	2.3e-61	luteo-sobemo	239.3	0.979424
Supergroup008	Known (defined by ICTV)	Luteo-Sobemo	Supergroup008--luteo-sobemo_soil_ORF1_SRR7004602_k141_11583_flag1_multi3_len1038	0.999953	luteo-sobemo-like_YP_009337782.1_Beihai_sobemo-like_virus_13	35.9	0.00027	luteo-sobemo	109	0.823045
Supergroup008	Known (defined by ICTV)	Luteo-Sobemo	Supergroup008--luteo-sobemo_soil_ORF1_SRR7072203_k141_107004_flag1_multi9_len908	0.999967	NA	NA	NA	luteo-sobemo	80	0.707819
Supergroup008	Known (defined by ICTV)	Luteo-Sobemo	Supergroup008--luteo-sobemo_soil_ORF1_SRR7072203_k141_44512_flag1_multi14_len2087	1	NA	NA	NA	luteo-sobemo	67.4	0.925926
Supergroup008	Known (defined by ICTV)	Luteo-Sobemo	Supergroup008--luteo-sobemo_soil_ORF1_SRR7532745_k141_575_flag1_multi10_len5879	1	luteo-sobemo-like_CJLX29674_Luteoviridae_len6056_1329aa	27.5	5.4e-58	luteo-sobemo	132	0.979424
Supergroup008	Known (defined by ICTV)	Luteo-Sobemo	Supergroup008--luteo-sobemo_soil_ORF1_SRR7533101_k141_4975_flag1_multi6_len1462	0.999996	luteo-sobemo-like_YP_009345118.1_Xingshan_nematode_virus_5	30.8	1e-24	luteo-sobemo	173.2	0.884774
Supergroup008	Known (defined by ICTV)	Luteo-Sobemo	Supergroup008--luteo-sobemo_soil_ORF1_SRR7533591_k141_47480_flag1_multi127_len5836	1	luteo-sobemo-like_AHA86920_Carascovirus_SF1	37.9	1.3e-131	luteo-sobemo	161.8	0.979424
Supergroup008	Known (defined by ICTV)	Luteo-Sobemo	Supergroup008--luteo-sobemo_soil_ORF1_SRR7533630_k141_60431_flag1_multi9_len1884	1	luteo-sobemo-like_WGML146458_Sobemovirus_len3113_621aa	40.5	5.6e-62	luteo-sobemo	220.1	0.983539
Supergroup008	Known (defined by ICTV)	Luteo-Sobemo	Supergroup008--luteo-sobemo_soil_ORF1_SRR7533630_k141_6186_flag1_multi7_len2689	1	luteo-sobemo-like_NP_736581.1_Subterranean_clover_mottle_virus	40.1	7.1e-45	luteo-sobemo	219.8	0.979424
Supergroup008	Known (defined by ICTV)	Luteo-Sobemo	Supergroup008--luteo-sobemo_soil_ORF1_SRR7535303_k141_52959_flag1_multi5_len1312	1	luteo-sobemo-like_SXSSP2021_Luteoviridae_len2934_475aa	32.9	1.2e-26	luteo-sobemo	208.4	0.794239
Supergroup008	Known (defined by ICTV)	Luteo-Sobemo	Supergroup008--luteo-sobemo_soil_ORF1_SRR7535304_k141_307355_flag1_multi5_len1533	0.999956	luteo-sobemo-like_AHA86920_Carascovirus_SF1	37.9	2.4e-69	luteo-sobemo	119.7	0.703704
Supergroup008	Known (defined by ICTV)	Luteo-Sobemo	Supergroup008--luteo-sobemo_soil_ORF1_SRR7535528_k141_24826_flag1_multi8_len1683	1	luteo-sobemo-like_WLJQ103508_Luteoviridae_len3259_566aa	32.6	5.5e-50	luteo-sobemo	228.2	0.983539
Supergroup008	Known (defined by ICTV)	Luteo-Sobemo	Supergroup008--luteo-sobemo_soil_ORF1_SRR7535528_k141_54624_flag1_multi3_len969	0.999955	luteo-sobemo-like_SZmix20791_sobemovirus_len3936_507aa	30.3	2.4e-14	luteo-sobemo	153.1	0.934156
Supergroup008	Known (defined by ICTV)	Luteo-Sobemo	Supergroup008--luteo-sobemo_soil_ORF1_SRR7538188_k141_71448_flag1_multi4_len1192	0.999946	luteo-sobemo-like_WCLSXC83893_Luteoviridae_L_len2685_511aa	29.2	1.2e-11	luteo-sobemo	90.2	0.473251
Supergroup008	Known (defined by ICTV)	Luteo-Sobemo	Supergroup008--luteo-sobemo_soil_ORF1_SRR7538188_k141_86227_flag1_multi16_len5653	1	luteo-sobemo-like_AHA86920_Carascovirus_SF1	35.5	1.9e-106	luteo-sobemo	167.5	0.983539
Supergroup008	Known (defined by ICTV)	Luteo-Sobemo	Supergroup008--luteo-sobemo_soil_ORF1_SRR7540211_k141_103329_flag1_multi10_len5133	1	luteo-sobemo-like_AHA86920_Carascovirus_SF1	37.9	1.4e-131	luteo-sobemo	161.8	0.979424
Supergroup008	Known (defined by ICTV)	Luteo-Sobemo	Supergroup008--luteo-sobemo_soil_ORF1_SRR7541278_k141_43750_flag1_multi5_len936	0.999997	luteo-sobemo-like_QTM104806_Sobemovirus_Luteoviridae_len2802_500aa	32.9	2.2e-23	luteo-sobemo	224.6	0.975309
Supergroup008	Known (defined by ICTV)	Luteo-Sobemo	Supergroup008--luteo-sobemo_soil_ORF1_SRR7550489_k141_126321_flag1_multi7_len1537	0.999981	luteo-sobemo-like_YP_008869286.1_Turnip_rosette_virus	37.8	4.3e-57	luteo-sobemo	223.2	0.979424
Supergroup008	Known (defined by ICTV)	Luteo-Sobemo	Supergroup008--luteo-sobemo_soil_ORF1_SRR7550490_k141_80045_flag1_multi4_len1310	1	luteo-sobemo-like_YP_009140472.1_Cymbidium_chlorotic_mosaic_virus	43.9	7.9e-38	luteo-sobemo	199.2	0.983539
Supergroup008	Known (defined by ICTV)	Luteo-Sobemo	Supergroup008--luteo-sobemo_soil_ORF1_SRR7551019_k141_56447_flag1_multi5_len1357	1	luteo-sobemo-like_YP_009142784.1_Rottboellia_yellow_mottle_virus	33	2.1e-42	luteo-sobemo	182.4	0.897119
Supergroup008	Known (defined by ICTV)	Luteo-Sobemo	Supergroup008--luteo-sobemo_soil_ORF1_SRR7686589_k141_141902_flag1_multi4_len1222	1	luteo-sobemo-like_SXSSP2571_Sobemovirus_len2989_494aa	43.4	1.1e-61	luteo-sobemo	212.2	0.753086
Supergroup008	Known (defined by ICTV)	Luteo-Sobemo	Supergroup008--luteo-sobemo_soil_ORF1_SRR7686606_k141_273167_flag1_multi23_len1183	1	luteo-sobemo-like_SZmix20791_sobemovirus_len3936_507aa	30.7	6.1e-17	luteo-sobemo	81.4	0.90535
Supergroup008	Known (defined by ICTV)	Luteo-Sobemo	Supergroup008--luteo-sobemo_soil_ORF1_SRR8437615_k141_120567_flag1_multi8_len912	0.999961	NA	NA	NA	luteo-sobemo	70.9	0.658436
Supergroup008	Known (defined by ICTV)	Luteo-Sobemo	Supergroup008--luteo-sobemo_soil_ORF1_SRR8535381_k141_106564_flag1_multi5_len1342	0.999999	luteo-sobemo-like_spider132820_Sobemovirus_len4113_565aa	28.2	3e-29	luteo-sobemo	152.3	0.975309
Supergroup008	Known (defined by ICTV)	Luteo-Sobemo	Supergroup008--luteo-sobemo_soil_ORF1_SRR8549458_k141_69270_flag1_multi11_len3682	0.999999	luteo-sobemo-like_YP_006331061.2_Artemisia_virus_A	35.5	6.6e-41	luteo-sobemo	207.5	0.979424
Supergroup008	Known (defined by ICTV)	Luteo-Sobemo	Supergroup008--luteo-sobemo_soil_ORF1_SRR8549461_k141_26189_flag1_multi3_len1258	1	luteo-sobemo-like_YP_009336972.1_Beihai_sobemo-like_virus_23	38.3	4.9e-54	luteo-sobemo	230.1	0.983539
Supergroup008	Known (defined by ICTV)	Luteo-Sobemo	Supergroup008--luteo-sobemo_soil_ORF1_SRR8549465_k141_20055_flag1_multi3_len1047	0.999873	NA	NA	NA	luteo-sobemo	64.3	0.415638
Supergroup008	Known (defined by ICTV)	Luteo-Sobemo	Supergroup008--luteo-sobemo_soil_ORF1_SRR8549472_k141_4707_flag1_multi7_len1250	1	luteo-sobemo-like_YP_009336972.1_Beihai_sobemo-like_virus_23	39.2	1.1e-52	luteo-sobemo	230.1	0.983539
Supergroup008	Known (defined by ICTV)	Luteo-Sobemo	Supergroup008--luteo-sobemo_soil_ORF1_SRR8549476_k141_16500_flag1_multi10_len5677	0.999978	luteo-sobemo-like_YP_009336811.1_Beihai_sobemo-like_virus_25	37.4	3.2e-71	luteo-sobemo	165.5	0.983539
Supergroup008	Known (defined by ICTV)	Luteo-Sobemo	Supergroup008--luteo-sobemo_soil_ORF1_SRR8549482_k141_56816_flag1_multi4_len997	0.99997	luteo-sobemo-like_YP_002158813.2_Sowbane_mosaic_virus	39	2.6e-38	luteo-sobemo	212.5	0.983539
Supergroup008	Known (defined by ICTV)	Luteo-Sobemo	Supergroup008--luteo-sobemo_soil_ORF1_SRR8549876_k141_7539_flag1_multi5_len1329	0.99987	luteo-sobemo-like_YP_003896039.2_Velvet_tobacco_mottle_virus	35.1	4.3e-28	luteo-sobemo	91.9	0.403292
Supergroup008	Known (defined by ICTV)	Luteo-Sobemo	Supergroup008--luteo-sobemo_soil_ORF1_SRR8549877_k141_3210_flag1_multi6_len1660	1	luteo-sobemo-like_WGML146458_Sobemovirus_len3113_621aa	35.7	3.5e-47	luteo-sobemo	190.3	0.790123
Supergroup008	Known (defined by ICTV)	Luteo-Sobemo	Supergroup008--luteo-sobemo_soil_ORF1_SRR8861602_k141_39785_flag1_multi7_len2794	0.999947	luteo-sobemo-like_NP_736581.1_Subterranean_clover_mottle_virus	45.9	7.8e-47	luteo-sobemo	221.3	0.979424
Supergroup008	Known (defined by ICTV)	Luteo-Sobemo	Supergroup008--luteo-sobemo_soil_ORF1_SRR9648436_k141_208761_flag1_multi8_len1871	1	luteo-sobemo-like_AHA86920_Carascovirus_SF1	45.4	1.9e-86	luteo-sobemo	166.7	0.979424
Supergroup008	Known (defined by ICTV)	Luteo-Sobemo	Supergroup008--luteo-sobemo_soil_ORF1_SRR9648436_k141_283598_flag1_multi6_len2549	0.999978	NA	NA	NA	luteo-sobemo	46.9	0.123457
Supergroup008	Known (defined by ICTV)	Luteo-Sobemo	Supergroup008--luteo-sobemo_soil_ORF20_SRR10849656_k141_155994_flag1_multi4_len1324	0.999995	luteo-sobemo-like_YP_008869286.1_Turnip_rosette_virus	35.6	3.1e-36	luteo-sobemo	213.2	0.983539
Supergroup008	Known (defined by ICTV)	Luteo-Sobemo	Supergroup008--luteo-sobemo_soil_ORF20_SRR10849745_k141_106873_flag1_multi104_len4275	1	luteo-sobemo-like_YP_009140472.1_Cymbidium_chlorotic_mosaic_virus	63.2	1.3e-157	luteo-sobemo	252.7	0.975309
Supergroup008	Known (defined by ICTV)	Luteo-Sobemo	Supergroup008--luteo-sobemo_soil_ORF20_SRR11450580_k141_71075_flag1_multi44_len3397	1	luteo-sobemo-like_spider132820_Sobemovirus_len4113_565aa	41.7	3.8e-68	luteo-sobemo	231.6	0.987654
Supergroup008	Known (defined by ICTV)	Luteo-Sobemo	Supergroup008--luteo-sobemo_soil_ORF20_SRR11679699_k141_97691_flag1_multi13_len4005	1	luteo-sobemo-like_YP_002158813.2_Sowbane_mosaic_virus	30.1	8.7e-65	luteo-sobemo	203.3	0.979424
Supergroup008	Known (defined by ICTV)	Luteo-Sobemo	Supergroup008--luteo-sobemo_soil_ORF20_SRR11679754_k141_94165_flag1_multi3_len971	0.999866	luteo-sobemo-like_WGML146458_Sobemovirus_len3113_621aa	43.4	3.5e-41	luteo-sobemo	106.1	0.489712
Supergroup008	Known (defined by ICTV)	Luteo-Sobemo	Supergroup008--luteo-sobemo_soil_ORF20_SRR12334072_k141_11602_flag1_multi107_len4248	1	luteo-sobemo-like_YP_009140472.1_Cymbidium_chlorotic_mosaic_virus	63.2	1.3e-157	luteo-sobemo	252.7	0.975309
Supergroup008	Known (defined by ICTV)	Luteo-Sobemo	Supergroup008--luteo-sobemo_soil_ORF20_SRR4021383_k141_10262_flag1_multi18_len976	0.999983	luteo-sobemo-like_NP_736581.1_Subterranean_clover_mottle_virus	43.2	3.5e-46	luteo-sobemo	215.9	0.90535
Supergroup008	Known (defined by ICTV)	Luteo-Sobemo	Supergroup008--luteo-sobemo_soil_ORF20_SRR5211392_k141_4826_flag1_multi10_len5264	1	luteo-sobemo-like_WHYY23923_Luteoviridae_len3088_463aa	29	5.2e-28	luteo-sobemo	176.6	0.975309
Supergroup008	Known (defined by ICTV)	Luteo-Sobemo	Supergroup008--luteo-sobemo_soil_ORF20_SRR5215305_k141_34449_flag1_multi219_len3060	0.999998	luteo-sobemo-like_HX_add_YP_010086855_Faba_bean_polerovirus_1	30.6	2.4e-32	luteo-sobemo	216.6	0.979424
Supergroup008	Known (defined by ICTV)	Luteo-Sobemo	Supergroup008--luteo-sobemo_soil_ORF20_SRR5252270_k141_148962_flag1_multi8_len1668	0.999979	luteo-sobemo-like_YP_002158813.2_Sowbane_mosaic_virus	31.3	5.1e-35	luteo-sobemo	193	0.847737
Supergroup008	Known (defined by ICTV)	Luteo-Sobemo	Supergroup008--luteo-sobemo_soil_ORF20_SRR5252270_k141_150435_flag1_multi5_len1243	0.999963	luteo-sobemo-like_NP_042510.2_Mushroom_bacilliform_virus	40.2	1.2e-40	luteo-sobemo	206.5	0.979424
Supergroup008	Known (defined by ICTV)	Luteo-Sobemo	Supergroup008--luteo-sobemo_soil_ORF20_SRR5252282_k141_187028_flag1_multi8_len4179	0.999973	luteo-sobemo-like_YP_006331061.2_Artemisia_virus_A	31.3	1.4e-30	luteo-sobemo	208	0.979424
Supergroup008	Known (defined by ICTV)	Luteo-Sobemo	Supergroup008--luteo-sobemo_soil_ORF20_SRR5252570_k141_102639_flag1_multi27_len1379	0.999948	luteo-sobemo-like_NP_042510.2_Mushroom_bacilliform_virus	35.1	5.7e-40	luteo-sobemo	220.1	0.979424
Supergroup008	Known (defined by ICTV)	Luteo-Sobemo	Supergroup008--luteo-sobemo_soil_ORF20_SRR5258558_k141_239614_flag1_multi7_len3147	1	luteo-sobemo-like_YP_009142784.1_Rottboellia_yellow_mottle_virus	33	2.3e-41	luteo-sobemo	193	0.983539
Supergroup008	Known (defined by ICTV)	Luteo-Sobemo	Supergroup008--luteo-sobemo_soil_ORF20_SRR5258660_k141_158056_flag1_multi8_len1288	0.999941	luteo-sobemo-like_YP_006331061.2_Artemisia_virus_A	33.7	2.1e-30	luteo-sobemo	208	0.979424
Supergroup008	Known (defined by ICTV)	Luteo-Sobemo	Supergroup008--luteo-sobemo_soil_ORF20_SRR5260220_k141_50551_flag1_multi8_len4170	0.999973	luteo-sobemo-like_YP_006331061.2_Artemisia_virus_A	31.3	1.4e-30	luteo-sobemo	208	0.979424
Supergroup008	Known (defined by ICTV)	Luteo-Sobemo	Supergroup008--luteo-sobemo_soil_ORF20_SRR6238235_k141_88259_flag1_multi14_len1239	1	luteo-sobemo-like_NP_042510.2_Mushroom_bacilliform_virus	51.5	3e-92	luteo-sobemo	222.3	0.979424
Supergroup008	Known (defined by ICTV)	Luteo-Sobemo	Supergroup008--luteo-sobemo_soil_ORF20_SRR6242886_k141_209682_flag1_multi9_len1293	1	luteo-sobemo-like_WGML145690_Sobemovirus_len4288_493aa	35.4	2.5e-35	luteo-sobemo	194.6	0.979424
Supergroup008	Known (defined by ICTV)	Luteo-Sobemo	Supergroup008--luteo-sobemo_soil_ORF20_SRR7533622_k141_32495_flag1_multi15_len3163	1	luteo-sobemo-like_YP_009336972.1_Beihai_sobemo-like_virus_23	38.1	7.2e-51	luteo-sobemo	210.9	0.983539
Supergroup008	Known (defined by ICTV)	Luteo-Sobemo	Supergroup008--luteo-sobemo_soil_ORF20_SRR7535022_k141_89247_flag1_multi74_len3049	1	luteo-sobemo-like_WGML146458_Sobemovirus_len3113_621aa	37.4	1.1e-60	luteo-sobemo	242.4	0.987654
Supergroup008	Known (defined by ICTV)	Luteo-Sobemo	Supergroup008--luteo-sobemo_soil_ORF20_SRR7535304_k141_349634_flag1_multi8_len1060	0.999954	luteo-sobemo-like_HX_add_YP_010087762_Physalis_rugose_mosaic_virus	27.2	5.7e-18	luteo-sobemo	88.4	0.518519
Supergroup008	Known (defined by ICTV)	Luteo-Sobemo	Supergroup008--luteo-sobemo_soil_ORF20_SRR7539006_k141_277332_flag1_multi10_len1856	1	luteo-sobemo-like_WLJQ103508_Luteoviridae_len3259_566aa	32.8	1.8e-50	luteo-sobemo	222.2	0.983539
Supergroup008	Known (defined by ICTV)	Luteo-Sobemo	Supergroup008--luteo-sobemo_soil_ORF20_SRR7540568_k141_12113_flag1_multi5_len907	0.999766	luteo-sobemo-like_YP_003896039.2_Velvet_tobacco_mottle_virus	34.5	1.4e-28	luteo-sobemo	97.6	0.452675
Supergroup008	Known (defined by ICTV)	Luteo-Sobemo	Supergroup008--luteo-sobemo_soil_ORF20_SRR7540947_k141_30159_flag1_multi48_len2410	0.99999	luteo-sobemo-like_WGML146458_Sobemovirus_len3113_621aa	38.5	5.7e-40	luteo-sobemo	128.3	0.489712
Supergroup008	Known (defined by ICTV)	Luteo-Sobemo	Supergroup008--luteo-sobemo_soil_ORF20_SRR7540947_k141_7903_flag1_multi6_len1033	0.999974	luteo-sobemo-like_NP_942020.1_Cocksfoot_mottle_virus	34.9	2e-24	luteo-sobemo	141.5	0.687243
Supergroup008	Known (defined by ICTV)	Luteo-Sobemo	Supergroup008--luteo-sobemo_soil_ORF20_SRR7540947_k141_88794_flag1_multi10_len6059	1	luteo-sobemo-like_YP_007438853.1_Ryegrass_mottle_virus	29.2	2.6e-37	luteo-sobemo	168.6	0.983539
Supergroup008	Known (defined by ICTV)	Luteo-Sobemo	Supergroup008--luteo-sobemo_soil_ORF20_SRR7541278_k141_89334_flag1_multi5_len1362	0.999996	luteo-sobemo-like_YP_006331061.2_Artemisia_virus_A	31.7	8.7e-34	luteo-sobemo	164.5	0.979424
Supergroup008	Known (defined by ICTV)	Luteo-Sobemo	Supergroup008--luteo-sobemo_soil_ORF20_SRR8437613_k141_49729_flag1_multi10_len979	0.999935	NA	NA	NA	luteo-sobemo	122.4	0.979424
Supergroup008	Known (defined by ICTV)	Luteo-Sobemo	Supergroup008--luteo-sobemo_soil_ORF20_SRR8535381_k141_101874_flag1_multi5_len1091	1	luteo-sobemo-like_YP_006589925.2_Papaya_lethal_yellowing_virus	30.9	1.6e-18	luteo-sobemo	131.2	0.823045
Supergroup008	Known (defined by ICTV)	Luteo-Sobemo	Supergroup008--luteo-sobemo_soil_ORF20_SRR8861602_k141_11406_flag1_multi14_len3850	1	luteo-sobemo-like_YP_009336972.1_Beihai_sobemo-like_virus_23	37.1	5.3e-54	luteo-sobemo	214.7	0.962963
Supergroup008	Known (defined by ICTV)	Luteo-Sobemo	Supergroup008--luteo-sobemo_soil_ORF21_ERR2017132_k141_3627_flag1_multi24_len1402	1	luteo-sobemo-like_NP_042510.2_Mushroom_bacilliform_virus	41.3	2.2e-69	luteo-sobemo	218.3	0.979424
Supergroup008	Known (defined by ICTV)	Luteo-Sobemo	Supergroup008--luteo-sobemo_soil_ORF21_ERR3010916_k99_36957_flag1_multi6_len1150	1	luteo-sobemo-like_HX_add_YP_009315896_White_clover_mottle_virus	98.3	3e-134	luteo-sobemo	268.8	0.99177
Supergroup008	Known (defined by ICTV)	Luteo-Sobemo	Supergroup008--luteo-sobemo_soil_ORF21_SRR10849743_k141_31381_flag1_multi220_len4243	1	luteo-sobemo-like_YP_009140472.1_Cymbidium_chlorotic_mosaic_virus	63.2	1.3e-157	luteo-sobemo	252.7	0.975309
Supergroup008	Known (defined by ICTV)	Luteo-Sobemo	Supergroup008--luteo-sobemo_soil_ORF21_SRR10849938_k141_53809_flag1_multi47_len4254	1	luteo-sobemo-like_YP_009140472.1_Cymbidium_chlorotic_mosaic_virus	63.2	1.3e-157	luteo-sobemo	252.7	0.975309
Supergroup008	Known (defined by ICTV)	Luteo-Sobemo	Supergroup008--luteo-sobemo_soil_ORF21_SRR10849941_k141_59462_flag1_multi7_len3493	1	luteo-sobemo-like_YP_009336811.1_Beihai_sobemo-like_virus_25	66.7	1.3e-159	luteo-sobemo	177.6	0.975309
Supergroup008	Known (defined by ICTV)	Luteo-Sobemo	Supergroup008--luteo-sobemo_soil_ORF21_SRR10904365_k141_67306_flag1_multi3_len1034	1	luteo-sobemo-like_YP_009336811.1_Beihai_sobemo-like_virus_25	72	1.2e-116	luteo-sobemo	177.6	0.975309
Supergroup008	Known (defined by ICTV)	Luteo-Sobemo	Supergroup008--luteo-sobemo_soil_ORF21_SRR11565437_k141_175153_flag1_multi5_len1268	1	luteo-sobemo-like_YP_003896039.2_Velvet_tobacco_mottle_virus	40.2	1.2e-51	luteo-sobemo	174.3	0.740741
Supergroup008	Known (defined by ICTV)	Luteo-Sobemo	Supergroup008--luteo-sobemo_soil_ORF21_SRR11679754_k141_178674_flag1_multi30_len1397	1	luteo-sobemo-like_YP_009336972.1_Beihai_sobemo-like_virus_23	38.1	1.1e-53	luteo-sobemo	206.1	0.971193
Supergroup008	Known (defined by ICTV)	Luteo-Sobemo	Supergroup008--luteo-sobemo_soil_ORF21_SRR11826655_k141_171708_flag1_multi9_len2696	0.999999	luteo-sobemo-like_YP_009337911.1_Hubei_diptera_virus_13	32.6	2.3e-28	luteo-sobemo	209.7	0.971193
Supergroup008	Known (defined by ICTV)	Luteo-Sobemo	Supergroup008--luteo-sobemo_soil_ORF21_SRR4021771_k141_43465_flag1_multi52_len3004	1	luteo-sobemo-like_WGML146458_Sobemovirus_len3113_621aa	37.4	3.3e-61	luteo-sobemo	240.7	0.987654
Supergroup008	Known (defined by ICTV)	Luteo-Sobemo	Supergroup008--luteo-sobemo_soil_ORF21_SRR5215305_k141_250221_flag1_multi9_len1613	1	luteo-sobemo-like_YP_006331061.2_Artemisia_virus_A	48.5	3e-62	luteo-sobemo	253.3	0.983539
Supergroup008	Known (defined by ICTV)	Luteo-Sobemo	Supergroup008--luteo-sobemo_soil_ORF21_SRR5252277_k141_116853_flag1_multi13_len3470	1	luteo-sobemo-like_NP_042510.2_Mushroom_bacilliform_virus	39.2	3.3e-65	luteo-sobemo	218	0.979424
Supergroup008	Known (defined by ICTV)	Luteo-Sobemo	Supergroup008--luteo-sobemo_soil_ORF21_SRR5252282_k141_67652_flag1_multi11_len1477	0.999942	luteo-sobemo-like_NP_042510.2_Mushroom_bacilliform_virus	36.1	3.3e-41	luteo-sobemo	220.4	0.979424
Supergroup008	Known (defined by ICTV)	Luteo-Sobemo	Supergroup008--luteo-sobemo_soil_ORF21_SRR5252572_k141_192343_flag1_multi4_len1266	0.999944	luteo-sobemo-like_YP_002158813.2_Sowbane_mosaic_virus	31.6	1.3e-35	luteo-sobemo	193.5	0.847737
Supergroup008	Known (defined by ICTV)	Luteo-Sobemo	Supergroup008--luteo-sobemo_soil_ORF21_SRR5258656_k141_74739_flag1_multi29_len3289	1	luteo-sobemo-like_YP_009142784.1_Rottboellia_yellow_mottle_virus	32.8	4.1e-42	luteo-sobemo	195.6	0.979424
Supergroup008	Known (defined by ICTV)	Luteo-Sobemo	Supergroup008--luteo-sobemo_soil_ORF21_SRR6244716_k141_137724_flag1_multi24_len1214	1	luteo-sobemo-like_YP_009142784.1_Rottboellia_yellow_mottle_virus	38.4	1e-52	luteo-sobemo	216.3	0.987654
Supergroup008	Known (defined by ICTV)	Luteo-Sobemo	Supergroup008--luteo-sobemo_soil_ORF21_SRR6244720_k141_185058_flag1_multi17_len1019	0.999915	NA	NA	NA	luteo-sobemo	76.9	0.938272
Supergroup008	Known (defined by ICTV)	Luteo-Sobemo	Supergroup008--luteo-sobemo_soil_ORF21_SRR7522879_k141_229378_flag1_multi316_len2125	1	luteo-sobemo-like_YP_009336811.1_Beihai_sobemo-like_virus_25	34.3	3.6e-47	luteo-sobemo	129.8	0.979424
Supergroup008	Known (defined by ICTV)	Luteo-Sobemo	Supergroup008--luteo-sobemo_soil_ORF21_SRR7532745_k141_13619_flag1_multi6_len3176	1	luteo-sobemo-like_YP_009336972.1_Beihai_sobemo-like_virus_23	38.1	7.2e-51	luteo-sobemo	210.9	0.983539
Supergroup008	Known (defined by ICTV)	Luteo-Sobemo	Supergroup008--luteo-sobemo_soil_ORF21_SRR7532745_k141_2251_flag1_multi5_len1909	1	luteo-sobemo-like_WLJQ103508_Luteoviridae_len3259_566aa	32.8	1.9e-51	luteo-sobemo	222.2	0.983539
Supergroup008	Known (defined by ICTV)	Luteo-Sobemo	Supergroup008--luteo-sobemo_soil_ORF21_SRR7536883_k141_31293_flag1_multi100_len3048	1	luteo-sobemo-like_WGML146458_Sobemovirus_len3113_621aa	34	7.4e-61	luteo-sobemo	229.5	0.983539
Supergroup008	Known (defined by ICTV)	Luteo-Sobemo	Supergroup008--luteo-sobemo_soil_ORF21_SRR7538850_k141_97799_flag1_multi4_len1406	1	luteo-sobemo-like_NP_042510.2_Mushroom_bacilliform_virus	28.9	1.8e-30	luteo-sobemo	153.4	0.909465
Supergroup008	Known (defined by ICTV)	Luteo-Sobemo	Supergroup008--luteo-sobemo_soil_ORF21_SRR7541460_k141_74741_flag1_multi64_len3065	1	luteo-sobemo-like_WGML146458_Sobemovirus_len3113_621aa	34	7.4e-61	luteo-sobemo	229.5	0.983539
Supergroup008	Known (defined by ICTV)	Luteo-Sobemo	Supergroup008--luteo-sobemo_soil_ORF21_SRR7550489_k141_46097_flag1_multi38_len3880	1	luteo-sobemo-like_YP_009336811.1_Beihai_sobemo-like_virus_25	64.5	1.3e-164	luteo-sobemo	172.1	0.975309
Supergroup008	Known (defined by ICTV)	Luteo-Sobemo	Supergroup008--luteo-sobemo_soil_ORF21_SRR8861602_k141_34810_flag1_multi11_len3771	0.999999	luteo-sobemo-like_YP_009336972.1_Beihai_sobemo-like_virus_23	37.7	4e-52	luteo-sobemo	205.4	0.962963
Supergroup008	Known (defined by ICTV)	Luteo-Sobemo	Supergroup008--luteo-sobemo_soil_ORF22_SRR11450577_k141_44449_flag1_multi26_len4122	1	luteo-sobemo-like_NP_042302.3_Southern_cowpea_mosaic_virus	32.5	3.3e-43	luteo-sobemo	214.1	0.987654
Supergroup008	Known (defined by ICTV)	Luteo-Sobemo	Supergroup008--luteo-sobemo_soil_ORF22_SRR11564271_k141_132922_flag1_multi23_len2475	1	luteo-sobemo-like_WGML146458_Sobemovirus_len3113_621aa	38.6	9.6e-70	luteo-sobemo	232.6	0.979424
Supergroup008	Known (defined by ICTV)	Luteo-Sobemo	Supergroup008--luteo-sobemo_soil_ORF22_SRR11565175_k141_391144_flag1_multi16_len2459	1	luteo-sobemo-like_WGML146458_Sobemovirus_len3113_621aa	38.6	9.6e-70	luteo-sobemo	232.6	0.979424
Supergroup008	Known (defined by ICTV)	Luteo-Sobemo	Supergroup008--luteo-sobemo_soil_ORF22_SRR11565435_k141_429255_flag1_multi5_len972	0.999952	luteo-sobemo-like_YP_009329968.1_Hubei_sobemo-like_virus_18	30.6	2.2e-23	luteo-sobemo	187.8	0.909465
Supergroup008	Known (defined by ICTV)	Luteo-Sobemo	Supergroup008--luteo-sobemo_soil_ORF22_SRR11622780_k141_119220_flag1_multi8_len3025	1	luteo-sobemo-like_WGML145690_Sobemovirus_len4288_493aa	42	2e-65	luteo-sobemo	247.6	0.979424
Supergroup008	Known (defined by ICTV)	Luteo-Sobemo	Supergroup008--luteo-sobemo_soil_ORF22_SRR11622780_k141_89647_flag1_multi22_len5037	1	luteo-sobemo-like_NP_050007.4_Sugarcane_yellow_leaf_virus	99.6	1.3e-262	luteo-sobemo	269	0.987654
Supergroup008	Known (defined by ICTV)	Luteo-Sobemo	Supergroup008--luteo-sobemo_soil_ORF22_SRR11679754_k141_86027_flag1_multi4_len1438	1	luteo-sobemo-like_QTM12655_Luteoviridae_len2767_508aa	49.1	9.8e-99	luteo-sobemo	277.3	0.987654
Supergroup008	Known (defined by ICTV)	Luteo-Sobemo	Supergroup008--luteo-sobemo_soil_ORF22_SRR12334067_k141_150268_flag1_multi5_len1782	1	luteo-sobemo-like_YP_009336811.1_Beihai_sobemo-like_virus_25	66	1.9e-114	luteo-sobemo	116.3	0.613169
Supergroup008	Known (defined by ICTV)	Luteo-Sobemo	Supergroup008--luteo-sobemo_soil_ORF22_SRR4021376_k141_10026_flag1_multi7_len1178	0.99999	luteo-sobemo-like_YP_006331061.2_Artemisia_virus_A	47.6	6.9e-61	luteo-sobemo	169.8	0.650206
Supergroup008	Known (defined by ICTV)	Luteo-Sobemo	Supergroup008--luteo-sobemo_soil_ORF22_SRR5215306_k141_289254_flag1_multi31_len5525	1	luteo-sobemo-like_spider132820_Sobemovirus_len4113_565aa	38.2	3.1e-63	luteo-sobemo	215.3	0.983539
Supergroup008	Known (defined by ICTV)	Luteo-Sobemo	Supergroup008--luteo-sobemo_soil_ORF22_SRR5215307_k141_116411_flag1_multi24_len5227	0.99999	luteo-sobemo-like_SZmix20791_sobemovirus_len3936_507aa	38.5	6.2e-56	luteo-sobemo	182.8	0.979424
Supergroup008	Known (defined by ICTV)	Luteo-Sobemo	Supergroup008--luteo-sobemo_soil_ORF22_SRR5258562_k141_85035_flag1_multi8_len1050	0.999928	luteo-sobemo-like_NP_042510.2_Mushroom_bacilliform_virus	41.5	1.2e-39	luteo-sobemo	220.4	0.979424
Supergroup008	Known (defined by ICTV)	Luteo-Sobemo	Supergroup008--luteo-sobemo_soil_ORF22_SRR5829969_k141_6875_flag1_multi5_len1898	0.999952	luteo-sobemo-like_NP_942020.1_Cocksfoot_mottle_virus	27.5	1e-27	luteo-sobemo	158.4	0.975309
Supergroup008	Known (defined by ICTV)	Luteo-Sobemo	Supergroup008--luteo-sobemo_soil_ORF22_SRR7081560_k141_346762_flag1_multi2012_len2280	1	luteo-sobemo-like_YP_009336811.1_Beihai_sobemo-like_virus_25	34.1	1.3e-48	luteo-sobemo	125.2	0.979424
Supergroup008	Known (defined by ICTV)	Luteo-Sobemo	Supergroup008--luteo-sobemo_soil_ORF22_SRR7534623_k141_52660_flag1_multi5_len3720	1	luteo-sobemo-like_YP_008869286.1_Turnip_rosette_virus	35.3	1.7e-53	luteo-sobemo	233.3	0.983539
Supergroup008	Known (defined by ICTV)	Luteo-Sobemo	Supergroup008--luteo-sobemo_soil_ORF22_SRR7535528_k141_133827_flag1_multi11_len1179	1	luteo-sobemo-like_YP_009336972.1_Beihai_sobemo-like_virus_23	38.7	7.7e-44	luteo-sobemo	202.8	0.975309
Supergroup008	Known (defined by ICTV)	Luteo-Sobemo	Supergroup008--luteo-sobemo_soil_ORF22_SRR7540954_k141_29380_flag1_multi6_len1225	1	luteo-sobemo-like_SXSSP2021_Luteoviridae_len2934_475aa	32.5	2.9e-29	luteo-sobemo	234.3	0.979424
Supergroup008	Known (defined by ICTV)	Luteo-Sobemo	Supergroup008--luteo-sobemo_soil_ORF22_SRR7540954_k141_52320_flag1_multi23_len3403	1	luteo-sobemo-like_YP_009336972.1_Beihai_sobemo-like_virus_23	37.9	1.1e-50	luteo-sobemo	211.1	0.983539
Supergroup008	Known (defined by ICTV)	Luteo-Sobemo	Supergroup008--luteo-sobemo_soil_ORF22_SRR8861663_k141_7464_flag1_multi5_len1057	0.999992	luteo-sobemo-like_YP_009336972.1_Beihai_sobemo-like_virus_23	37.7	1.3e-41	luteo-sobemo	202.3	0.962963
Supergroup008	Known (defined by ICTV)	Luteo-Sobemo	Supergroup008--luteo-sobemo_soil_ORF22_SRR9648436_k141_109429_flag1_multi27_len4287	0.999995	luteo-sobemo-like_YP_008869286.1_Turnip_rosette_virus	34.9	3.3e-54	luteo-sobemo	221.3	0.979424
Supergroup008	Known (defined by ICTV)	Luteo-Sobemo	Supergroup008--luteo-sobemo_soil_ORF23_SRR11450580_k141_3428_flag1_multi7_len1081	1	luteo-sobemo-like_YP_009345118.1_Xingshan_nematode_virus_5	34.5	2.7e-20	luteo-sobemo	178.9	0.979424
Supergroup008	Known (defined by ICTV)	Luteo-Sobemo	Supergroup008--luteo-sobemo_soil_ORF23_SRR11679700_k141_51272_flag1_multi47_len4190	1	luteo-sobemo-like_YP_002158813.2_Sowbane_mosaic_virus	30.2	4.1e-65	luteo-sobemo	203.3	0.979424
Supergroup008	Known (defined by ICTV)	Luteo-Sobemo	Supergroup008--luteo-sobemo_soil_ORF23_SRR11679701_k141_158466_flag1_multi11_len3778	1	luteo-sobemo-like_YP_009336972.1_Beihai_sobemo-like_virus_23	38.1	2.1e-53	luteo-sobemo	206.1	0.971193
Supergroup008	Known (defined by ICTV)	Luteo-Sobemo	Supergroup008--luteo-sobemo_soil_ORF23_SRR11679701_k141_54157_flag1_multi6_len1457	0.999993	luteo-sobemo-like_WGML146458_Sobemovirus_len3113_621aa	41.4	4.8e-61	luteo-sobemo	220.8	0.983539
Supergroup008	Known (defined by ICTV)	Luteo-Sobemo	Supergroup008--luteo-sobemo_soil_ORF23_SRR4022180_k141_19746_flag1_multi10_len1544	1	luteo-sobemo-like_YP_009336972.1_Beihai_sobemo-like_virus_23	37	3.6e-53	luteo-sobemo	206.9	0.967078
Supergroup008	Known (defined by ICTV)	Luteo-Sobemo	Supergroup008--luteo-sobemo_soil_ORF23_SRR5208454_k141_30199_flag1_multi5_len1741	0.999998	luteo-sobemo-like_YP_007506946.1_Imperata_yellow_mottle_virus	40.1	9e-37	luteo-sobemo	162.2	0.641975
Supergroup008	Known (defined by ICTV)	Luteo-Sobemo	Supergroup008--luteo-sobemo_soil_ORF23_SRR5208545_k141_60298_flag1_multi10_len4260	0.999998	luteo-sobemo-like_spider132820_Sobemovirus_len4113_565aa	34.5	4.7e-41	luteo-sobemo	202.5	0.983539
Supergroup008	Known (defined by ICTV)	Luteo-Sobemo	Supergroup008--luteo-sobemo_soil_ORF23_SRR5829926_k141_54782_flag1_multi37_len4603	1	NA	NA	NA	luteo-sobemo	149.3	0.979424
Supergroup008	Known (defined by ICTV)	Luteo-Sobemo	Supergroup008--luteo-sobemo_soil_ORF23_SRR5829932_k141_103196_flag1_multi4_len1465	1	luteo-sobemo-like_WGML146458_Sobemovirus_len3113_621aa	42.9	8.4e-48	NA	NA	NA
Supergroup008	Known (defined by ICTV)	Luteo-Sobemo	Supergroup008--luteo-sobemo_soil_ORF23_SRR6201531_k141_297047_flag1_multi32_len4608	1	luteo-sobemo-like_YP_006589925.2_Papaya_lethal_yellowing_virus	39.8	5.2e-65	luteo-sobemo	214.5	0.979424
Supergroup008	Known (defined by ICTV)	Luteo-Sobemo	Supergroup008--luteo-sobemo_soil_ORF23_SRR6227499_k141_398499_flag1_multi5_len1379	0.999907	luteo-sobemo-like_QTM26976_Luteoviridae_len3164_476aa	30.1	1.1e-19	luteo-sobemo	126	0.588477
Supergroup008	Known (defined by ICTV)	Luteo-Sobemo	Supergroup008--luteo-sobemo_soil_ORF23_SRR6244718_k141_214740_flag1_multi56_len1396	1	luteo-sobemo-like_YP_006331061.2_Artemisia_virus_A	36.1	3.4e-41	luteo-sobemo	232.5	0.983539
Supergroup008	Known (defined by ICTV)	Luteo-Sobemo	Supergroup008--luteo-sobemo_soil_ORF23_SRR7072205_k141_4662_flag1_multi23_len1815	0.999959	luteo-sobemo-like_YP_006666506.1_Suakwa_aphid-borne_yellows_virus	34.1	1.1e-27	luteo-sobemo	155.3	0.967078
Supergroup008	Known (defined by ICTV)	Luteo-Sobemo	Supergroup008--luteo-sobemo_soil_ORF23_SRR7142645_k141_97861_flag1_multi29_len3059	1	luteo-sobemo-like_QHA33888.1_Atrato_Sobemo-like_virus_2	34	1.8e-44	luteo-sobemo	166.2	0.983539
Supergroup008	Known (defined by ICTV)	Luteo-Sobemo	Supergroup008--luteo-sobemo_soil_ORF23_SRR7534265_k141_8819_flag1_multi83_len5738	1	luteo-sobemo-like_YP_009142784.1_Rottboellia_yellow_mottle_virus	31.6	4.2e-44	luteo-sobemo	199.9	0.983539
Supergroup008	Known (defined by ICTV)	Luteo-Sobemo	Supergroup008--luteo-sobemo_soil_ORF23_SRR7535304_k141_358850_flag1_multi12_len5261	1	luteo-sobemo-like_YP_007438853.1_Ryegrass_mottle_virus	28.8	4.8e-37	luteo-sobemo	168.6	0.983539
Supergroup008	Known (defined by ICTV)	Luteo-Sobemo	Supergroup008--luteo-sobemo_soil_ORF23_SRR7540947_k141_102421_flag1_multi8_len2150	1	luteo-sobemo-like_WLJQ103508_Luteoviridae_len3259_566aa	32.8	1.9e-51	luteo-sobemo	222.2	0.983539
Supergroup008	Known (defined by ICTV)	Luteo-Sobemo	Supergroup008--luteo-sobemo_soil_ORF23_SRR8549481_k141_12741_flag1_multi5_len1308	0.999984	luteo-sobemo-like_YP_006331061.2_Artemisia_virus_A	40.5	2.3e-40	luteo-sobemo	204.2	0.975309
Supergroup008	Known (defined by ICTV)	Luteo-Sobemo	Supergroup008--luteo-sobemo_soil_ORF24_SRR11565180_k141_42906_flag1_multi5_len981	0.99995	luteo-sobemo-like_YP_009330107.1_Hubei_sobemo-like_virus_42	28.4	5.8e-15	luteo-sobemo	135	0.670782
Supergroup008	Known (defined by ICTV)	Luteo-Sobemo	Supergroup008--luteo-sobemo_soil_ORF24_SRR11565435_k141_173035_flag1_multi30_len5951	1	luteo-sobemo-like_YP_007697678.1_Sesbania_mosaic_virus	40.3	1.8e-61	luteo-sobemo	218.9	0.975309
Supergroup008	Known (defined by ICTV)	Luteo-Sobemo	Supergroup008--luteo-sobemo_soil_ORF24_SRR11565438_k141_160762_flag1_multi11_len2731	1	luteo-sobemo-like_NP_042510.2_Mushroom_bacilliform_virus	37.8	4.6e-69	luteo-sobemo	206.4	0.979424
Supergroup008	Known (defined by ICTV)	Luteo-Sobemo	Supergroup008--luteo-sobemo_soil_ORF24_SRR11622356_k141_40210_flag1_multi2796_len4191	1	luteo-sobemo-like_YP_009142784.1_Rottboellia_yellow_mottle_virus	95.7	8.5e-237	luteo-sobemo	251.2	0.983539
Supergroup008	Known (defined by ICTV)	Luteo-Sobemo	Supergroup008--luteo-sobemo_soil_ORF24_SRR11622779_k141_43241_flag1_multi11_len4694	1	luteo-sobemo-like_YP_006331061.2_Artemisia_virus_A	42.3	2.6e-71	luteo-sobemo	252.1	0.979424
Supergroup008	Known (defined by ICTV)	Luteo-Sobemo	Supergroup008--luteo-sobemo_soil_ORF24_SRR11679699_k141_73029_flag1_multi131_len2578	1	luteo-sobemo-like_WGML146458_Sobemovirus_len3113_621aa	37.4	4e-61	luteo-sobemo	241.7	0.987654
Supergroup008	Known (defined by ICTV)	Luteo-Sobemo	Supergroup008--luteo-sobemo_soil_ORF24_SRR11679701_k141_120111_flag1_multi195_len3020	1	luteo-sobemo-like_WGML146458_Sobemovirus_len3113_621aa	36.5	2.2e-62	luteo-sobemo	228.4	0.983539
Supergroup008	Known (defined by ICTV)	Luteo-Sobemo	Supergroup008--luteo-sobemo_soil_ORF24_SRR5252356_k141_25178_flag1_multi19_len4988	1	luteo-sobemo-like_YP_002158813.2_Sowbane_mosaic_virus	36.4	1.8e-43	luteo-sobemo	192.3	0.979424
Supergroup008	Known (defined by ICTV)	Luteo-Sobemo	Supergroup008--luteo-sobemo_soil_ORF24_SRR5252570_k141_140958_flag1_multi11_len2585	0.999997	luteo-sobemo-like_NP_042510.2_Mushroom_bacilliform_virus	39.1	1.5e-46	luteo-sobemo	206.5	0.979424
Supergroup008	Known (defined by ICTV)	Luteo-Sobemo	Supergroup008--luteo-sobemo_soil_ORF24_SRR5829938_k141_17909_flag1_multi7_len1919	1	luteo-sobemo-like_YP_006331061.2_Artemisia_virus_A	33.5	7.5e-45	luteo-sobemo	185.3	0.979424
Supergroup008	Known (defined by ICTV)	Luteo-Sobemo	Supergroup008--luteo-sobemo_soil_ORF24_SRR6237240_k141_424567_flag1_multi42_len1387	1	luteo-sobemo-like_YP_006331061.2_Artemisia_virus_A	36.1	4.1e-41	luteo-sobemo	232.5	0.983539
Supergroup008	Known (defined by ICTV)	Luteo-Sobemo	Supergroup008--luteo-sobemo_soil_ORF24_SRR6241833_k141_47697_flag1_multi4_len1288	1	luteo-sobemo-like_WGML145690_Sobemovirus_len4288_493aa	32.7	1.1e-36	luteo-sobemo	180.8	0.90535
Supergroup008	Known (defined by ICTV)	Luteo-Sobemo	Supergroup008--luteo-sobemo_soil_ORF24_SRR7072206_k141_4701_flag1_multi8_len1145	1	NA	NA	NA	luteo-sobemo	62.8	0.909465
Supergroup008	Known (defined by ICTV)	Luteo-Sobemo	Supergroup008--luteo-sobemo_soil_ORF24_SRR7531806_k141_26994_flag1_multi15_len2947	1	luteo-sobemo-like_WGML146458_Sobemovirus_len3113_621aa	34	7.4e-61	luteo-sobemo	229.2	0.983539
Supergroup008	Known (defined by ICTV)	Luteo-Sobemo	Supergroup008--luteo-sobemo_soil_ORF24_SRR7535021_k141_28414_flag1_multi89_len3066	1	luteo-sobemo-like_WGML146458_Sobemovirus_len3113_621aa	34	7.4e-61	luteo-sobemo	229.2	0.983539
Supergroup008	Known (defined by ICTV)	Luteo-Sobemo	Supergroup008--luteo-sobemo_soil_ORF24_SRR7535528_k141_183816_flag1_multi10_len4787	0.999979	luteo-sobemo-like_YP_008869286.1_Turnip_rosette_virus	36.5	3.5e-50	luteo-sobemo	194.7	0.983539
Supergroup008	Known (defined by ICTV)	Luteo-Sobemo	Supergroup008--luteo-sobemo_soil_ORF24_SRR7540365_k141_19042_flag1_multi3_len1018	1	luteo-sobemo-like_YP_009330084.1_Hubei_sobemo-like_virus_29	30.8	3.1e-25	luteo-sobemo	184.4	0.765432
Supergroup008	Known (defined by ICTV)	Luteo-Sobemo	Supergroup008--luteo-sobemo_soil_ORF24_SRR7540947_k141_106150_flag1_multi46_len3020	1	luteo-sobemo-like_WGML146458_Sobemovirus_len3113_621aa	34	7.4e-61	luteo-sobemo	229.2	0.983539
Supergroup008	Known (defined by ICTV)	Luteo-Sobemo	Supergroup008--luteo-sobemo_soil_ORF24_SRR9648436_k141_27853_flag1_multi4_len1486	1	luteo-sobemo-like_AHA86920_Carascovirus_SF1	53.3	1.6e-80	luteo-sobemo	178.2	0.979424
Supergroup008	Known (defined by ICTV)	Luteo-Sobemo	Supergroup008--luteo-sobemo_soil_ORF25_SRR11450585_k141_4791_flag1_multi8_len2648	1	luteo-sobemo-like_SZmix20791_sobemovirus_len3936_507aa	49.7	3.9e-87	luteo-sobemo	223.3	0.983539
Supergroup008	Known (defined by ICTV)	Luteo-Sobemo	Supergroup008--luteo-sobemo_soil_ORF25_SRR11565178_k141_14059_flag1_multi6_len4441	1	luteo-sobemo-like_YP_009140472.1_Cymbidium_chlorotic_mosaic_virus	32.7	9.4e-50	luteo-sobemo	198.3	0.983539
Supergroup008	Known (defined by ICTV)	Luteo-Sobemo	Supergroup008--luteo-sobemo_soil_ORF25_SRR11622450_k141_24142_flag1_multi6_len1598	1	luteo-sobemo-like_YP_009330010.1_Hubei_sobemo-like_virus_10	39	9.9e-33	luteo-sobemo	198.3	0.769547
Supergroup008	Known (defined by ICTV)	Luteo-Sobemo	Supergroup008--luteo-sobemo_soil_ORF25_SRR11622779_k141_60692_flag1_multi25_len3356	1	luteo-sobemo-like_NP_050007.4_Sugarcane_yellow_leaf_virus	99.4	5.7e-164	luteo-sobemo	269	0.987654
Supergroup008	Known (defined by ICTV)	Luteo-Sobemo	Supergroup008--luteo-sobemo_soil_ORF25_SRR4021381_k141_67377_flag1_multi6_len1188	0.999984	luteo-sobemo-like_YP_002158813.2_Sowbane_mosaic_virus	38.6	9.7e-52	luteo-sobemo	223.8	0.975309
Supergroup008	Known (defined by ICTV)	Luteo-Sobemo	Supergroup008--luteo-sobemo_soil_ORF25_SRR4021777_k141_155299_flag1_multi6_len1475	1	luteo-sobemo-like_YP_009336972.1_Beihai_sobemo-like_virus_23	38.1	1.4e-53	luteo-sobemo	206.1	0.971193
Supergroup008	Known (defined by ICTV)	Luteo-Sobemo	Supergroup008--luteo-sobemo_soil_ORF25_SRR5215306_k141_129441_flag1_multi21_len5471	0.999994	luteo-sobemo-like_NP_042302.3_Southern_cowpea_mosaic_virus	36.3	6.4e-41	luteo-sobemo	180.2	0.979424
Supergroup008	Known (defined by ICTV)	Luteo-Sobemo	Supergroup008--luteo-sobemo_soil_ORF25_SRR5252363_k141_19106_flag1_multi18_len5018	1	luteo-sobemo-like_YP_002158813.2_Sowbane_mosaic_virus	36.4	1.8e-43	luteo-sobemo	192.3	0.979424
Supergroup008	Known (defined by ICTV)	Luteo-Sobemo	Supergroup008--luteo-sobemo_soil_ORF25_SRR7081431_k141_300505_flag1_multi27_len1630	0.999996	luteo-sobemo-like_YP_008869286.1_Turnip_rosette_virus	36.6	3e-58	luteo-sobemo	238.7	0.975309
Supergroup008	Known (defined by ICTV)	Luteo-Sobemo	Supergroup008--luteo-sobemo_soil_ORF25_SRR7533265_k141_13689_flag1_multi8_len1726	0.99999	luteo-sobemo-like_AHA86920_Carascovirus_SF1	46	1.7e-51	luteo-sobemo	138.1	0.855967
Supergroup008	Known (defined by ICTV)	Luteo-Sobemo	Supergroup008--luteo-sobemo_soil_ORF25_SRR7534934_k141_7194_flag1_multi4_len1011	0.999949	luteo-sobemo-like_YP_002158813.2_Sowbane_mosaic_virus	48.1	3.5e-46	luteo-sobemo	229.8	0.987654
Supergroup008	Known (defined by ICTV)	Luteo-Sobemo	Supergroup008--luteo-sobemo_soil_ORF25_SRR7538188_k141_344394_flag1_multi7_len1764	1	luteo-sobemo-like_YP_007438853.1_Ryegrass_mottle_virus	36.9	1.9e-39	luteo-sobemo	168.6	0.893004
Supergroup008	Known (defined by ICTV)	Luteo-Sobemo	Supergroup008--luteo-sobemo_soil_ORF25_SRR7538189_k141_129609_flag1_multi16_len4085	1	luteo-sobemo-like_NP_042510.2_Mushroom_bacilliform_virus	58.3	8.8e-136	luteo-sobemo	218.8	0.979424
Supergroup008	Known (defined by ICTV)	Luteo-Sobemo	Supergroup008--luteo-sobemo_soil_ORF25_SRR7540567_k141_88437_flag1_multi11_len4960	1	luteo-sobemo-like_AHA86920_Carascovirus_SF1	39.4	4.4e-131	luteo-sobemo	161.8	0.979424
Supergroup008	Known (defined by ICTV)	Luteo-Sobemo	Supergroup008--luteo-sobemo_soil_ORF25_SRR7540947_k141_56304_flag1_multi7_len1715	1	luteo-sobemo-like_WGML146458_Sobemovirus_len3113_621aa	35.7	5.5e-49	luteo-sobemo	212.4	0.983539
Supergroup008	Known (defined by ICTV)	Luteo-Sobemo	Supergroup008--luteo-sobemo_soil_ORF25_SRR7550490_k141_133721_flag1_multi9_len3004	1	luteo-sobemo-like_YP_007697678.1_Sesbania_mosaic_virus	33.5	5.8e-51	luteo-sobemo	209.5	0.983539
Supergroup008	Known (defined by ICTV)	Luteo-Sobemo	Supergroup008--luteo-sobemo_soil_ORF26_ERR3010908_k99_5743_flag1_multi90_len5578	1	luteo-sobemo-like_NP_054685.2_Cereal_yellow_dwarf_virus_RPS	92.2	1.4e-263	luteo-sobemo	265.9	0.99177
Supergroup008	Known (defined by ICTV)	Luteo-Sobemo	Supergroup008--luteo-sobemo_soil_ORF26_SRR11564270_k141_37068_flag1_multi10_len4756	1	luteo-sobemo-like_spider132820_Sobemovirus_len4113_565aa	39.8	2e-55	luteo-sobemo	233.7	0.979424
Supergroup008	Known (defined by ICTV)	Luteo-Sobemo	Supergroup008--luteo-sobemo_soil_ORF26_SRR11565175_k141_453392_flag1_multi100_len4651	1	luteo-sobemo-like_YP_004869651.2_Soybean_yellow_common_mosaic_virus	32.8	4e-44	luteo-sobemo	195.2	0.979424
Supergroup008	Known (defined by ICTV)	Luteo-Sobemo	Supergroup008--luteo-sobemo_soil_ORF26_SRR5252352_k141_63798_flag1_multi14_len3802	0.999997	luteo-sobemo-like_NP_042510.2_Mushroom_bacilliform_virus	39.1	1.5e-46	luteo-sobemo	206.8	0.979424
Supergroup008	Known (defined by ICTV)	Luteo-Sobemo	Supergroup008--luteo-sobemo_soil_ORF26_SRR5257969_k141_14655_flag1_multi8_len2687	0.999996	luteo-sobemo-like_NP_042510.2_Mushroom_bacilliform_virus	39.1	1.2e-46	luteo-sobemo	206.8	0.979424
Supergroup008	Known (defined by ICTV)	Luteo-Sobemo	Supergroup008--luteo-sobemo_soil_ORF26_SRR5258659_k141_225173_flag1_multi47_len3851	0.999994	luteo-sobemo-like_NP_042510.2_Mushroom_bacilliform_virus	39.1	1.2e-46	luteo-sobemo	206.7	0.979424
Supergroup008	Known (defined by ICTV)	Luteo-Sobemo	Supergroup008--luteo-sobemo_soil_ORF26_SRR5829932_k141_43490_flag1_multi14_len5701	1	luteo-sobemo-like_YP_009336811.1_Beihai_sobemo-like_virus_25	36.7	2.6e-76	luteo-sobemo	169.7	0.983539
Supergroup008	Known (defined by ICTV)	Luteo-Sobemo	Supergroup008--luteo-sobemo_soil_ORF26_SRR5829934_k141_11771_flag1_multi4_len2017	0.999992	luteo-sobemo-like_YP_007697678.1_Sesbania_mosaic_virus	28.6	1e-24	luteo-sobemo	112.2	0.884774
Supergroup008	Known (defined by ICTV)	Luteo-Sobemo	Supergroup008--luteo-sobemo_soil_ORF26_SRR6239967_k141_148198_flag1_multi15_len1540	1	luteo-sobemo-like_YP_008869286.1_Turnip_rosette_virus	40	2.2e-55	luteo-sobemo	220.3	0.987654
Supergroup008	Known (defined by ICTV)	Luteo-Sobemo	Supergroup008--luteo-sobemo_soil_ORF26_SRR6243255_k141_268109_flag1_multi19_len1632	1	luteo-sobemo-like_NP_042510.2_Mushroom_bacilliform_virus	50.7	1.7e-110	luteo-sobemo	222.3	0.979424
Supergroup008	Known (defined by ICTV)	Luteo-Sobemo	Supergroup008--luteo-sobemo_soil_ORF26_SRR7533591_k141_25719_flag1_multi9_len1965	0.999999	luteo-sobemo-like_YP_009142784.1_Rottboellia_yellow_mottle_virus	43.7	1.3e-36	luteo-sobemo	195.8	0.934156
Supergroup008	Known (defined by ICTV)	Luteo-Sobemo	Supergroup008--luteo-sobemo_soil_ORF26_SRR7540211_k141_154678_flag1_multi9_len3098	0.999999	luteo-sobemo-like_YP_006331061.2_Artemisia_virus_A	42.1	2.5e-51	luteo-sobemo	129.8	0.567901
Supergroup008	Known (defined by ICTV)	Luteo-Sobemo	Supergroup008--luteo-sobemo_soil_ORF26_SRR7540366_k141_2833_flag1_multi5_len2307	1	luteo-sobemo-like_SZmix20791_sobemovirus_len3936_507aa	37.1	5.4e-35	luteo-sobemo	195.8	0.979424
Supergroup008	Known (defined by ICTV)	Luteo-Sobemo	Supergroup008--luteo-sobemo_soil_ORF26_SRR7550490_k141_121814_flag1_multi65_len5648	1	luteo-sobemo-like_WHCC118254_Luteoviridae_len4213_602aa	65.9	4e-169	luteo-sobemo	258.4	0.99177
Supergroup008	Known (defined by ICTV)	Luteo-Sobemo	Supergroup008--luteo-sobemo_soil_ORF26_SRR8861663_k141_8370_flag1_multi4_len1164	0.999967	luteo-sobemo-like_YP_006589925.2_Papaya_lethal_yellowing_virus	27.9	3.3e-17	luteo-sobemo	102	0.91358
Supergroup008	Known (defined by ICTV)	Luteo-Sobemo	Supergroup008--luteo-sobemo_soil_ORF27_SRR10849656_k141_127792_flag1_multi6_len3718	1	luteo-sobemo-like_HX_add_YP_010087762_Physalis_rugose_mosaic_virus	33.2	9.9e-45	luteo-sobemo	206.8	0.979424
Supergroup008	Known (defined by ICTV)	Luteo-Sobemo	Supergroup008--luteo-sobemo_soil_ORF27_SRR10849807_k141_37240_flag1_multi10_len1758	1	luteo-sobemo-like_NP_042510.2_Mushroom_bacilliform_virus	42.3	3.4e-21	luteo-sobemo	119.5	0.555556
Supergroup008	Known (defined by ICTV)	Luteo-Sobemo	Supergroup008--luteo-sobemo_soil_ORF27_SRR11564268_k141_15117_flag1_multi263_len4814	1	luteo-sobemo-like_spider132820_Sobemovirus_len4113_565aa	39.8	2e-55	luteo-sobemo	233.7	0.979424
Supergroup008	Known (defined by ICTV)	Luteo-Sobemo	Supergroup008--luteo-sobemo_soil_ORF27_SRR11565844_k141_2542_flag1_multi5_len1816	1	luteo-sobemo-like_YP_009337911.1_Hubei_diptera_virus_13	33.9	1.4e-22	luteo-sobemo	209.9	0.971193
Supergroup008	Known (defined by ICTV)	Luteo-Sobemo	Supergroup008--luteo-sobemo_soil_ORF27_SRR11679754_k141_1696_flag1_multi146_len2986	1	luteo-sobemo-like_WGML146458_Sobemovirus_len3113_621aa	37.4	6.1e-61	luteo-sobemo	240.9	0.983539
Supergroup008	Known (defined by ICTV)	Luteo-Sobemo	Supergroup008--luteo-sobemo_soil_ORF27_SRR4021136_k141_64930_flag1_multi10_len4307	1	luteo-sobemo-like_NP_042510.2_Mushroom_bacilliform_virus	45.6	8e-88	luteo-sobemo	234	0.983539
Supergroup008	Known (defined by ICTV)	Luteo-Sobemo	Supergroup008--luteo-sobemo_soil_ORF27_SRR4021771_k141_88099_flag1_multi6_len2154	1	luteo-sobemo-like_YP_009336972.1_Beihai_sobemo-like_virus_23	36	2.7e-50	luteo-sobemo	221.7	0.983539
Supergroup008	Known (defined by ICTV)	Luteo-Sobemo	Supergroup008--luteo-sobemo_soil_ORF27_SRR5208544_k141_302526_flag1_multi7_len1118	0.99995	luteo-sobemo-like_YP_007438853.1_Ryegrass_mottle_virus	38.7	1.8e-43	luteo-sobemo	199.2	0.983539
Supergroup008	Known (defined by ICTV)	Luteo-Sobemo	Supergroup008--luteo-sobemo_soil_ORF27_SRR5252623_k141_205835_flag1_multi8_len2217	0.999998	tombus-noda-like_HX_add_YP_009337040_Changjiang_tombus-like_virus_21	32.1	7.4e-34	luteo-sobemo	112.1	0.687243
Supergroup008	Known (defined by ICTV)	Luteo-Sobemo	Supergroup008--luteo-sobemo_soil_ORF27_SRR5258562_k141_12108_flag1_multi89_len3861	1	luteo-sobemo-like_NP_042510.2_Mushroom_bacilliform_virus	39.1	1.2e-46	luteo-sobemo	206.5	0.979424
Supergroup008	Known (defined by ICTV)	Luteo-Sobemo	Supergroup008--luteo-sobemo_soil_ORF27_SRR5821513_k141_104836_flag1_multi22_len1399	1	luteo-sobemo-like_YP_007438853.1_Ryegrass_mottle_virus	33.8	1.9e-43	luteo-sobemo	196.6	0.987654
Supergroup008	Known (defined by ICTV)	Luteo-Sobemo	Supergroup008--luteo-sobemo_soil_ORF27_SRR5829905_k141_143684_flag1_multi10_len1808	1	luteo-sobemo-like_YP_009337911.1_Hubei_diptera_virus_13	32.9	6.6e-32	luteo-sobemo	119.8	0.572016
Supergroup008	Known (defined by ICTV)	Luteo-Sobemo	Supergroup008--luteo-sobemo_soil_ORF27_SRR5829933_k141_61539_flag1_multi14_len4271	1	luteo-sobemo-like_AHA86920_Carascovirus_SF1	37.6	1.2e-105	luteo-sobemo	172.5	0.983539
Supergroup008	Known (defined by ICTV)	Luteo-Sobemo	Supergroup008--luteo-sobemo_soil_ORF27_SRR5829966_k141_104019_flag1_multi5_len1372	1	luteo-sobemo-like_AHA86920_Carascovirus_SF1	41.5	3.7e-72	luteo-sobemo	161.1	0.979424
Supergroup008	Known (defined by ICTV)	Luteo-Sobemo	Supergroup008--luteo-sobemo_soil_ORF27_SRR6243255_k141_139592_flag1_multi4_len1137	0.999992	luteo-sobemo-like_NP_042510.2_Mushroom_bacilliform_virus	44	3.4e-58	luteo-sobemo	184.8	0.699588
Supergroup008	Known (defined by ICTV)	Luteo-Sobemo	Supergroup008--luteo-sobemo_soil_ORF27_SRR7540947_k141_97337_flag1_multi13_len4996	0.999975	luteo-sobemo-like_YP_008869286.1_Turnip_rosette_virus	36.3	6.5e-50	luteo-sobemo	193.9	0.983539
Supergroup008	Known (defined by ICTV)	Luteo-Sobemo	Supergroup008--luteo-sobemo_soil_ORF27_SRR8554514_k141_22595_flag1_multi7_len1883	1	luteo-sobemo-like_3mos6212_Sobemovirus_len3094_478aa	27.6	1.5e-22	luteo-sobemo	198.4	0.979424
Supergroup008	Known (defined by ICTV)	Luteo-Sobemo	Supergroup008--luteo-sobemo_soil_ORF27_SRR9417644_k141_3058_flag1_multi159_len1183	1	luteo-sobemo-like_QGL04934.1_Hubei_sclerotinia_RNA_virus_1	28.9	3e-20	luteo-sobemo	166.2	0.979424
Supergroup008	Known (defined by ICTV)	Luteo-Sobemo	Supergroup008--luteo-sobemo_soil_ORF27_SRR949316_k119_109298_flag1_multi13_len1178	0.999951	luteo-sobemo-like_WGML146458_Sobemovirus_len3113_621aa	40.9	2.2e-52	luteo-sobemo	227.9	0.983539
Supergroup008	Known (defined by ICTV)	Luteo-Sobemo	Supergroup008--luteo-sobemo_soil_ORF28_SRR11826708_k141_27671_flag1_multi21_len3993	1	luteo-sobemo-like_NP_042510.2_Mushroom_bacilliform_virus	41.3	2.2e-83	luteo-sobemo	210.7	0.979424
Supergroup008	Known (defined by ICTV)	Luteo-Sobemo	Supergroup008--luteo-sobemo_soil_ORF28_SRR5215306_k141_142571_flag1_multi91_len3421	1	luteo-sobemo-like_spider125434_Sobemovirus_len2803_481aa	28.4	3.2e-24	luteo-sobemo	180.2	0.975309
Supergroup008	Known (defined by ICTV)	Luteo-Sobemo	Supergroup008--luteo-sobemo_soil_ORF28_SRR6227641_k141_75724_flag1_multi16_len2240	1	tombus-noda-like_HX_add_YP_009337040_Changjiang_tombus-like_virus_21	35.7	8.6e-14	luteo-sobemo	114	0.728395
Supergroup008	Known (defined by ICTV)	Luteo-Sobemo	Supergroup008--luteo-sobemo_soil_ORF28_SRR7540954_k141_36165_flag1_multi37_len2953	1	luteo-sobemo-like_WGML146458_Sobemovirus_len3113_621aa	37.4	3.3e-61	luteo-sobemo	240.7	0.987654
Supergroup008	Known (defined by ICTV)	Luteo-Sobemo	Supergroup008--luteo-sobemo_soil_ORF28_SRR7550489_k141_87758_flag1_multi7_len2202	1	luteo-sobemo-like_QTM12655_Luteoviridae_len2767_508aa	82.5	4.5e-155	luteo-sobemo	250.1	0.769547
Supergroup008	Known (defined by ICTV)	Luteo-Sobemo	Supergroup008--luteo-sobemo_soil_ORF29_SRR11450579_k141_12198_flag1_multi19_len2281	0.999946	luteo-sobemo-like_SZmix20791_sobemovirus_len3936_507aa	53.6	1.2e-72	luteo-sobemo	149.8	0.596708
Supergroup008	Known (defined by ICTV)	Luteo-Sobemo	Supergroup008--luteo-sobemo_soil_ORF29_SRR11450580_k141_112570_flag1_multi28_len3592	0.999821	luteo-sobemo-like_SZmix20791_sobemovirus_len3936_507aa	27.4	1.1e-18	luteo-sobemo	79.5	0.440329
Supergroup008	Known (defined by ICTV)	Luteo-Sobemo	Supergroup008--luteo-sobemo_soil_ORF29_SRR11565175_k141_134387_flag1_multi27_len3901	1	luteo-sobemo-like_spider132820_Sobemovirus_len4113_565aa	39.9	7.1e-56	luteo-sobemo	236.9	0.979424
Supergroup008	Known (defined by ICTV)	Luteo-Sobemo	Supergroup008--luteo-sobemo_soil_ORF29_SRR11679753_k141_45159_flag1_multi25_len3547	0.999998	luteo-sobemo-like_WGML146458_Sobemovirus_len3113_621aa	35.8	5.6e-52	luteo-sobemo	234.8	0.987654
Supergroup008	Known (defined by ICTV)	Luteo-Sobemo	Supergroup008--luteo-sobemo_soil_ORF29_SRR4021135_k141_37506_flag1_multi12_len1392	1	luteo-sobemo-like_WGML146458_Sobemovirus_len3113_621aa	38.4	6.5e-59	luteo-sobemo	241.8	0.987654
Supergroup008	Known (defined by ICTV)	Luteo-Sobemo	Supergroup008--luteo-sobemo_soil_ORF29_SRR5215303_k141_21937_flag1_multi5_len1930	1	luteo-sobemo-like_QGL04934.1_Hubei_sclerotinia_RNA_virus_1	36.1	2.6e-60	luteo-sobemo	214.2	0.983539
Supergroup008	Known (defined by ICTV)	Luteo-Sobemo	Supergroup008--luteo-sobemo_soil_ORF29_SRR5215306_k141_144363_flag1_multi6_len1885	0.999983	tombus-noda-like_HX_add_YP_009337040_Changjiang_tombus-like_virus_21	38.2	2.7e-10	luteo-sobemo	65	0.91358
Supergroup008	Known (defined by ICTV)	Luteo-Sobemo	Supergroup008--luteo-sobemo_soil_ORF29_SRR5252346_k141_178517_flag1_multi19_len2302	1	luteo-sobemo-like_NP_042510.2_Mushroom_bacilliform_virus	38.8	4.7e-64	luteo-sobemo	215.9	0.979424
Supergroup008	Known (defined by ICTV)	Luteo-Sobemo	Supergroup008--luteo-sobemo_soil_ORF29_SRR5252350_k141_91765_flag1_multi5_len1947	0.99999	luteo-sobemo-like_NP_042510.2_Mushroom_bacilliform_virus	33.3	7.7e-42	luteo-sobemo	219.3	0.979424
Supergroup008	Known (defined by ICTV)	Luteo-Sobemo	Supergroup008--luteo-sobemo_soil_ORF29_SRR5252566_k141_48732_flag1_multi3_len1763	0.999991	luteo-sobemo-like_NP_042510.2_Mushroom_bacilliform_virus	37.4	1.8e-41	luteo-sobemo	217	0.979424
Supergroup008	Known (defined by ICTV)	Luteo-Sobemo	Supergroup008--luteo-sobemo_soil_ORF29_SRR5258657_k141_31350_flag1_multi32_len1919	0.999972	luteo-sobemo-like_NP_042510.2_Mushroom_bacilliform_virus	34.2	7.6e-43	luteo-sobemo	220.4	0.979424
Supergroup008	Known (defined by ICTV)	Luteo-Sobemo	Supergroup008--luteo-sobemo_soil_ORF29_SRR5829936_k141_14238_flag1_multi7_len2296	1	luteo-sobemo-like_YP_006331061.2_Artemisia_virus_A	36.4	9.7e-54	luteo-sobemo	195.4	0.983539
Supergroup008	Known (defined by ICTV)	Luteo-Sobemo	Supergroup008--luteo-sobemo_soil_ORF29_SRR5829938_k141_74430_flag1_multi7_len1660	1	luteo-sobemo-like_AHA86920_Carascovirus_SF1	37.2	8.7e-68	luteo-sobemo	128.5	0.687243
Supergroup008	Known (defined by ICTV)	Luteo-Sobemo	Supergroup008--luteo-sobemo_soil_ORF29_SRR7004593_k141_8021_flag1_multi3_len1400	0.999971	luteo-sobemo-like_YP_009336811.1_Beihai_sobemo-like_virus_25	40.2	1.9e-58	luteo-sobemo	165.6	0.983539
Supergroup008	Known (defined by ICTV)	Luteo-Sobemo	Supergroup008--luteo-sobemo_soil_ORF29_SRR7072204_k141_88591_flag1_multi6_len1949	1	luteo-sobemo-like_WGML125344_Luteoviridae_len2588_403aa	21.6	0.00022	picorna	135.4	0.915825
Supergroup008	Known (defined by ICTV)	Luteo-Sobemo	Supergroup008--luteo-sobemo_soil_ORF29_SRR7550489_k141_2601_flag1_multi13_len3911	0.999999	luteo-sobemo-like_QGL04934.1_Hubei_sclerotinia_RNA_virus_1	90.5	5.4e-229	luteo-sobemo	196.4	0.983539
Supergroup008	Known (defined by ICTV)	Luteo-Sobemo	Supergroup008--luteo-sobemo_soil_ORF29_SRR7550489_k141_77847_flag1_multi64_len3666	0.999992	luteo-sobemo-like_YP_006666506.1_Suakwa_aphid-borne_yellows_virus	29	3.4e-28	luteo-sobemo	186.3	0.983539
Supergroup008	Known (defined by ICTV)	Luteo-Sobemo	Supergroup008--luteo-sobemo_soil_ORF2_SRR10849743_k141_33824_flag1_multi7_len3165	1	luteo-sobemo-like_NP_042510.2_Mushroom_bacilliform_virus	33.1	2.3e-45	luteo-sobemo	206.8	0.979424
Supergroup008	Known (defined by ICTV)	Luteo-Sobemo	Supergroup008--luteo-sobemo_soil_ORF2_SRR11564268_k141_178301_flag1_multi6_len2678	0.999984	luteo-sobemo-like_NP_736581.1_Subterranean_clover_mottle_virus	40.5	3.7e-59	luteo-sobemo	202	0.983539
Supergroup008	Known (defined by ICTV)	Luteo-Sobemo	Supergroup008--luteo-sobemo_soil_ORF2_SRR11565437_k141_52460_flag1_multi13_len2066	1	luteo-sobemo-like_NP_042510.2_Mushroom_bacilliform_virus	37.8	4.6e-69	luteo-sobemo	206.4	0.979424
Supergroup008	Known (defined by ICTV)	Luteo-Sobemo	Supergroup008--luteo-sobemo_soil_ORF2_SRR4021778_k141_22851_flag1_multi23_len5661	0.99997	luteo-sobemo-like_AHA86920_Carascovirus_SF1	33.2	1.1e-98	luteo-sobemo	126.3	0.748971
Supergroup008	Known (defined by ICTV)	Luteo-Sobemo	Supergroup008--luteo-sobemo_soil_ORF2_SRR5208454_k141_122887_flag1_multi5_len1025	0.999965	luteo-sobemo-like_QGL04934.1_Hubei_sclerotinia_RNA_virus_1	39.6	1.1e-42	luteo-sobemo	209.3	0.975309
Supergroup008	Known (defined by ICTV)	Luteo-Sobemo	Supergroup008--luteo-sobemo_soil_ORF2_SRR5208455_k141_46116_flag1_multi8_len3236	0.999996	luteo-sobemo-like_YP_007438853.1_Ryegrass_mottle_virus	34.6	8.9e-50	luteo-sobemo	199.2	0.983539
Supergroup008	Known (defined by ICTV)	Luteo-Sobemo	Supergroup008--luteo-sobemo_soil_ORF2_SRR5208544_k141_157790_flag1_multi4_len2139	1	luteo-sobemo-like_WLJQ103508_Luteoviridae_len3259_566aa	39.1	3.1e-44	luteo-sobemo	187.1	0.843621
Supergroup008	Known (defined by ICTV)	Luteo-Sobemo	Supergroup008--luteo-sobemo_soil_ORF2_SRR5215305_k141_160872_flag1_multi6_len1134	0.999832	luteo-sobemo-like_YP_009330084.1_Hubei_sobemo-like_virus_29	33.9	1.7e-16	luteo-sobemo	85	0.407407
Supergroup008	Known (defined by ICTV)	Luteo-Sobemo	Supergroup008--luteo-sobemo_soil_ORF2_SRR5257112_k141_160975_flag1_multi13_len1369	0.999944	luteo-sobemo-like_NP_042510.2_Mushroom_bacilliform_virus	38.4	8.4e-41	luteo-sobemo	219.5	0.979424
Supergroup008	Known (defined by ICTV)	Luteo-Sobemo	Supergroup008--luteo-sobemo_soil_ORF2_SRR5258659_k141_89845_flag1_multi4_len1312	0.999997	tombus-noda-like_HX_add_YP_009337040_Changjiang_tombus-like_virus_21	37.4	1.9e-21	luteo-sobemo	71.2	0.411523
Supergroup008	Known (defined by ICTV)	Luteo-Sobemo	Supergroup008--luteo-sobemo_soil_ORF2_SRR5260220_k141_230739_flag1_multi6_len1160	0.999939	luteo-sobemo-like_NP_042510.2_Mushroom_bacilliform_virus	37.4	9.8e-42	luteo-sobemo	216.7	0.979424
Supergroup008	Known (defined by ICTV)	Luteo-Sobemo	Supergroup008--luteo-sobemo_soil_ORF2_SRR5818295_k141_28281_flag1_multi17_len3275	1	luteo-sobemo-like_SXSSP2021_Luteoviridae_len2934_475aa	44.1	2.8e-86	luteo-sobemo	270.6	0.983539
Supergroup008	Known (defined by ICTV)	Luteo-Sobemo	Supergroup008--luteo-sobemo_soil_ORF2_SRR5829963_k141_441894_flag1_multi12_len1528	1	luteo-sobemo-like_AHA86920_Carascovirus_SF1	37.6	5.2e-73	luteo-sobemo	62.7	0.415638
Supergroup008	Known (defined by ICTV)	Luteo-Sobemo	Supergroup008--luteo-sobemo_soil_ORF2_SRR5829966_k141_230494_flag1_multi4_len1016	0.999948	luteo-sobemo-like_YP_009336811.1_Beihai_sobemo-like_virus_25	35.9	3.7e-41	luteo-sobemo	67.3	0.423868
Supergroup008	Known (defined by ICTV)	Luteo-Sobemo	Supergroup008--luteo-sobemo_soil_ORF2_SRR7550490_k141_36504_flag1_multi61_len1632	1	luteo-sobemo-like_WHBL72900_sobemovirus_g1_i1_len3408_529aa	38	3e-45	luteo-sobemo	42.3	0.407407
Supergroup008	Known (defined by ICTV)	Luteo-Sobemo	Supergroup008--luteo-sobemo_soil_ORF2_SRR7551019_k141_100866_flag1_multi9_len3490	1	luteo-sobemo-like_YP_006331061.2_Artemisia_virus_A	40.5	1.3e-63	luteo-sobemo	229.8	0.987654
Supergroup008	Known (defined by ICTV)	Luteo-Sobemo	Supergroup008--luteo-sobemo_soil_ORF2_SRR7976360_k141_7972_flag1_multi6_len2494	0.999968	luteo-sobemo-like_YP_009352252.1_Cowpea_polerovirus_2	27.9	4.4e-20	luteo-sobemo	147.2	0.979424
Supergroup008	Known (defined by ICTV)	Luteo-Sobemo	Supergroup008--luteo-sobemo_soil_ORF2_SRR8549472_k141_13389_flag1_multi5_len1126	1	luteo-sobemo-like_AHA86920_Carascovirus_SF1	43.2	6.3e-64	luteo-sobemo	152.7	0.983539
Supergroup008	Known (defined by ICTV)	Luteo-Sobemo	Supergroup008--luteo-sobemo_soil_ORF30_SRR10904365_k141_118391_flag1_multi58_len4932	0.999996	luteo-sobemo-like_YP_008869286.1_Turnip_rosette_virus	42.9	5.8e-70	luteo-sobemo	236.7	0.979424
Supergroup008	Known (defined by ICTV)	Luteo-Sobemo	Supergroup008--luteo-sobemo_soil_ORF30_SRR11450580_k141_89274_flag1_multi12_len2348	1	luteo-sobemo-like_SZmix20791_sobemovirus_len3936_507aa	53	8.5e-103	luteo-sobemo	236.2	0.979424
Supergroup008	Known (defined by ICTV)	Luteo-Sobemo	Supergroup008--luteo-sobemo_soil_ORF30_SRR11565434_k141_70296_flag1_multi11_len1861	1	luteo-sobemo-like_WGML146458_Sobemovirus_len3113_621aa	34.5	4.1e-62	luteo-sobemo	226.9	0.983539
Supergroup008	Known (defined by ICTV)	Luteo-Sobemo	Supergroup008--luteo-sobemo_soil_ORF30_SRR11622682_k141_294175_flag1_multi7_len1804	1	luteo-sobemo-like_YP_009140472.1_Cymbidium_chlorotic_mosaic_virus	39	1.6e-49	luteo-sobemo	196.4	0.860082
Supergroup008	Known (defined by ICTV)	Luteo-Sobemo	Supergroup008--luteo-sobemo_soil_ORF30_SRR11623485_k141_54116_flag1_multi7_len2900	1	luteo-sobemo-like_WGML145690_Sobemovirus_len4288_493aa	42.6	6.2e-64	luteo-sobemo	247.6	0.979424
Supergroup008	Known (defined by ICTV)	Luteo-Sobemo	Supergroup008--luteo-sobemo_soil_ORF30_SRR11826708_k141_23340_flag1_multi9_len1886	1	luteo-sobemo-like_spider132820_Sobemovirus_len4113_565aa	39.7	9.3e-56	luteo-sobemo	236.9	0.979424
Supergroup008	Known (defined by ICTV)	Luteo-Sobemo	Supergroup008--luteo-sobemo_soil_ORF30_SRR5208544_k141_117755_flag1_multi22_len5692	1	luteo-sobemo-like_YP_002158813.2_Sowbane_mosaic_virus	33	6.6e-40	luteo-sobemo	197.3	0.983539
Supergroup008	Known (defined by ICTV)	Luteo-Sobemo	Supergroup008--luteo-sobemo_soil_ORF30_SRR5252282_k141_31738_flag1_multi7_len1776	0.999997	tombus-noda-like_HX_add_YP_009337040_Changjiang_tombus-like_virus_21	37.4	1.3e-31	luteo-sobemo	107	0.658436
Supergroup008	Known (defined by ICTV)	Luteo-Sobemo	Supergroup008--luteo-sobemo_soil_ORF30_SRR5829926_k141_14584_flag1_multi219_len5937	1	luteo-sobemo-like_YP_009373263.2_Grapevine_enamovirus_1	52.4	8.4e-114	luteo-sobemo	247.4	0.979424
Supergroup008	Known (defined by ICTV)	Luteo-Sobemo	Supergroup008--luteo-sobemo_soil_ORF30_SRR5829932_k141_59164_flag1_multi5_len1583	0.999956	luteo-sobemo-like_YP_002158813.2_Sowbane_mosaic_virus	38.3	4e-45	luteo-sobemo	165.8	0.670782
Supergroup008	Known (defined by ICTV)	Luteo-Sobemo	Supergroup008--luteo-sobemo_soil_ORF30_SRR7004591_k141_5636_flag1_multi6_len4206	1	luteo-sobemo-like_spider132820_Sobemovirus_len4113_565aa	35.9	5.2e-49	luteo-sobemo	208.5	0.967078
Supergroup008	Known (defined by ICTV)	Luteo-Sobemo	Supergroup008--luteo-sobemo_soil_ORF30_SRR7533622_k141_97494_flag1_multi10_len5240	0.999997	luteo-sobemo-like_AHA86920_Carascovirus_SF1	34.9	5.6e-122	luteo-sobemo	166.6	0.979424
Supergroup008	Known (defined by ICTV)	Luteo-Sobemo	Supergroup008--luteo-sobemo_soil_ORF30_SRR7541036_k141_58195_flag1_multi5_len1941	0.999917	luteo-sobemo-like_WCLSXC83893_Luteoviridae_L_len2685_511aa	29.2	1.3e-11	luteo-sobemo	88.9	0.45679
Supergroup008	Known (defined by ICTV)	Luteo-Sobemo	Supergroup008--luteo-sobemo_soil_ORF30_SRR7686537_k141_301998_flag1_multi40_len1908	1	NA	NA	NA	luteo-sobemo	158.5	0.979424
Supergroup008	Known (defined by ICTV)	Luteo-Sobemo	Supergroup008--luteo-sobemo_soil_ORF30_SRR7976360_k141_14044_flag1_multi60_len1749	1	luteo-sobemo-like_NP_042510.2_Mushroom_bacilliform_virus	57	1.6e-97	luteo-sobemo	170.5	0.62963
Supergroup008	Known (defined by ICTV)	Luteo-Sobemo	Supergroup008--luteo-sobemo_soil_ORF31_ERR2562188_k141_6098_flag1_multi9_len1950	0.999999	luteo-sobemo-like_YP_007438853.1_Ryegrass_mottle_virus	99.8	1.9e-187	luteo-sobemo	253.9	0.983539
Supergroup008	Known (defined by ICTV)	Luteo-Sobemo	Supergroup008--luteo-sobemo_soil_ORF31_SRR11450579_k141_8388_flag1_multi8_len1499	1	luteo-sobemo-like_Barnaviridae_AVO00799.1_Colobanthus_quitensis_associated_barnavirus_1	31.7	4.2e-34	luteo-sobemo	199.5	0.979424
Supergroup008	Known (defined by ICTV)	Luteo-Sobemo	Supergroup008--luteo-sobemo_soil_ORF31_SRR11565438_k141_191549_flag1_multi25_len7268	1	luteo-sobemo-like_YP_007697678.1_Sesbania_mosaic_virus	40.3	1.8e-61	luteo-sobemo	218.9	0.975309
Supergroup008	Known (defined by ICTV)	Luteo-Sobemo	Supergroup008--luteo-sobemo_soil_ORF31_SRR5252566_k141_152104_flag1_multi6_len1497	1	tombus-noda-like_HX_add_YP_009337040_Changjiang_tombus-like_virus_21	37.6	7.3e-21	luteo-sobemo	107	0.670782
Supergroup008	Known (defined by ICTV)	Luteo-Sobemo	Supergroup008--luteo-sobemo_soil_ORF31_SRR5252571_k141_201093_flag1_multi7_len1573	0.999985	luteo-sobemo-like_NP_042510.2_Mushroom_bacilliform_virus	34.7	5.9e-43	luteo-sobemo	219.7	0.979424
Supergroup008	Known (defined by ICTV)	Luteo-Sobemo	Supergroup008--luteo-sobemo_soil_ORF31_SRR5258560_k141_239129_flag1_multi11_len2403	0.999964	luteo-sobemo-like_YP_006331061.2_Artemisia_virus_A	31.3	7.1e-31	luteo-sobemo	209.1	0.979424
Supergroup008	Known (defined by ICTV)	Luteo-Sobemo	Supergroup008--luteo-sobemo_soil_ORF31_SRR5829932_k141_22644_flag1_multi13_len2607	0.999995	NA	NA	NA	luteo-sobemo	110.7	0.658436
Supergroup008	Known (defined by ICTV)	Luteo-Sobemo	Supergroup008--luteo-sobemo_soil_ORF31_SRR6223543_k141_49690_flag1_multi11_len1747	0.999906	luteo-sobemo-like_NP_042510.2_Mushroom_bacilliform_virus	31.6	3.6e-20	luteo-sobemo	99.8	0.436214
Supergroup008	Known (defined by ICTV)	Luteo-Sobemo	Supergroup008--luteo-sobemo_soil_ORF31_SRR6244771_k141_345143_flag1_multi53_len1897	1	luteo-sobemo-like_YP_009329990.1_Hubei_sobemo-like_virus_36	27.2	4.4e-14	luteo-sobemo	166	0.954733
Supergroup008	Known (defined by ICTV)	Luteo-Sobemo	Supergroup008--luteo-sobemo_soil_ORF31_SRR7072203_k141_117085_flag1_multi18_len1312	0.999944	luteo-sobemo-like_YP_008869286.1_Turnip_rosette_virus	33.2	2.1e-24	luteo-sobemo	132.6	0.744856
Supergroup008	Known (defined by ICTV)	Luteo-Sobemo	Supergroup008--luteo-sobemo_soil_ORF31_SRR7072204_k141_61093_flag1_multi8_len1131	0.999998	luteo-sobemo-like_YP_008869286.1_Turnip_rosette_virus	30.8	7.2e-25	luteo-sobemo	153.2	0.979424
Supergroup008	Known (defined by ICTV)	Luteo-Sobemo	Supergroup008--luteo-sobemo_soil_ORF31_SRR8549472_k141_8303_flag1_multi6_len1471	1	luteo-sobemo-like_YP_006589925.2_Papaya_lethal_yellowing_virus	28.6	4.6e-13	luteo-sobemo	78.9	0.666667
Supergroup008	Known (defined by ICTV)	Luteo-Sobemo	Supergroup008--luteo-sobemo_soil_ORF31_SRR8554642_k141_42325_flag1_multi6_len1613	0.999999	luteo-sobemo-like_AII01812_Ixodes_scapularis_associated_virus_2	31	2.3e-18	luteo-sobemo	171.5	0.855967
Supergroup008	Known (defined by ICTV)	Luteo-Sobemo	Supergroup008--luteo-sobemo_soil_ORF31_SRR8861663_k141_5798_flag1_multi7_len1344	0.999977	luteo-sobemo-like_YP_009336972.1_Beihai_sobemo-like_virus_23	37.5	1.5e-40	luteo-sobemo	203	0.962963
Supergroup008	Known (defined by ICTV)	Luteo-Sobemo	Supergroup008--luteo-sobemo_soil_ORF32_SRR11450585_k141_11805_flag1_multi11_len4768	1	luteo-sobemo-like_YP_009142784.1_Rottboellia_yellow_mottle_virus	41.2	3.2e-64	luteo-sobemo	220.6	0.979424
Supergroup008	Known (defined by ICTV)	Luteo-Sobemo	Supergroup008--luteo-sobemo_soil_ORF32_SRR12009740_k99_433690_flag1_multi14_len4421	1	luteo-sobemo-like_YP_007438849.1_Lucerne_transient_streak_virus	36.5	2.5e-52	luteo-sobemo	229.5	0.983539
Supergroup008	Known (defined by ICTV)	Luteo-Sobemo	Supergroup008--luteo-sobemo_soil_ORF32_SRR7072204_k141_114562_flag1_multi10_len1597	0.999889	luteo-sobemo-like_YP_008869286.1_Turnip_rosette_virus	35.9	1.7e-30	luteo-sobemo	98.1	0.403292
Supergroup008	Known (defined by ICTV)	Luteo-Sobemo	Supergroup008--luteo-sobemo_soil_ORF32_SRR7533622_k141_26052_flag1_multi5_len1246	1	luteo-sobemo-like_WLJQ103508_Luteoviridae_len3259_566aa	38.2	3.9e-49	luteo-sobemo	233.7	0.983539
Supergroup008	Known (defined by ICTV)	Luteo-Sobemo	Supergroup008--luteo-sobemo_soil_ORF32_SRR7533622_k141_79148_flag1_multi7_len3987	1	luteo-sobemo-like_NP_042510.2_Mushroom_bacilliform_virus	58.1	1.1e-135	luteo-sobemo	218.7	0.979424
Supergroup008	Known (defined by ICTV)	Luteo-Sobemo	Supergroup008--luteo-sobemo_soil_ORF32_SRR7533630_k141_126712_flag1_multi15_len4505	1	luteo-sobemo-like_YP_006589925.2_Papaya_lethal_yellowing_virus	30.8	1.4e-34	luteo-sobemo	204.1	0.983539
Supergroup008	Known (defined by ICTV)	Luteo-Sobemo	Supergroup008--luteo-sobemo_soil_ORF32_SRR7534623_k141_50080_flag1_multi6_len1153	0.999995	luteo-sobemo-like_QTM104806_Sobemovirus_Luteoviridae_len2802_500aa	33.4	4e-25	luteo-sobemo	233.7	0.983539
Supergroup008	Known (defined by ICTV)	Luteo-Sobemo	Supergroup008--luteo-sobemo_soil_ORF32_SRR7534934_k141_17133_flag1_multi21_len6519	1	luteo-sobemo-like_NP_042510.2_Mushroom_bacilliform_virus	28.9	1.3e-30	luteo-sobemo	163.8	0.987654
Supergroup008	Known (defined by ICTV)	Luteo-Sobemo	Supergroup008--luteo-sobemo_soil_ORF32_SRR7535304_k141_287051_flag1_multi84_len3485	1	luteo-sobemo-like_WLJQ103508_Luteoviridae_len3259_566aa	32.7	1e-49	luteo-sobemo	234.1	0.983539
Supergroup008	Known (defined by ICTV)	Luteo-Sobemo	Supergroup008--luteo-sobemo_soil_ORF32_SRR7540211_k141_150973_flag1_multi16_len6470	1	luteo-sobemo-like_NP_042510.2_Mushroom_bacilliform_virus	28.9	1.6e-30	luteo-sobemo	164.1	0.987654
Supergroup008	Known (defined by ICTV)	Luteo-Sobemo	Supergroup008--luteo-sobemo_soil_ORF32_SRR7540366_k141_23540_flag1_multi17_len4503	1	luteo-sobemo-like_YP_006589925.2_Papaya_lethal_yellowing_virus	30.8	1.4e-34	luteo-sobemo	204.1	0.983539
Supergroup008	Known (defined by ICTV)	Luteo-Sobemo	Supergroup008--luteo-sobemo_soil_ORF32_SRR8420479_k141_9255_flag1_multi6_len1808	0.999962	luteo-sobemo-like_YP_007438853.1_Ryegrass_mottle_virus	46	5.7e-47	luteo-sobemo	221.1	0.979424
Supergroup008	Known (defined by ICTV)	Luteo-Sobemo	Supergroup008--luteo-sobemo_soil_ORF32_SRR8554513_k141_3426_flag1_multi6_len2043	1	luteo-sobemo-like_YP_009344991.1_Solanum_nodiflorum_mottle_virus	30.1	8.6e-17	luteo-sobemo	175.8	0.942387
Supergroup008	Known (defined by ICTV)	Luteo-Sobemo	Supergroup008--luteo-sobemo_soil_ORF32_SRR8554642_k141_67216_flag1_multi7_len1379	1	luteo-sobemo-like_YP_009330010.1_Hubei_sobemo-like_virus_10	28.4	2.6e-17	luteo-sobemo	196.7	0.983539
Supergroup008	Known (defined by ICTV)	Luteo-Sobemo	Supergroup008--luteo-sobemo_soil_ORF32_SRR9648436_k141_151146_flag1_multi77_len4103	1	luteo-sobemo-like_NP_042510.2_Mushroom_bacilliform_virus	43.2	2.5e-83	luteo-sobemo	218.5	0.979424
Supergroup008	Known (defined by ICTV)	Luteo-Sobemo	Supergroup008--luteo-sobemo_soil_ORF33_ERR2562195_k141_7872_flag1_multi4_len1550	0.999997	luteo-sobemo-like_YP_006331061.2_Artemisia_virus_A	35.8	5e-41	luteo-sobemo	132	0.666667
Supergroup008	Known (defined by ICTV)	Luteo-Sobemo	Supergroup008--luteo-sobemo_soil_ORF33_SRR4022180_k141_2988_flag1_multi7_len1813	0.999937	luteo-sobemo-like_AHA86920_Carascovirus_SF1	38.5	2.7e-84	luteo-sobemo	148.8	0.860082
Supergroup008	Known (defined by ICTV)	Luteo-Sobemo	Supergroup008--luteo-sobemo_soil_ORF33_SRR5208541_k141_183975_flag1_multi12_len1594	1	luteo-sobemo-like_WGML145690_Sobemovirus_len4288_493aa	35.3	1.6e-33	luteo-sobemo	197.3	0.983539
Supergroup008	Known (defined by ICTV)	Luteo-Sobemo	Supergroup008--luteo-sobemo_soil_ORF33_SRR5215306_k141_224513_flag1_multi28_len5343	1	luteo-sobemo-like_YP_009345118.1_Xingshan_nematode_virus_5	26.3	8.4e-18	luteo-sobemo	159.3	0.979424
Supergroup008	Known (defined by ICTV)	Luteo-Sobemo	Supergroup008--luteo-sobemo_soil_ORF33_SRR5258558_k141_18562_flag1_multi9_len4167	0.99997	luteo-sobemo-like_YP_006331061.2_Artemisia_virus_A	31.3	6.1e-31	luteo-sobemo	209.1	0.979424
Supergroup008	Known (defined by ICTV)	Luteo-Sobemo	Supergroup008--luteo-sobemo_soil_ORF33_SRR5258661_k141_289614_flag1_multi8_len4186	0.99997	luteo-sobemo-like_YP_006331061.2_Artemisia_virus_A	31.3	9.2e-31	luteo-sobemo	209.1	0.979424
Supergroup008	Known (defined by ICTV)	Luteo-Sobemo	Supergroup008--luteo-sobemo_soil_ORF33_SRR5829969_k141_33391_flag1_multi5_len1896	1	luteo-sobemo-like_YP_009142784.1_Rottboellia_yellow_mottle_virus	33	1.6e-42	luteo-sobemo	186.5	0.983539
Supergroup008	Known (defined by ICTV)	Luteo-Sobemo	Supergroup008--luteo-sobemo_soil_ORF33_SRR6223544_k141_202411_flag1_multi7_len3136	0.999996	luteo-sobemo-like_NP_042510.2_Mushroom_bacilliform_virus	39.1	1.2e-46	luteo-sobemo	206.5	0.979424
Supergroup008	Known (defined by ICTV)	Luteo-Sobemo	Supergroup008--luteo-sobemo_soil_ORF33_SRR6244771_k141_161270_flag1_multi62_len2132	1	luteo-sobemo-like_YP_008869286.1_Turnip_rosette_virus	35.8	1.8e-51	luteo-sobemo	232.5	0.983539
Supergroup008	Known (defined by ICTV)	Luteo-Sobemo	Supergroup008--luteo-sobemo_soil_ORF33_SRR7004594_k141_6213_flag1_multi6_len1334	1	luteo-sobemo-like_WGML146458_Sobemovirus_len3113_621aa	37.9	9.7e-60	luteo-sobemo	239.3	0.979424
Supergroup008	Known (defined by ICTV)	Luteo-Sobemo	Supergroup008--luteo-sobemo_soil_ORF33_SRR7535022_k141_80908_flag1_multi4_len1391	1	luteo-sobemo-like_YP_009336811.1_Beihai_sobemo-like_virus_25	37.3	8.4e-55	luteo-sobemo	132.6	0.979424
Supergroup008	Known (defined by ICTV)	Luteo-Sobemo	Supergroup008--luteo-sobemo_soil_ORF33_SRR7539006_k141_283597_flag1_multi40_len6579	1	luteo-sobemo-like_NP_042510.2_Mushroom_bacilliform_virus	28.9	1.3e-30	luteo-sobemo	163.8	0.987654
Supergroup008	Known (defined by ICTV)	Luteo-Sobemo	Supergroup008--luteo-sobemo_soil_ORF33_SRR8554513_k141_52360_flag1_multi14_len3656	0.99998	luteo-sobemo-like_NP_042510.2_Mushroom_bacilliform_virus	31.1	4.9e-40	luteo-sobemo	177.5	0.979424
Supergroup008	Known (defined by ICTV)	Luteo-Sobemo	Supergroup008--luteo-sobemo_soil_ORF34_SRR11622450_k141_21136_flag1_multi3_len1736	1	luteo-sobemo-like_YP_386495.1_Heterocapsa_circularisquama_RNA_virus_01	32.3	1.1e-39	luteo-sobemo	87.3	0.757202
Supergroup008	Known (defined by ICTV)	Luteo-Sobemo	Supergroup008--luteo-sobemo_soil_ORF34_SRR11679701_k141_13355_flag1_multi6_len1424	1	luteo-sobemo-like_WGML146458_Sobemovirus_len3113_621aa	41	1.5e-62	luteo-sobemo	223.6	0.983539
Supergroup008	Known (defined by ICTV)	Luteo-Sobemo	Supergroup008--luteo-sobemo_soil_ORF34_SRR4021131_k141_1823_flag1_multi72_len1681	1	luteo-sobemo-like_WGML146458_Sobemovirus_len3113_621aa	37.4	5.3e-61	luteo-sobemo	241.2	0.987654
Supergroup008	Known (defined by ICTV)	Luteo-Sobemo	Supergroup008--luteo-sobemo_soil_ORF34_SRR4021777_k141_400877_flag1_multi42_len4064	1	luteo-sobemo-like_Barnaviridae_AVO00799.1_Colobanthus_quitensis_associated_barnavirus_1	56	7e-125	luteo-sobemo	213.6	0.979424
Supergroup008	Known (defined by ICTV)	Luteo-Sobemo	Supergroup008--luteo-sobemo_soil_ORF34_SRR4021779_k141_9386_flag1_multi37_len5643	1	luteo-sobemo-like_YP_008869286.1_Turnip_rosette_virus	38.8	4.6e-65	luteo-sobemo	230.7	0.979424
Supergroup008	Known (defined by ICTV)	Luteo-Sobemo	Supergroup008--luteo-sobemo_soil_ORF34_SRR4022165_k141_5729_flag1_multi32_len4987	1	luteo-sobemo-like_YP_006331061.2_Artemisia_virus_A	41.3	3.6e-70	luteo-sobemo	214.7	0.979424
Supergroup008	Known (defined by ICTV)	Luteo-Sobemo	Supergroup008--luteo-sobemo_soil_ORF34_SRR4022174_k141_17294_flag1_multi314_len5726	1	luteo-sobemo-like_YP_009142784.1_Rottboellia_yellow_mottle_virus	31.6	4.2e-44	luteo-sobemo	199.9	0.983539
Supergroup008	Known (defined by ICTV)	Luteo-Sobemo	Supergroup008--luteo-sobemo_soil_ORF34_SRR5252284_k141_96397_flag1_multi6_len1650	0.999989	luteo-sobemo-like_NP_042510.2_Mushroom_bacilliform_virus	34.7	9.2e-43	luteo-sobemo	220.4	0.979424
Supergroup008	Known (defined by ICTV)	Luteo-Sobemo	Supergroup008--luteo-sobemo_soil_ORF34_SRR5252350_k141_168963_flag1_multi28_len3662	0.999997	luteo-sobemo-like_NP_042510.2_Mushroom_bacilliform_virus	39.1	1.2e-46	luteo-sobemo	206.9	0.979424
Supergroup008	Known (defined by ICTV)	Luteo-Sobemo	Supergroup008--luteo-sobemo_soil_ORF34_SRR5260219_k141_24091_flag1_multi6_len2635	1	luteo-sobemo-like_YP_009142784.1_Rottboellia_yellow_mottle_virus	32.9	6e-41	luteo-sobemo	191.7	0.983539
Supergroup008	Known (defined by ICTV)	Luteo-Sobemo	Supergroup008--luteo-sobemo_soil_ORF34_SRR5829932_k141_23617_flag1_multi7_len1604	0.999997	luteo-sobemo-like_AHA86920_Carascovirus_SF1	39.1	8.8e-68	luteo-sobemo	145.7	0.971193
Supergroup008	Known (defined by ICTV)	Luteo-Sobemo	Supergroup008--luteo-sobemo_soil_ORF34_SRR6244774_k141_146588_flag1_multi21_len2232	0.999996	luteo-sobemo-like_NP_942020.1_Cocksfoot_mottle_virus	36.5	3.8e-10	luteo-sobemo	65.2	0.432099
Supergroup008	Known (defined by ICTV)	Luteo-Sobemo	Supergroup008--luteo-sobemo_soil_ORF34_SRR7004601_k141_14298_flag1_multi3_len1387	0.999949	luteo-sobemo-like_YP_006331061.2_Artemisia_virus_A	44.8	1.9e-57	luteo-sobemo	175.6	0.650206
Supergroup008	Known (defined by ICTV)	Luteo-Sobemo	Supergroup008--luteo-sobemo_soil_ORF34_SRR7081531_k141_363664_flag1_multi200_len2036	1	luteo-sobemo-like_YP_009336811.1_Beihai_sobemo-like_virus_25	35.9	3.9e-42	luteo-sobemo	128.1	0.979424
Supergroup008	Known (defined by ICTV)	Luteo-Sobemo	Supergroup008--luteo-sobemo_soil_ORF34_SRR7534623_k141_31759_flag1_multi191_len5743	1	luteo-sobemo-like_YP_009142784.1_Rottboellia_yellow_mottle_virus	31.6	4.2e-44	luteo-sobemo	199.9	0.983539
Supergroup008	Known (defined by ICTV)	Luteo-Sobemo	Supergroup008--luteo-sobemo_soil_ORF34_SRR8435713_k141_7911_flag1_multi7_len1417	1	luteo-sobemo-like_YP_007438858.2_Southern_bean_mosaic_virus	41.4	4.1e-38	luteo-sobemo	207.5	0.967078
Supergroup008	Known (defined by ICTV)	Luteo-Sobemo	Supergroup008--luteo-sobemo_soil_ORF35_ERR3010905_k99_35877_flag1_multi261_len4048	1	luteo-sobemo-like_NP_942020.1_Cocksfoot_mottle_virus	99.3	4.1e-250	luteo-sobemo	251.9	0.979424
Supergroup008	Known (defined by ICTV)	Luteo-Sobemo	Supergroup008--luteo-sobemo_soil_ORF35_ERR3010906_k119_28085_flag1_multi243_len4047	1	luteo-sobemo-like_NP_942020.1_Cocksfoot_mottle_virus	99.3	4.1e-250	luteo-sobemo	251.9	0.979424
Supergroup008	Known (defined by ICTV)	Luteo-Sobemo	Supergroup008--luteo-sobemo_soil_ORF35_SRR11450577_k141_52018_flag1_multi16_len1742	0.999979	luteo-sobemo-like_NP_942020.1_Cocksfoot_mottle_virus	30.8	3.4e-14	luteo-sobemo	135.6	0.983539
Supergroup008	Known (defined by ICTV)	Luteo-Sobemo	Supergroup008--luteo-sobemo_soil_ORF35_SRR11450586_k141_41135_flag1_multi10_len2355	0.999965	luteo-sobemo-like_SZmix20791_sobemovirus_len3936_507aa	41.2	1.9e-55	luteo-sobemo	195.7	0.90535
Supergroup008	Known (defined by ICTV)	Luteo-Sobemo	Supergroup008--luteo-sobemo_soil_ORF35_SRR11565175_k141_254566_flag1_multi6_len2346	1	luteo-sobemo-like_spider133517_Luteoviridae_len2785_508aa	44.2	1e-91	luteo-sobemo	237.3	0.971193
Supergroup008	Known (defined by ICTV)	Luteo-Sobemo	Supergroup008--luteo-sobemo_soil_ORF35_SRR11679700_k141_102507_flag1_multi28_len6709	0.999957	luteo-sobemo-like_NP_942020.1_Cocksfoot_mottle_virus	27.8	1.7e-23	luteo-sobemo	125.2	0.979424
Supergroup008	Known (defined by ICTV)	Luteo-Sobemo	Supergroup008--luteo-sobemo_soil_ORF35_SRR11679702_k141_23357_flag1_multi5_len1562	0.999985	luteo-sobemo-like_WGML146458_Sobemovirus_len3113_621aa	40.8	1.4e-62	luteo-sobemo	220.8	0.983539
Supergroup008	Known (defined by ICTV)	Luteo-Sobemo	Supergroup008--luteo-sobemo_soil_ORF35_SRR4021770_k141_5198_flag1_multi41_len1403	1	luteo-sobemo-like_WGML146458_Sobemovirus_len3113_621aa	38.6	4.3e-59	luteo-sobemo	241.8	0.987654
Supergroup008	Known (defined by ICTV)	Luteo-Sobemo	Supergroup008--luteo-sobemo_soil_ORF35_SRR5208455_k141_178727_flag1_multi12_len4319	0.999998	luteo-sobemo-like_spider132820_Sobemovirus_len4113_565aa	34.5	4.7e-41	luteo-sobemo	202.5	0.983539
Supergroup008	Known (defined by ICTV)	Luteo-Sobemo	Supergroup008--luteo-sobemo_soil_ORF35_SRR5252349_k141_64035_flag1_multi6_len2154	1	luteo-sobemo-like_NP_042510.2_Mushroom_bacilliform_virus	41.3	3.7e-62	luteo-sobemo	218	0.979424
Supergroup008	Known (defined by ICTV)	Luteo-Sobemo	Supergroup008--luteo-sobemo_soil_ORF35_SRR5252363_k141_130246_flag1_multi11_len2927	1	luteo-sobemo-like_YP_009142784.1_Rottboellia_yellow_mottle_virus	32.6	1.7e-41	luteo-sobemo	194.3	0.979424
Supergroup008	Known (defined by ICTV)	Luteo-Sobemo	Supergroup008--luteo-sobemo_soil_ORF35_SRR5252571_k141_218037_flag1_multi6_len2751	0.999996	luteo-sobemo-like_NP_042510.2_Mushroom_bacilliform_virus	39.1	1.8e-46	luteo-sobemo	206.8	0.979424
Supergroup008	Known (defined by ICTV)	Luteo-Sobemo	Supergroup008--luteo-sobemo_soil_ORF35_SRR5257971_k141_162296_flag1_multi6_len3179	0.999956	luteo-sobemo-like_NP_042510.2_Mushroom_bacilliform_virus	39.7	3.8e-46	luteo-sobemo	206.8	0.979424
Supergroup008	Known (defined by ICTV)	Luteo-Sobemo	Supergroup008--luteo-sobemo_soil_ORF35_SRR6244108_k141_249186_flag1_multi7_len1351	1	luteo-sobemo-like_NP_042510.2_Mushroom_bacilliform_virus	43.3	8.5e-68	luteo-sobemo	224.4	0.975309
Supergroup008	Known (defined by ICTV)	Luteo-Sobemo	Supergroup008--luteo-sobemo_soil_ORF35_SRR7072203_k141_9503_flag1_multi38_len1674	1	luteo-sobemo-like_YP_003896039.2_Velvet_tobacco_mottle_virus	30.6	6.6e-25	luteo-sobemo	92.8	0.382716
Supergroup008	Known (defined by ICTV)	Luteo-Sobemo	Supergroup008--luteo-sobemo_soil_ORF35_SRR7538850_k141_169053_flag1_multi37_len4095	1	luteo-sobemo-like_NP_042510.2_Mushroom_bacilliform_virus	59.2	3e-141	luteo-sobemo	223.9	0.979424
Supergroup008	Known (defined by ICTV)	Luteo-Sobemo	Supergroup008--luteo-sobemo_soil_ORF35_SRR7539006_k141_274581_flag1_multi10_len4018	1	luteo-sobemo-like_NP_042510.2_Mushroom_bacilliform_virus	58.3	8.8e-136	luteo-sobemo	218.8	0.979424
Supergroup008	Known (defined by ICTV)	Luteo-Sobemo	Supergroup008--luteo-sobemo_soil_ORF36_ERR2017131_k141_4147_flag1_multi26_len2185	1	luteo-sobemo-like_WGML146458_Sobemovirus_len3113_621aa	32.1	6.6e-53	luteo-sobemo	222.3	0.983539
Supergroup008	Known (defined by ICTV)	Luteo-Sobemo	Supergroup008--luteo-sobemo_soil_ORF36_SRR11679818_k141_130542_flag1_multi6_len2173	0.99994	luteo-sobemo-like_HX_add_YP_009315896_White_clover_mottle_virus	41.7	8.7e-10	luteo-sobemo	67.3	0.917695
Supergroup008	Known (defined by ICTV)	Luteo-Sobemo	Supergroup008--luteo-sobemo_soil_ORF36_SRR4022173_k141_5098_flag1_multi10_len2276	1	luteo-sobemo-like_WGML146458_Sobemovirus_len3113_621aa	34	9e-61	luteo-sobemo	229.2	0.983539
Supergroup008	Known (defined by ICTV)	Luteo-Sobemo	Supergroup008--luteo-sobemo_soil_ORF36_SRR5252566_k141_240460_flag1_multi35_len3902	0.999997	luteo-sobemo-like_NP_042510.2_Mushroom_bacilliform_virus	39.1	1.5e-46	luteo-sobemo	206.8	0.979424
Supergroup008	Known (defined by ICTV)	Luteo-Sobemo	Supergroup008--luteo-sobemo_soil_ORF36_SRR5252571_k141_151383_flag1_multi16_len2516	1	luteo-sobemo-like_YP_009336972.1_Beihai_sobemo-like_virus_23	35.2	5.1e-51	luteo-sobemo	226.5	0.983539
Supergroup008	Known (defined by ICTV)	Luteo-Sobemo	Supergroup008--luteo-sobemo_soil_ORF36_SRR6223544_k141_114502_flag1_multi10_len2316	1	luteo-sobemo-like_YP_009142784.1_Rottboellia_yellow_mottle_virus	32.8	4.9e-41	luteo-sobemo	182.1	0.983539
Supergroup008	Known (defined by ICTV)	Luteo-Sobemo	Supergroup008--luteo-sobemo_soil_ORF36_SRR7142645_k141_7874_flag1_multi52_len2707	1	luteo-sobemo-like_WHCC117028_Luteoviridae_len2924_484aa	50.1	6.6e-103	luteo-sobemo	278.5	0.983539
Supergroup008	Known (defined by ICTV)	Luteo-Sobemo	Supergroup008--luteo-sobemo_soil_ORF36_SRR7533265_k141_23202_flag1_multi17_len4966	0.999985	luteo-sobemo-like_YP_008869286.1_Turnip_rosette_virus	36.3	3.5e-50	luteo-sobemo	192.5	0.983539
Supergroup008	Known (defined by ICTV)	Luteo-Sobemo	Supergroup008--luteo-sobemo_soil_ORF36_SRR7535021_k141_13730_flag1_multi8_len5376	1	luteo-sobemo-like_AHA86920_Carascovirus_SF1	35.5	1.8e-106	luteo-sobemo	167.5	0.983539
Supergroup008	Known (defined by ICTV)	Luteo-Sobemo	Supergroup008--luteo-sobemo_soil_ORF36_SRR8549473_k141_5824_flag1_multi5_len1899	0.999976	luteo-sobemo-like_YP_009336811.1_Beihai_sobemo-like_virus_25	40.9	7.2e-57	luteo-sobemo	165.5	0.983539
Supergroup008	Known (defined by ICTV)	Luteo-Sobemo	Supergroup008--luteo-sobemo_soil_ORF36_SRR9648436_k141_159313_flag1_multi3_len1238	0.999946	luteo-sobemo-like_YP_009329988.1_Hubei_sobemo-like_virus_32	29.2	6.1e-21	luteo-sobemo	171	0.917695
Supergroup008	Known (defined by ICTV)	Luteo-Sobemo	Supergroup008--luteo-sobemo_soil_ORF37_ERR3010910_k99_92265_flag1_multi10_len1725	1	luteo-sobemo-like_YP_077186.1_Carrot_red_leaf_virus	80.7	5.4e-206	luteo-sobemo	269.2	0.99177
Supergroup008	Known (defined by ICTV)	Luteo-Sobemo	Supergroup008--luteo-sobemo_soil_ORF37_SRR11564269_k141_20875_flag1_multi4_len2139	0.999998	luteo-sobemo-like_NP_042302.3_Southern_cowpea_mosaic_virus	39.8	3.2e-56	luteo-sobemo	233.7	0.979424
Supergroup008	Known (defined by ICTV)	Luteo-Sobemo	Supergroup008--luteo-sobemo_soil_ORF37_SRR11565845_k141_73133_flag1_multi8_len2582	0.999999	luteo-sobemo-like_YP_009337911.1_Hubei_diptera_virus_13	32.6	1.5e-28	luteo-sobemo	209.9	0.971193
Supergroup008	Known (defined by ICTV)	Luteo-Sobemo	Supergroup008--luteo-sobemo_soil_ORF37_SRR4021770_k141_43854_flag1_multi26_len6821	1	luteo-sobemo-like_YP_009352245.1_Cowpea_polerovirus_1	29.3	1.2e-23	luteo-sobemo	205.3	0.979424
Supergroup008	Known (defined by ICTV)	Luteo-Sobemo	Supergroup008--luteo-sobemo_soil_ORF37_SRR5208544_k141_276939_flag1_multi14_len4983	0.999988	luteo-sobemo-like_HX_add_YP_010087762_Physalis_rugose_mosaic_virus	27.4	5.8e-22	luteo-sobemo	124.9	0.567901
Supergroup008	Known (defined by ICTV)	Luteo-Sobemo	Supergroup008--luteo-sobemo_soil_ORF37_SRR5215307_k141_41305_flag1_multi4_len1709	1	luteo-sobemo-like_SXSSP2021_Luteoviridae_len2934_475aa	28.8	8.3e-14	luteo-sobemo	161.8	0.950617
Supergroup008	Known (defined by ICTV)	Luteo-Sobemo	Supergroup008--luteo-sobemo_soil_ORF37_SRR5252281_k141_13212_flag1_multi26_len3863	0.999999	luteo-sobemo-like_NP_042510.2_Mushroom_bacilliform_virus	39.1	1.2e-46	luteo-sobemo	206.5	0.979424
Supergroup008	Known (defined by ICTV)	Luteo-Sobemo	Supergroup008--luteo-sobemo_soil_ORF37_SRR5258561_k141_51366_flag1_multi72_len3875	0.999999	luteo-sobemo-like_NP_042510.2_Mushroom_bacilliform_virus	39.1	1.2e-46	luteo-sobemo	206.5	0.979424
Supergroup008	Known (defined by ICTV)	Luteo-Sobemo	Supergroup008--luteo-sobemo_soil_ORF37_SRR6227499_k141_556204_flag1_multi6_len2640	0.999951	luteo-sobemo-like_NP_942020.1_Cocksfoot_mottle_virus	37.9	1.8e-33	luteo-sobemo	191.8	0.979424
Supergroup008	Known (defined by ICTV)	Luteo-Sobemo	Supergroup008--luteo-sobemo_soil_ORF37_SRR6238234_k141_67210_flag1_multi8_len2012	1	luteo-sobemo-like_YP_009140472.1_Cymbidium_chlorotic_mosaic_virus	41.5	3.7e-53	luteo-sobemo	250.8	0.979424
Supergroup008	Known (defined by ICTV)	Luteo-Sobemo	Supergroup008--luteo-sobemo_soil_ORF37_SRR6242886_k141_124975_flag1_multi28_len2292	1	luteo-sobemo-like_YP_007438853.1_Ryegrass_mottle_virus	40.6	1e-57	luteo-sobemo	250.8	0.979424
Supergroup008	Known (defined by ICTV)	Luteo-Sobemo	Supergroup008--luteo-sobemo_soil_ORF37_SRR7550489_k141_83117_flag1_multi14_len1696	1	luteo-sobemo-like_QTM12655_Luteoviridae_len2767_508aa	60.2	9.1e-89	luteo-sobemo	135.4	0.473251
Supergroup008	Known (defined by ICTV)	Luteo-Sobemo	Supergroup008--luteo-sobemo_soil_ORF37_SRR7550490_k141_52036_flag1_multi10_len2572	1	luteo-sobemo-like_YP_007438858.2_Southern_bean_mosaic_virus	31.7	2.7e-33	luteo-sobemo	165.9	0.975309
Supergroup008	Known (defined by ICTV)	Luteo-Sobemo	Supergroup008--luteo-sobemo_soil_ORF38_ERR2562186_k141_28096_flag1_multi10_len1571	0.999985	luteo-sobemo-like_YP_006331061.2_Artemisia_virus_A	32.7	5.2e-36	luteo-sobemo	134.6	0.662551
Supergroup008	Known (defined by ICTV)	Luteo-Sobemo	Supergroup008--luteo-sobemo_soil_ORF38_SRR10849743_k141_134619_flag1_multi4_len1628	0.999999	luteo-sobemo-like_YP_009337911.1_Hubei_diptera_virus_13	33.1	6.6e-27	luteo-sobemo	188.6	0.979424
Supergroup008	Known (defined by ICTV)	Luteo-Sobemo	Supergroup008--luteo-sobemo_soil_ORF38_SRR11679818_k141_482715_flag1_multi18_len5467	1	luteo-sobemo-like_YP_008869286.1_Turnip_rosette_virus	38.8	4.6e-65	luteo-sobemo	230.7	0.979424
Supergroup008	Known (defined by ICTV)	Luteo-Sobemo	Supergroup008--luteo-sobemo_soil_ORF38_SRR12009740_k99_401920_flag1_multi7_len2340	0.99995	luteo-sobemo-like_NP_942020.1_Cocksfoot_mottle_virus	32.7	4.9e-22	luteo-sobemo	96.3	0.419753
Supergroup008	Known (defined by ICTV)	Luteo-Sobemo	Supergroup008--luteo-sobemo_soil_ORF38_SRR4021376_k141_18948_flag1_multi33_len5410	1	luteo-sobemo-like_YP_008869286.1_Turnip_rosette_virus	38.8	4.6e-65	luteo-sobemo	230.7	0.979424
Supergroup008	Known (defined by ICTV)	Luteo-Sobemo	Supergroup008--luteo-sobemo_soil_ORF38_SRR4021772_k141_39095_flag1_multi12_len4660	1	luteo-sobemo-like_SXSSP2021_Luteoviridae_len2934_475aa	27.4	4.8e-26	luteo-sobemo	223.1	0.979424
Supergroup008	Known (defined by ICTV)	Luteo-Sobemo	Supergroup008--luteo-sobemo_soil_ORF38_SRR4021775_k141_71535_flag1_multi8_len2432	1	luteo-sobemo-like_YP_009345118.1_Xingshan_nematode_virus_5	30.3	5.1e-26	luteo-sobemo	208.4	0.979424
Supergroup008	Known (defined by ICTV)	Luteo-Sobemo	Supergroup008--luteo-sobemo_soil_ORF38_SRR4022188_k141_11498_flag1_multi78_len5707	0.999999	luteo-sobemo-like_AHA86920_Carascovirus_SF1	34.8	1.5e-122	luteo-sobemo	166.6	0.979424
Supergroup008	Known (defined by ICTV)	Luteo-Sobemo	Supergroup008--luteo-sobemo_soil_ORF38_SRR5260218_k141_151261_flag1_multi189_len3900	0.999999	luteo-sobemo-like_NP_042510.2_Mushroom_bacilliform_virus	39.1	1.2e-46	luteo-sobemo	206.5	0.979424
Supergroup008	Known (defined by ICTV)	Luteo-Sobemo	Supergroup008--luteo-sobemo_soil_ORF38_SRR5829932_k141_89589_flag1_multi11_len2886	0.999989	luteo-sobemo-like_YP_008083739.1_Maize_yellow_dwarf_virus_RMV	34.9	7.6e-34	luteo-sobemo	185.6	0.983539
Supergroup008	Known (defined by ICTV)	Luteo-Sobemo	Supergroup008--luteo-sobemo_soil_ORF38_SRR6244773_k141_321438_flag1_multi24_len2129	1	luteo-sobemo-like_CJLX29674_Luteoviridae_len6056_1329aa	32.2	2.1e-45	luteo-sobemo	179.2	0.983539
Supergroup008	Known (defined by ICTV)	Luteo-Sobemo	Supergroup008--luteo-sobemo_soil_ORF38_SRR7550490_k141_123828_flag1_multi6_len1648	1	luteo-sobemo-like_SXSSP2021_Luteoviridae_len2934_475aa	99.1	2.2e-211	luteo-sobemo	297.9	0.983539
Supergroup008	Known (defined by ICTV)	Luteo-Sobemo	Supergroup008--luteo-sobemo_soil_ORF39_SRR10849400_k141_92077_flag1_multi4_len1942	1	luteo-sobemo-like_YP_007438849.1_Lucerne_transient_streak_virus	35.6	2.9e-37	luteo-sobemo	204.9	0.975309
Supergroup008	Known (defined by ICTV)	Luteo-Sobemo	Supergroup008--luteo-sobemo_soil_ORF39_SRR10849404_k141_101531_flag1_multi14_len6259	0.999955	luteo-sobemo-like_YP_002158813.2_Sowbane_mosaic_virus	33.1	1.1e-29	luteo-sobemo	144.5	0.983539
Supergroup008	Known (defined by ICTV)	Luteo-Sobemo	Supergroup008--luteo-sobemo_soil_ORF39_SRR11450585_k141_82829_flag1_multi30_len4855	0.999988	luteo-sobemo-like_NP_942020.1_Cocksfoot_mottle_virus	28	1.8e-24	luteo-sobemo	140.6	0.979424
Supergroup008	Known (defined by ICTV)	Luteo-Sobemo	Supergroup008--luteo-sobemo_soil_ORF39_SRR4021378_k141_20872_flag1_multi19_len1569	1	luteo-sobemo-like_WGML146458_Sobemovirus_len3113_621aa	37.4	5e-61	luteo-sobemo	241.6	0.987654
Supergroup008	Known (defined by ICTV)	Luteo-Sobemo	Supergroup008--luteo-sobemo_soil_ORF39_SRR4022171_k141_27496_flag1_multi22_len5658	1	luteo-sobemo-like_AHA86920_Carascovirus_SF1	35.5	1.9e-106	luteo-sobemo	167.5	0.983539
Supergroup008	Known (defined by ICTV)	Luteo-Sobemo	Supergroup008--luteo-sobemo_soil_ORF39_SRR5257969_k141_180556_flag1_multi8_len3019	1	luteo-sobemo-like_YP_009142784.1_Rottboellia_yellow_mottle_virus	32.4	1.8e-41	luteo-sobemo	190.6	0.983539
Supergroup008	Known (defined by ICTV)	Luteo-Sobemo	Supergroup008--luteo-sobemo_soil_ORF39_SRR5260218_k141_192177_flag1_multi28_len2834	0.999962	luteo-sobemo-like_NP_042510.2_Mushroom_bacilliform_virus	33.1	2.3e-28	luteo-sobemo	142	0.613169
Supergroup008	Known (defined by ICTV)	Luteo-Sobemo	Supergroup008--luteo-sobemo_soil_ORF39_SRR5821658_k141_80297_flag1_multi52_len2019	1	luteo-sobemo-like_AHA86920_Carascovirus_SF1	45.6	8.3e-59	luteo-sobemo	153.5	0.958848
Supergroup008	Known (defined by ICTV)	Luteo-Sobemo	Supergroup008--luteo-sobemo_soil_ORF39_SRR6241833_k141_188571_flag1_multi346_len2249	1	luteo-sobemo-like_YP_008869286.1_Turnip_rosette_virus	35.8	1.8e-51	luteo-sobemo	232.5	0.983539
Supergroup008	Known (defined by ICTV)	Luteo-Sobemo	Supergroup008--luteo-sobemo_soil_ORF39_SRR6662739_k141_263_flag1_multi35_len2058	1	luteo-sobemo-like_YP_006331061.2_Artemisia_virus_A	49.9	5e-82	luteo-sobemo	222.7	0.979424
Supergroup008	Known (defined by ICTV)	Luteo-Sobemo	Supergroup008--luteo-sobemo_soil_ORF39_SRR7004603_k141_5560_flag1_multi7_len1764	1	luteo-sobemo-like_WGML146458_Sobemovirus_len3113_621aa	35.8	2e-61	luteo-sobemo	238	0.979424
Supergroup008	Known (defined by ICTV)	Luteo-Sobemo	Supergroup008--luteo-sobemo_soil_ORF39_SRR8535381_k141_113724_flag1_multi26_len3053	1	luteo-sobemo-like_YP_009336972.1_Beihai_sobemo-like_virus_23	36	2.7e-50	luteo-sobemo	221.7	0.983539
Supergroup008	Known (defined by ICTV)	Luteo-Sobemo	Supergroup008--luteo-sobemo_soil_ORF39_SRR9648436_k141_179847_flag1_multi6_len2748	1	luteo-sobemo-like_YP_009352245.1_Cowpea_polerovirus_1	29.4	1.5e-23	luteo-sobemo	203.2	0.979424
Supergroup008	Known (defined by ICTV)	Luteo-Sobemo	Supergroup008--luteo-sobemo_soil_ORF3_ERR2562186_k141_22593_flag1_multi6_len2101	1	luteo-sobemo-like_YP_006331061.2_Artemisia_virus_A	29.9	1.4e-23	luteo-sobemo	119.1	0.983539
Supergroup008	Known (defined by ICTV)	Luteo-Sobemo	Supergroup008--luteo-sobemo_soil_ORF3_ERR2562190_k141_18044_flag1_multi6_len1078	0.999986	luteo-sobemo-like_WGML145690_Sobemovirus_len4288_493aa	32.7	8.9e-24	luteo-sobemo	168.7	0.983539
Supergroup008	Known (defined by ICTV)	Luteo-Sobemo	Supergroup008--luteo-sobemo_soil_ORF3_SRR10849400_k141_136991_flag1_multi947_len4284	1	luteo-sobemo-like_YP_009140472.1_Cymbidium_chlorotic_mosaic_virus	63.2	1.3e-157	luteo-sobemo	252.7	0.975309
Supergroup008	Known (defined by ICTV)	Luteo-Sobemo	Supergroup008--luteo-sobemo_soil_ORF3_SRR10849402_k141_2155_flag1_multi128_len4249	1	luteo-sobemo-like_YP_009140472.1_Cymbidium_chlorotic_mosaic_virus	63.2	1.3e-157	luteo-sobemo	252.7	0.975309
Supergroup008	Known (defined by ICTV)	Luteo-Sobemo	Supergroup008--luteo-sobemo_soil_ORF3_SRR10849403_k141_48603_flag1_multi306_len4243	1	luteo-sobemo-like_YP_009140472.1_Cymbidium_chlorotic_mosaic_virus	63.2	1.3e-157	luteo-sobemo	252.7	0.975309
Supergroup008	Known (defined by ICTV)	Luteo-Sobemo	Supergroup008--luteo-sobemo_soil_ORF3_SRR10849404_k141_189179_flag1_multi432_len4243	1	luteo-sobemo-like_YP_009140472.1_Cymbidium_chlorotic_mosaic_virus	63.2	1.3e-157	luteo-sobemo	252.7	0.975309
Supergroup008	Known (defined by ICTV)	Luteo-Sobemo	Supergroup008--luteo-sobemo_soil_ORF3_SRR10849649_k141_74087_flag1_multi226_len4244	1	luteo-sobemo-like_YP_009140472.1_Cymbidium_chlorotic_mosaic_virus	63.2	1.3e-157	luteo-sobemo	252.7	0.975309
Supergroup008	Known (defined by ICTV)	Luteo-Sobemo	Supergroup008--luteo-sobemo_soil_ORF3_SRR10849656_k141_126627_flag1_multi226_len4230	1	luteo-sobemo-like_YP_009140472.1_Cymbidium_chlorotic_mosaic_virus	63.2	1.3e-157	luteo-sobemo	252.7	0.975309
Supergroup008	Known (defined by ICTV)	Luteo-Sobemo	Supergroup008--luteo-sobemo_soil_ORF3_SRR10849744_k141_96692_flag1_multi147_len4238	1	luteo-sobemo-like_YP_009140472.1_Cymbidium_chlorotic_mosaic_virus	63.2	1.3e-157	luteo-sobemo	252.7	0.975309
Supergroup008	Known (defined by ICTV)	Luteo-Sobemo	Supergroup008--luteo-sobemo_soil_ORF3_SRR10849749_k141_41172_flag1_multi210_len4238	1	luteo-sobemo-like_YP_009140472.1_Cymbidium_chlorotic_mosaic_virus	63.2	1.3e-157	luteo-sobemo	252.7	0.975309
Supergroup008	Known (defined by ICTV)	Luteo-Sobemo	Supergroup008--luteo-sobemo_soil_ORF3_SRR10849936_k141_24615_flag1_multi138_len4315	1	luteo-sobemo-like_YP_009140472.1_Cymbidium_chlorotic_mosaic_virus	63.2	1.3e-157	luteo-sobemo	252.7	0.975309
Supergroup008	Known (defined by ICTV)	Luteo-Sobemo	Supergroup008--luteo-sobemo_soil_ORF3_SRR10849941_k141_156740_flag1_multi122_len4228	1	luteo-sobemo-like_YP_009140472.1_Cymbidium_chlorotic_mosaic_virus	63.2	1.3e-157	luteo-sobemo	252.7	0.975309
Supergroup008	Known (defined by ICTV)	Luteo-Sobemo	Supergroup008--luteo-sobemo_soil_ORF3_SRR10904363_k141_33500_flag1_multi80_len4238	1	luteo-sobemo-like_YP_009140472.1_Cymbidium_chlorotic_mosaic_virus	63.2	1.3e-157	luteo-sobemo	252.7	0.975309
Supergroup008	Known (defined by ICTV)	Luteo-Sobemo	Supergroup008--luteo-sobemo_soil_ORF3_SRR11075871_k141_106323_flag1_multi3_len1584	1	luteo-sobemo-like_YP_009330084.1_Hubei_sobemo-like_virus_29	32.5	9.2e-20	luteo-sobemo	105.8	0.621399
Supergroup008	Known (defined by ICTV)	Luteo-Sobemo	Supergroup008--luteo-sobemo_soil_ORF3_SRR11450580_k141_13648_flag1_multi4_len1178	0.999949	luteo-sobemo-like_YP_009142784.1_Rottboellia_yellow_mottle_virus	33.1	4.6e-32	luteo-sobemo	115.9	0.662551
Supergroup008	Known (defined by ICTV)	Luteo-Sobemo	Supergroup008--luteo-sobemo_soil_ORF3_SRR11450586_k141_19434_flag1_multi21_len1937	0.999995	luteo-sobemo-like_YP_002158813.2_Sowbane_mosaic_virus	33.8	4.4e-34	luteo-sobemo	117.3	0.547325
Supergroup008	Known (defined by ICTV)	Luteo-Sobemo	Supergroup008--luteo-sobemo_soil_ORF3_SRR11563839_k141_49149_flag1_multi17_len4762	1	luteo-sobemo-like_YP_006331061.2_Artemisia_virus_A	37.8	5.5e-46	luteo-sobemo	186.8	0.983539
Supergroup008	Known (defined by ICTV)	Luteo-Sobemo	Supergroup008--luteo-sobemo_soil_ORF3_SRR11565167_k141_18990_flag1_multi4_len1681	0.999988	luteo-sobemo-like_YP_006589925.2_Papaya_lethal_yellowing_virus	30.6	2.4e-25	luteo-sobemo	94.3	0.584362
Supergroup008	Known (defined by ICTV)	Luteo-Sobemo	Supergroup008--luteo-sobemo_soil_ORF3_SRR12334071_k141_220581_flag1_multi7_len1653	0.999999	luteo-sobemo-like_YP_008869286.1_Turnip_rosette_virus	33.8	2.1e-33	luteo-sobemo	114.8	0.55144
Supergroup008	Known (defined by ICTV)	Luteo-Sobemo	Supergroup008--luteo-sobemo_soil_ORF3_SRR4021779_k141_3830_flag1_multi13_len2045	1	luteo-sobemo-like_NP_042510.2_Mushroom_bacilliform_virus	28.5	1.2e-27	luteo-sobemo	138.5	0.769547
Supergroup008	Known (defined by ICTV)	Luteo-Sobemo	Supergroup008--luteo-sobemo_soil_ORF3_SRR4022183_k141_2248_flag1_multi9_len1045	1	luteo-sobemo-like_WGML146458_Sobemovirus_len3113_621aa	40.3	3.8e-53	luteo-sobemo	228.4	0.983539
Supergroup008	Known (defined by ICTV)	Luteo-Sobemo	Supergroup008--luteo-sobemo_soil_ORF3_SRR5208455_k141_103064_flag1_multi4_len2455	1	luteo-sobemo-like_YP_009142784.1_Rottboellia_yellow_mottle_virus	30.3	6.6e-41	luteo-sobemo	190	0.983539
Supergroup008	Known (defined by ICTV)	Luteo-Sobemo	Supergroup008--luteo-sobemo_soil_ORF3_SRR5208544_k141_98358_flag1_multi7_len1911	1	luteo-sobemo-like_spider132820_Sobemovirus_len4113_565aa	37.5	6.2e-38	luteo-sobemo	168.1	0.670782
Supergroup008	Known (defined by ICTV)	Luteo-Sobemo	Supergroup008--luteo-sobemo_soil_ORF3_SRR5215306_k141_278358_flag1_multi8_len1600	1	luteo-sobemo-like_NP_736581.1_Subterranean_clover_mottle_virus	37.4	6.8e-38	luteo-sobemo	171.2	0.765432
Supergroup008	Known (defined by ICTV)	Luteo-Sobemo	Supergroup008--luteo-sobemo_soil_ORF3_SRR5252277_k141_84586_flag1_multi4_len1867	1	tombus-noda-like_HX_add_YP_009337040_Changjiang_tombus-like_virus_21	40.4	1.1e-31	luteo-sobemo	140.7	0.839506
Supergroup008	Known (defined by ICTV)	Luteo-Sobemo	Supergroup008--luteo-sobemo_soil_ORF3_SRR5252353_k141_109790_flag1_multi42_len4440	1	luteo-sobemo-like_YP_009142784.1_Rottboellia_yellow_mottle_virus	32.8	3.9e-41	luteo-sobemo	191.7	0.983539
Supergroup008	Known (defined by ICTV)	Luteo-Sobemo	Supergroup008--luteo-sobemo_soil_ORF3_SRR5258557_k141_238528_flag1_multi21_len4332	1	luteo-sobemo-like_YP_009142784.1_Rottboellia_yellow_mottle_virus	32.8	3.9e-41	luteo-sobemo	191.7	0.983539
Supergroup008	Known (defined by ICTV)	Luteo-Sobemo	Supergroup008--luteo-sobemo_soil_ORF3_SRR5258562_k141_148166_flag1_multi7_len1715	0.999949	luteo-sobemo-like_YP_008869286.1_Turnip_rosette_virus	36.9	5.3e-39	luteo-sobemo	187.2	0.979424
Supergroup008	Known (defined by ICTV)	Luteo-Sobemo	Supergroup008--luteo-sobemo_soil_ORF3_SRR6241918_k141_287346_flag1_multi9_len1541	1	luteo-sobemo-like_WGML145690_Sobemovirus_len4288_493aa	33.8	1e-40	luteo-sobemo	194.6	0.979424
Supergroup008	Known (defined by ICTV)	Luteo-Sobemo	Supergroup008--luteo-sobemo_soil_ORF3_SRR7004602_k141_9006_flag1_multi4_len1331	0.998094	luteo-sobemo-like_QTM25849_Luteoviridae_len2650_470aa	30.7	7.6e-17	luteo-sobemo	117.8	0.473251
Supergroup008	Known (defined by ICTV)	Luteo-Sobemo	Supergroup008--luteo-sobemo_soil_ORF3_SRR7686496_k141_49675_flag1_multi94_len1638	0.999999	NA	NA	NA	luteo-sobemo	158.1	0.979424
Supergroup008	Known (defined by ICTV)	Luteo-Sobemo	Supergroup008--luteo-sobemo_soil_ORF3_SRR7976290_k141_21837_flag1_multi11_len2252	1	luteo-sobemo-like_mosHB229649_Luteoviridae_len2581_453aa	37	3.3e-61	luteo-sobemo	243	0.979424
Supergroup008	Known (defined by ICTV)	Luteo-Sobemo	Supergroup008--luteo-sobemo_soil_ORF3_SRR8549458_k141_49717_flag1_multi4_len1000	0.99995	luteo-sobemo-like_YP_002158813.2_Sowbane_mosaic_virus	38.6	7.4e-38	luteo-sobemo	210.3	0.983539
Supergroup008	Known (defined by ICTV)	Luteo-Sobemo	Supergroup008--luteo-sobemo_soil_ORF3_SRR8549464_k141_13819_flag1_multi8_len3098	1	luteo-sobemo-like_WGML146458_Sobemovirus_len3113_621aa	35.5	1.2e-59	luteo-sobemo	232.8	0.983539
Supergroup008	Known (defined by ICTV)	Luteo-Sobemo	Supergroup008--luteo-sobemo_soil_ORF3_SRR9648436_k141_171317_flag1_multi4_len1083	0.999896	luteo-sobemo-like_YP_009330069.1_Hubei_sobemo-like_virus_33	38.8	6.4e-26	luteo-sobemo	121.9	0.473251
Supergroup008	Known (defined by ICTV)	Luteo-Sobemo	Supergroup008--luteo-sobemo_soil_ORF40_SRR11564268_k141_154119_flag1_multi7_len2912	1	luteo-sobemo-like_YP_009140472.1_Cymbidium_chlorotic_mosaic_virus	32.9	9.4e-50	luteo-sobemo	198.6	0.983539
Supergroup008	Known (defined by ICTV)	Luteo-Sobemo	Supergroup008--luteo-sobemo_soil_ORF40_SRR11679700_k141_119909_flag1_multi114_len5642	1	luteo-sobemo-like_YP_008869286.1_Turnip_rosette_virus	38.3	3.9e-65	luteo-sobemo	230.7	0.979424
Supergroup008	Known (defined by ICTV)	Luteo-Sobemo	Supergroup008--luteo-sobemo_soil_ORF40_SRR11679817_k141_74132_flag1_multi42_len5593	1	luteo-sobemo-like_YP_008869286.1_Turnip_rosette_virus	38.8	4.6e-65	luteo-sobemo	230.7	0.979424
Supergroup008	Known (defined by ICTV)	Luteo-Sobemo	Supergroup008--luteo-sobemo_soil_ORF40_SRR5215306_k141_169856_flag1_multi33_len4878	0.99999	luteo-sobemo-like_ASY03257.1_Norway_luteo-like_virus_3	26.8	1.8e-16	luteo-sobemo	115.5	0.979424
Supergroup008	Known (defined by ICTV)	Luteo-Sobemo	Supergroup008--luteo-sobemo_soil_ORF40_SRR5258559_k141_20413_flag1_multi7_len2240	0.999979	luteo-sobemo-like_YP_002158813.2_Sowbane_mosaic_virus	31.3	5.1e-35	luteo-sobemo	193	0.847737
Supergroup008	Known (defined by ICTV)	Luteo-Sobemo	Supergroup008--luteo-sobemo_soil_ORF40_SRR7535021_k141_19700_flag1_multi6_len2865	0.999999	luteo-sobemo-like_YP_009330039.1_Hubei_sobemo-like_virus_44	27.9	6.4e-22	luteo-sobemo	201	0.979424
Supergroup008	Known (defined by ICTV)	Luteo-Sobemo	Supergroup008--luteo-sobemo_soil_ORF40_SRR7540203_k141_19741_flag1_multi11_len6029	1	luteo-sobemo-like_CJLX29674_Luteoviridae_len6056_1329aa	27.4	8.1e-57	luteo-sobemo	132.6	0.979424
Supergroup008	Known (defined by ICTV)	Luteo-Sobemo	Supergroup008--luteo-sobemo_soil_ORF40_SRR7550489_k141_123890_flag1_multi12_len1778	0.999966	luteo-sobemo-like_YP_006331061.2_Artemisia_virus_A	36	4e-54	luteo-sobemo	230.6	0.979424
Supergroup008	Known (defined by ICTV)	Luteo-Sobemo	Supergroup008--luteo-sobemo_soil_ORF40_SRR8554642_k141_41029_flag1_multi3_len1960	0.999999	luteo-sobemo-like_YP_002158813.2_Sowbane_mosaic_virus	32.4	5.6e-17	luteo-sobemo	86	0.415638
Supergroup008	Known (defined by ICTV)	Luteo-Sobemo	Supergroup008--luteo-sobemo_soil_ORF41_SRR10849374_k141_151824_flag1_multi18_len5836	0.999955	luteo-sobemo-like_YP_002158813.2_Sowbane_mosaic_virus	33.1	1.1e-29	luteo-sobemo	144.5	0.983539
Supergroup008	Known (defined by ICTV)	Luteo-Sobemo	Supergroup008--luteo-sobemo_soil_ORF41_SRR10849399_k141_18740_flag1_multi6_len2404	0.999961	luteo-sobemo-like_YP_009330033.1_Hubei_sobemo-like_virus_20	36.3	5.7e-20	luteo-sobemo	164.1	0.983539
Supergroup008	Known (defined by ICTV)	Luteo-Sobemo	Supergroup008--luteo-sobemo_soil_ORF41_SRR11679818_k141_42759_flag1_multi20_len2988	1	luteo-sobemo-like_YP_009336972.1_Beihai_sobemo-like_virus_23	36	4.1e-50	luteo-sobemo	220.9	0.983539
Supergroup008	Known (defined by ICTV)	Luteo-Sobemo	Supergroup008--luteo-sobemo_soil_ORF41_SRR4021140_k141_15468_flag1_multi93_len1627	0.999998	luteo-sobemo-like_WGML146458_Sobemovirus_len3113_621aa	38.2	2.6e-40	luteo-sobemo	130.5	0.489712
Supergroup008	Known (defined by ICTV)	Luteo-Sobemo	Supergroup008--luteo-sobemo_soil_ORF41_SRR4021378_k141_48205_flag1_multi24_len5031	1	luteo-sobemo-like_YP_006331061.2_Artemisia_virus_A	40.8	5.4e-70	luteo-sobemo	214.7	0.979424
Supergroup008	Known (defined by ICTV)	Luteo-Sobemo	Supergroup008--luteo-sobemo_soil_ORF41_SRR4021383_k141_9694_flag1_multi38_len4615	1	luteo-sobemo-like_BHZY60709_sobemovirus_len4797_546aa	39	6e-61	luteo-sobemo	241	0.975309
Supergroup008	Known (defined by ICTV)	Luteo-Sobemo	Supergroup008--luteo-sobemo_soil_ORF41_SRR4021777_k141_241105_flag1_multi18_len2260	1	luteo-sobemo-like_Barnaviridae_AVO00799.1_Colobanthus_quitensis_associated_barnavirus_1	34.2	1.8e-37	luteo-sobemo	185.1	0.979424
Supergroup008	Known (defined by ICTV)	Luteo-Sobemo	Supergroup008--luteo-sobemo_soil_ORF41_SRR5257112_k141_9439_flag1_multi6_len2988	1	luteo-sobemo-like_YP_009142784.1_Rottboellia_yellow_mottle_virus	32.8	1.9e-41	luteo-sobemo	192.9	0.983539
Supergroup008	Known (defined by ICTV)	Luteo-Sobemo	Supergroup008--luteo-sobemo_soil_ORF41_SRR5260220_k141_139450_flag1_multi10_len2789	1	luteo-sobemo-like_NP_042510.2_Mushroom_bacilliform_virus	39.1	9e-47	luteo-sobemo	206.5	0.979424
Supergroup008	Known (defined by ICTV)	Luteo-Sobemo	Supergroup008--luteo-sobemo_soil_ORF41_SRR5829926_k141_154209_flag1_multi4_len1988	1	luteo-sobemo-like_AHA86920_Carascovirus_SF1	46	1.5e-95	luteo-sobemo	161.8	0.979424
Supergroup008	Known (defined by ICTV)	Luteo-Sobemo	Supergroup008--luteo-sobemo_soil_ORF41_SRR7536883_k141_98186_flag1_multi186_len3044	1	luteo-sobemo-like_WLJQ103508_Luteoviridae_len3259_566aa	32.8	1.9e-51	luteo-sobemo	222.2	0.983539
Supergroup008	Known (defined by ICTV)	Luteo-Sobemo	Supergroup008--luteo-sobemo_soil_ORF41_SRR7538189_k141_76068_flag1_multi8_len4829	1	luteo-sobemo-like_YP_002158813.2_Sowbane_mosaic_virus	40.8	9.8e-66	luteo-sobemo	215.6	0.987654
Supergroup008	Known (defined by ICTV)	Luteo-Sobemo	Supergroup008--luteo-sobemo_soil_ORF41_SRR8861597_k141_11321_flag1_multi10_len2502	1	luteo-sobemo-like_NP_736581.1_Subterranean_clover_mottle_virus	35.8	1.1e-48	luteo-sobemo	206.3	0.979424
Supergroup008	Known (defined by ICTV)	Luteo-Sobemo	Supergroup008--luteo-sobemo_soil_ORF42_SRR10849649_k141_45255_flag1_multi19_len2815	0.999994	luteo-sobemo-like_YP_008869286.1_Turnip_rosette_virus	42.9	4.8e-70	luteo-sobemo	236.7	0.979424
Supergroup008	Known (defined by ICTV)	Luteo-Sobemo	Supergroup008--luteo-sobemo_soil_ORF42_SRR11565435_k141_466639_flag1_multi16_len2990	0.999972	luteo-sobemo-like_YP_009330107.1_Hubei_sobemo-like_virus_42	28.8	1.3e-14	luteo-sobemo	135.7	0.683128
Supergroup008	Known (defined by ICTV)	Luteo-Sobemo	Supergroup008--luteo-sobemo_soil_ORF42_SRR4022175_k141_19761_flag1_multi8_len1866	1	luteo-sobemo-like_SXSSP2021_Luteoviridae_len2934_475aa	28.5	3e-24	luteo-sobemo	168.8	0.687243
Supergroup008	Known (defined by ICTV)	Luteo-Sobemo	Supergroup008--luteo-sobemo_soil_ORF42_SRR5208455_k141_119068_flag1_multi4_len2399	1	luteo-sobemo-like_YP_007438849.1_Lucerne_transient_streak_virus	33.1	6.3e-40	luteo-sobemo	174.6	0.975309
Supergroup008	Known (defined by ICTV)	Luteo-Sobemo	Supergroup008--luteo-sobemo_soil_ORF42_SRR5256983_k141_49889_flag1_multi9_len2715	0.999986	luteo-sobemo-like_NP_042510.2_Mushroom_bacilliform_virus	33.8	7.7e-42	luteo-sobemo	219.3	0.979424
Supergroup008	Known (defined by ICTV)	Luteo-Sobemo	Supergroup008--luteo-sobemo_soil_ORF42_SRR5258561_k141_23402_flag1_multi5_len2170	0.999985	luteo-sobemo-like_NP_042510.2_Mushroom_bacilliform_virus	34.1	7.7e-43	luteo-sobemo	220.4	0.979424
Supergroup008	Known (defined by ICTV)	Luteo-Sobemo	Supergroup008--luteo-sobemo_soil_ORF42_SRR5260218_k141_126163_flag1_multi38_len3023	1	luteo-sobemo-like_YP_008869286.1_Turnip_rosette_virus	31.6	9.4e-37	luteo-sobemo	213.1	0.983539
Supergroup008	Known (defined by ICTV)	Luteo-Sobemo	Supergroup008--luteo-sobemo_soil_ORF42_SRR5829926_k141_11056_flag1_multi6_len2234	0.999921	NA	NA	NA	luteo-sobemo	124.3	0.90535
Supergroup008	Known (defined by ICTV)	Luteo-Sobemo	Supergroup008--luteo-sobemo_soil_ORF42_SRR7538189_k141_48374_flag1_multi21_len6463	1	luteo-sobemo-like_NP_042510.2_Mushroom_bacilliform_virus	28.9	1.3e-30	luteo-sobemo	163.8	0.987654
Supergroup008	Known (defined by ICTV)	Luteo-Sobemo	Supergroup008--luteo-sobemo_soil_ORF42_SRR7539306_k141_29763_flag1_multi37_len6023	1	luteo-sobemo-like_CJLX29674_Luteoviridae_len6056_1329aa	27.5	5.6e-58	luteo-sobemo	132	0.979424
Supergroup008	Known (defined by ICTV)	Luteo-Sobemo	Supergroup008--luteo-sobemo_soil_ORF43_SRR5252571_k141_219894_flag1_multi10_len3615	1	luteo-sobemo-like_YP_009142784.1_Rottboellia_yellow_mottle_virus	32.4	3.8e-40	luteo-sobemo	189.1	0.983539
Supergroup008	Known (defined by ICTV)	Luteo-Sobemo	Supergroup008--luteo-sobemo_soil_ORF43_SRR7072205_k141_134976_flag1_multi11_len1809	0.999999	luteo-sobemo-like_YP_008869286.1_Turnip_rosette_virus	31.2	2.3e-26	luteo-sobemo	153	0.979424
Supergroup008	Known (defined by ICTV)	Luteo-Sobemo	Supergroup008--luteo-sobemo_soil_ORF43_SRR7534944_k141_44828_flag1_multi12_len6547	1	luteo-sobemo-like_NP_042510.2_Mushroom_bacilliform_virus	31.9	8.3e-30	luteo-sobemo	163.8	0.987654
Supergroup008	Known (defined by ICTV)	Luteo-Sobemo	Supergroup008--luteo-sobemo_soil_ORF43_SRR7550490_k141_127597_flag1_multi29_len4544	1	luteo-sobemo-like_YP_009336811.1_Beihai_sobemo-like_virus_25	64.5	1.3e-164	luteo-sobemo	172.1	0.975309
Supergroup008	Known (defined by ICTV)	Luteo-Sobemo	Supergroup008--luteo-sobemo_soil_ORF43_SRR7551019_k141_115867_flag1_multi17_len6562	1	luteo-sobemo-like_NP_042510.2_Mushroom_bacilliform_virus	28.9	1.3e-30	luteo-sobemo	163.8	0.987654
Supergroup008	Known (defined by ICTV)	Luteo-Sobemo	Supergroup008--luteo-sobemo_soil_ORF43_SRR8554513_k141_52896_flag1_multi38_len2465	0.999983	luteo-sobemo-like_NP_942020.1_Cocksfoot_mottle_virus	29.6	3.2e-18	luteo-sobemo	119.2	0.54321
Supergroup008	Known (defined by ICTV)	Luteo-Sobemo	Supergroup008--luteo-sobemo_soil_ORF44_SRR4022168_k141_1017_flag1_multi17_len2703	1	luteo-sobemo-like_YP_009336972.1_Beihai_sobemo-like_virus_23	38.1	8.7e-46	luteo-sobemo	200.8	0.893004
Supergroup008	Known (defined by ICTV)	Luteo-Sobemo	Supergroup008--luteo-sobemo_soil_ORF44_SRR5215306_k141_209263_flag1_multi7_len1929	1	luteo-sobemo-like_NP_620026.3_Pea_enation_mosaic_virus_1	25.6	2.5e-21	luteo-sobemo	200	0.975309
Supergroup008	Known (defined by ICTV)	Luteo-Sobemo	Supergroup008--luteo-sobemo_soil_ORF44_SRR5258660_k141_368422_flag1_multi12_len2730	1	luteo-sobemo-like_YP_009142784.1_Rottboellia_yellow_mottle_virus	33	1.4e-41	luteo-sobemo	191.9	0.983539
Supergroup008	Known (defined by ICTV)	Luteo-Sobemo	Supergroup008--luteo-sobemo_soil_ORF44_SRR7540366_k141_45637_flag1_multi11_len2338	1	luteo-sobemo-like_YP_009336972.1_Beihai_sobemo-like_virus_23	37.4	3.9e-51	luteo-sobemo	222.1	0.983539
Supergroup008	Known (defined by ICTV)	Luteo-Sobemo	Supergroup008--luteo-sobemo_soil_ORF45_SRR10849941_k141_115367_flag1_multi4_len1986	1	luteo-sobemo-like_CC64469_Luteoviridae_len2654_442aa	32.2	1.3e-25	luteo-sobemo	151.4	0.798354
Supergroup008	Known (defined by ICTV)	Luteo-Sobemo	Supergroup008--luteo-sobemo_soil_ORF45_SRR11563874_k141_54528_flag1_multi6_len3132	1	luteo-sobemo-like_YP_006331061.2_Artemisia_virus_A	37.8	5.5e-46	luteo-sobemo	186.8	0.983539
Supergroup008	Known (defined by ICTV)	Luteo-Sobemo	Supergroup008--luteo-sobemo_soil_ORF45_SRR11565435_k141_419472_flag1_multi24_len2745	1	luteo-sobemo-like_NP_042510.2_Mushroom_bacilliform_virus	38	2.5e-69	luteo-sobemo	206.4	0.979424
Supergroup008	Known (defined by ICTV)	Luteo-Sobemo	Supergroup008--luteo-sobemo_soil_ORF45_SRR11623485_k141_24029_flag1_multi5_len1642	1	luteo-sobemo-like_NP_050007.4_Sugarcane_yellow_leaf_virus	96.7	9.9e-201	luteo-sobemo	269	0.987654
Supergroup008	Known (defined by ICTV)	Luteo-Sobemo	Supergroup008--luteo-sobemo_soil_ORF45_SRR5208455_k141_12961_flag1_multi27_len3133	0.999997	luteo-sobemo-like_YP_006589925.2_Papaya_lethal_yellowing_virus	32.4	2.1e-40	luteo-sobemo	197.3	0.983539
Supergroup008	Known (defined by ICTV)	Luteo-Sobemo	Supergroup008--luteo-sobemo_soil_ORF45_SRR5208545_k141_42683_flag1_multi5_len2697	1	luteo-sobemo-like_YP_009142784.1_Rottboellia_yellow_mottle_virus	30.3	6.6e-41	luteo-sobemo	190	0.983539
Supergroup008	Known (defined by ICTV)	Luteo-Sobemo	Supergroup008--luteo-sobemo_soil_ORF45_SRR5829933_k141_55865_flag1_multi11_len2311	0.999998	luteo-sobemo-like_AII01812_Ixodes_scapularis_associated_virus_2	36.2	3e-40	luteo-sobemo	224.9	0.983539
Supergroup008	Known (defined by ICTV)	Luteo-Sobemo	Supergroup008--luteo-sobemo_soil_ORF45_SRR5829964_k141_59856_flag1_multi6_len3093	1	luteo-sobemo-like_AHA86920_Carascovirus_SF1	40.5	1.2e-125	luteo-sobemo	150.6	0.979424
Supergroup008	Known (defined by ICTV)	Luteo-Sobemo	Supergroup008--luteo-sobemo_soil_ORF45_SRR7004604_k141_1032_flag1_multi15_len2859	1	luteo-sobemo-like_WGML146458_Sobemovirus_len3113_621aa	35.1	2.7e-61	luteo-sobemo	239.3	0.979424
Supergroup008	Known (defined by ICTV)	Luteo-Sobemo	Supergroup008--luteo-sobemo_soil_ORF45_SRR7533101_k141_20724_flag1_multi12_len7760	0.999996	luteo-sobemo-like_YP_006331061.2_Artemisia_virus_A	30.2	8e-35	luteo-sobemo	164.5	0.979424
Supergroup008	Known (defined by ICTV)	Luteo-Sobemo	Supergroup008--luteo-sobemo_soil_ORF45_SRR7540366_k141_93951_flag1_multi10_len3212	0.999985	luteo-sobemo-like_YP_008869286.1_Turnip_rosette_virus	36.3	3.5e-50	luteo-sobemo	192.5	0.983539
Supergroup008	Known (defined by ICTV)	Luteo-Sobemo	Supergroup008--luteo-sobemo_soil_ORF46_ERR2562197_k141_5729_flag1_multi18_len5085	1	luteo-sobemo-like_YP_009345118.1_Xingshan_nematode_virus_5	31.7	5.4e-24	luteo-sobemo	212	0.983539
Supergroup008	Known (defined by ICTV)	Luteo-Sobemo	Supergroup008--luteo-sobemo_soil_ORF46_SRR4022180_k141_16712_flag1_multi93_len3045	1	luteo-sobemo-like_YP_009336972.1_Beihai_sobemo-like_virus_23	36	2.7e-50	luteo-sobemo	221.7	0.983539
Supergroup008	Known (defined by ICTV)	Luteo-Sobemo	Supergroup008--luteo-sobemo_soil_ORF46_SRR5208455_k141_116472_flag1_multi9_len2894	1	luteo-sobemo-like_WLJQ103508_Luteoviridae_len3259_566aa	36.2	9.7e-49	luteo-sobemo	203.9	0.983539
Supergroup008	Known (defined by ICTV)	Luteo-Sobemo	Supergroup008--luteo-sobemo_soil_ORF46_SRR6227641_k141_73575_flag1_multi12_len3380	0.999982	luteo-sobemo-like_NP_042510.2_Mushroom_bacilliform_virus	33.8	7.7e-42	luteo-sobemo	219.3	0.979424
Supergroup008	Known (defined by ICTV)	Luteo-Sobemo	Supergroup008--luteo-sobemo_soil_ORF47_SRR11679700_k141_130443_flag1_multi10_len2788	1	luteo-sobemo-like_spider59976_Sobemovirus_len3250_502aa	37.7	1.6e-63	luteo-sobemo	205.1	0.983539
Supergroup008	Known (defined by ICTV)	Luteo-Sobemo	Supergroup008--luteo-sobemo_soil_ORF47_SRR5252346_k141_186270_flag1_multi20_len3351	0.999986	luteo-sobemo-like_NP_042510.2_Mushroom_bacilliform_virus	33.8	7.7e-42	luteo-sobemo	219.3	0.979424
Supergroup008	Known (defined by ICTV)	Luteo-Sobemo	Supergroup008--luteo-sobemo_soil_ORF47_SRR5829904_k141_32026_flag1_multi13_len3057	1	luteo-sobemo-like_WGML146458_Sobemovirus_len3113_621aa	34	2.1e-60	luteo-sobemo	235.7	0.983539
Supergroup008	Known (defined by ICTV)	Luteo-Sobemo	Supergroup008--luteo-sobemo_soil_ORF47_SRR7531806_k141_29414_flag1_multi6_len2136	1	luteo-sobemo-like_YP_009336972.1_Beihai_sobemo-like_virus_23	36.8	5.8e-54	luteo-sobemo	241.8	0.987654
Supergroup008	Known (defined by ICTV)	Luteo-Sobemo	Supergroup008--luteo-sobemo_soil_ORF47_SRR8554642_k141_34167_flag1_multi9_len2341	0.999963	luteo-sobemo-like_NP_042510.2_Mushroom_bacilliform_virus	30.6	6.1e-37	luteo-sobemo	171.9	0.962963
Supergroup008	Known (defined by ICTV)	Luteo-Sobemo	Supergroup008--luteo-sobemo_soil_ORF47_SRR9648436_k141_243588_flag1_multi73_len6004	0.99996	luteo-sobemo-like_YP_001931931.2_Tobacco_vein_distorting_virus	24.7	1.1e-11	luteo-sobemo	69.1	0.909465
Supergroup008	Known (defined by ICTV)	Luteo-Sobemo	Supergroup008--luteo-sobemo_soil_ORF48_SRR4021769_k141_8109_flag1_multi102_len2685	1	luteo-sobemo-like_WGML146458_Sobemovirus_len3113_621aa	33.4	4.9e-61	luteo-sobemo	228.4	0.983539
Supergroup008	Known (defined by ICTV)	Luteo-Sobemo	Supergroup008--luteo-sobemo_soil_ORF48_SRR4021770_k141_84115_flag1_multi20_len2811	1	luteo-sobemo-like_YP_009336972.1_Beihai_sobemo-like_virus_23	36	2.7e-50	luteo-sobemo	221.7	0.983539
Supergroup008	Known (defined by ICTV)	Luteo-Sobemo	Supergroup008--luteo-sobemo_soil_ORF48_SRR6227641_k141_49204_flag1_multi9_len3711	0.999999	luteo-sobemo-like_NP_042510.2_Mushroom_bacilliform_virus	39.1	1.5e-46	luteo-sobemo	206.8	0.979424
Supergroup008	Known (defined by ICTV)	Luteo-Sobemo	Supergroup008--luteo-sobemo_soil_ORF48_SRR7538188_k141_53301_flag1_multi27_len3089	1	luteo-sobemo-like_WLJQ103508_Luteoviridae_len3259_566aa	30.3	8.2e-47	luteo-sobemo	216.9	0.983539
Supergroup008	Known (defined by ICTV)	Luteo-Sobemo	Supergroup008--luteo-sobemo_soil_ORF48_SRR9648436_k141_176173_flag1_multi202_len6391	0.999989	luteo-sobemo-like_YP_006589925.2_Papaya_lethal_yellowing_virus	26.3	3.8e-20	luteo-sobemo	101.8	0.91358
Supergroup008	Known (defined by ICTV)	Luteo-Sobemo	Supergroup008--luteo-sobemo_soil_ORF49_ERR2562195_k141_9410_flag1_multi9_len2508	1	luteo-sobemo-like_YP_009345118.1_Xingshan_nematode_virus_5	31.5	9.9e-24	luteo-sobemo	209.3	0.983539
Supergroup008	Known (defined by ICTV)	Luteo-Sobemo	Supergroup008--luteo-sobemo_soil_ORF49_SRR7142645_k141_107600_flag1_multi13_len2361	1	luteo-sobemo-like_YP_009330030.1_Hubei_sobemo-like_virus_15	43.8	1.2e-46	luteo-sobemo	176.2	0.81893
Supergroup008	Known (defined by ICTV)	Luteo-Sobemo	Supergroup008--luteo-sobemo_soil_ORF49_SRR7533630_k141_125169_flag1_multi7_len2285	1	luteo-sobemo-like_NP_736581.1_Subterranean_clover_mottle_virus	37	8.6e-54	luteo-sobemo	223.6	0.975309
Supergroup008	Known (defined by ICTV)	Luteo-Sobemo	Supergroup008--luteo-sobemo_soil_ORF4_SRR10849402_k141_22003_flag1_multi5_len1219	0.999961	luteo-sobemo-like_YP_008869286.1_Turnip_rosette_virus	44.1	8e-58	luteo-sobemo	236.7	0.979424
Supergroup008	Known (defined by ICTV)	Luteo-Sobemo	Supergroup008--luteo-sobemo_soil_ORF4_SRR11076227_k141_117023_flag1_multi19_len4610	1	luteo-sobemo-like_YP_004869651.2_Soybean_yellow_common_mosaic_virus	32.8	4e-44	luteo-sobemo	195.2	0.979424
Supergroup008	Known (defined by ICTV)	Luteo-Sobemo	Supergroup008--luteo-sobemo_soil_ORF4_SRR11564268_k141_121756_flag1_multi23_len5824	1	luteo-sobemo-like_SCM51527_Luteoviridae_len3252_469aa	26.2	1.7e-20	luteo-sobemo	167.5	0.987654
Supergroup008	Known (defined by ICTV)	Luteo-Sobemo	Supergroup008--luteo-sobemo_soil_ORF4_SRR11564270_k141_41218_flag1_multi13_len4596	1	luteo-sobemo-like_YP_004869651.2_Soybean_yellow_common_mosaic_virus	32.8	4e-44	luteo-sobemo	195.2	0.979424
Supergroup008	Known (defined by ICTV)	Luteo-Sobemo	Supergroup008--luteo-sobemo_soil_ORF4_SRR11565436_k141_57135_flag1_multi12_len4060	1	luteo-sobemo-like_YP_007697678.1_Sesbania_mosaic_virus	27.8	8.1e-23	luteo-sobemo	123.9	0.979424
Supergroup008	Known (defined by ICTV)	Luteo-Sobemo	Supergroup008--luteo-sobemo_soil_ORF4_SRR11679699_k141_53304_flag1_multi8_len3247	1	luteo-sobemo-like_YP_006331061.2_Artemisia_virus_A	33.8	1e-53	luteo-sobemo	233.1	0.983539
Supergroup008	Known (defined by ICTV)	Luteo-Sobemo	Supergroup008--luteo-sobemo_soil_ORF4_SRR11679702_k141_11756_flag1_multi57_len2965	1	luteo-sobemo-like_WGML146458_Sobemovirus_len3113_621aa	37.2	1.4e-60	luteo-sobemo	241.7	0.987654
Supergroup008	Known (defined by ICTV)	Luteo-Sobemo	Supergroup008--luteo-sobemo_soil_ORF4_SRR4021139_k141_16026_flag1_multi5_len1105	0.999975	luteo-sobemo-like_YP_009330080.1_Hubei_sobemo-like_virus_48	29.9	3.2e-12	luteo-sobemo	156.8	0.835391
Supergroup008	Known (defined by ICTV)	Luteo-Sobemo	Supergroup008--luteo-sobemo_soil_ORF4_SRR4022162_k141_5282_flag1_multi21_len2021	1	luteo-sobemo-like_YP_009336972.1_Beihai_sobemo-like_virus_23	37.8	4.6e-53	luteo-sobemo	205.5	0.971193
Supergroup008	Known (defined by ICTV)	Luteo-Sobemo	Supergroup008--luteo-sobemo_soil_ORF4_SRR4022181_k141_3402_flag1_multi6_len1696	1	luteo-sobemo-like_YP_009336972.1_Beihai_sobemo-like_virus_23	39.2	7.1e-52	luteo-sobemo	211.6	0.983539
Supergroup008	Known (defined by ICTV)	Luteo-Sobemo	Supergroup008--luteo-sobemo_soil_ORF4_SRR5215306_k141_129978_flag1_multi7_len3175	1	luteo-sobemo-like_YP_008869286.1_Turnip_rosette_virus	38.9	1.4e-52	luteo-sobemo	212.7	0.979424
Supergroup008	Known (defined by ICTV)	Luteo-Sobemo	Supergroup008--luteo-sobemo_soil_ORF4_SRR5260219_k141_1979_flag1_multi4_len2551	0.999977	luteo-sobemo-like_YP_006331061.2_Artemisia_virus_A	33.2	5e-35	luteo-sobemo	182.5	0.765432
Supergroup008	Known (defined by ICTV)	Luteo-Sobemo	Supergroup008--luteo-sobemo_soil_ORF4_SRR5829905_k141_163389_flag1_multi15_len2975	1	luteo-sobemo-like_WGML146458_Sobemovirus_len3113_621aa	37.2	2.5e-60	luteo-sobemo	229.9	0.983539
Supergroup008	Known (defined by ICTV)	Luteo-Sobemo	Supergroup008--luteo-sobemo_soil_ORF4_SRR5829926_k141_121101_flag1_multi4_len3129	1	luteo-sobemo-like_YP_002158813.2_Sowbane_mosaic_virus	32.6	1.1e-35	luteo-sobemo	176.8	0.975309
Supergroup008	Known (defined by ICTV)	Luteo-Sobemo	Supergroup008--luteo-sobemo_soil_ORF4_SRR5829969_k141_24397_flag1_multi4_len1367	0.999909	luteo-sobemo-like_YP_008869286.1_Turnip_rosette_virus	36.2	2.9e-43	luteo-sobemo	137.5	0.604938
Supergroup008	Known (defined by ICTV)	Luteo-Sobemo	Supergroup008--luteo-sobemo_soil_ORF4_SRR7004596_k141_8651_flag1_multi10_len2953	1	luteo-sobemo-like_WGML146458_Sobemovirus_len3113_621aa	35.1	2.7e-61	luteo-sobemo	239.3	0.979424
Supergroup008	Known (defined by ICTV)	Luteo-Sobemo	Supergroup008--luteo-sobemo_soil_ORF4_SRR7522869_k141_82315_flag1_multi31_len1542	0.999991	luteo-sobemo-like_YP_009142784.1_Rottboellia_yellow_mottle_virus	40.2	1.7e-58	luteo-sobemo	238.5	0.975309
Supergroup008	Known (defined by ICTV)	Luteo-Sobemo	Supergroup008--luteo-sobemo_soil_ORF4_SRR7532745_k141_6257_flag1_multi10_len4834	1	luteo-sobemo-like_NP_042510.2_Mushroom_bacilliform_virus	28.9	2.4e-30	luteo-sobemo	163.8	0.987654
Supergroup008	Known (defined by ICTV)	Luteo-Sobemo	Supergroup008--luteo-sobemo_soil_ORF4_SRR7536883_k141_127674_flag1_multi77_len2999	1	luteo-sobemo-like_WGML146458_Sobemovirus_len3113_621aa	37.4	1.1e-60	luteo-sobemo	242.4	0.987654
Supergroup008	Known (defined by ICTV)	Luteo-Sobemo	Supergroup008--luteo-sobemo_soil_ORF4_SRR7537439_k141_6760_flag1_multi9_len2863	1	luteo-sobemo-like_WGML146458_Sobemovirus_len3113_621aa	37.2	1.1e-60	luteo-sobemo	241.7	0.987654
Supergroup008	Known (defined by ICTV)	Luteo-Sobemo	Supergroup008--luteo-sobemo_soil_ORF4_SRR7538189_k141_56941_flag1_multi11_len3476	0.999999	luteo-sobemo-like_ASY03257.1_Norway_luteo-like_virus_3	26.5	5.4e-24	luteo-sobemo	170.9	0.979424
Supergroup008	Known (defined by ICTV)	Luteo-Sobemo	Supergroup008--luteo-sobemo_soil_ORF4_SRR7538189_k141_77517_flag1_multi74_len3017	1	luteo-sobemo-like_WGML146458_Sobemovirus_len3113_621aa	37.4	1.1e-60	luteo-sobemo	242.4	0.987654
Supergroup008	Known (defined by ICTV)	Luteo-Sobemo	Supergroup008--luteo-sobemo_soil_ORF4_SRR7538850_k141_74022_flag1_multi73_len3008	1	luteo-sobemo-like_WGML146458_Sobemovirus_len3113_621aa	37.4	1.1e-60	luteo-sobemo	242.4	0.987654
Supergroup008	Known (defined by ICTV)	Luteo-Sobemo	Supergroup008--luteo-sobemo_soil_ORF4_SRR7539306_k141_33569_flag1_multi9_len3209	1	luteo-sobemo-like_YP_009336972.1_Beihai_sobemo-like_virus_23	38.1	7.2e-51	luteo-sobemo	210.9	0.983539
Supergroup008	Known (defined by ICTV)	Luteo-Sobemo	Supergroup008--luteo-sobemo_soil_ORF4_SRR8535381_k141_44449_flag1_multi34_len2987	1	luteo-sobemo-like_WGML146458_Sobemovirus_len3113_621aa	37.2	7.5e-61	luteo-sobemo	241.8	0.987654
Supergroup008	Known (defined by ICTV)	Luteo-Sobemo	Supergroup008--luteo-sobemo_soil_ORF4_SRR8549483_k141_4354_flag1_multi6_len1059	0.999972	luteo-sobemo-like_YP_006331061.2_Artemisia_virus_A	41.1	3.1e-46	luteo-sobemo	202.5	0.975309
Supergroup008	Known (defined by ICTV)	Luteo-Sobemo	Supergroup008--luteo-sobemo_soil_ORF4_SRR8861597_k141_4448_flag1_multi3_len1011	0.999989	luteo-sobemo-like_YP_006331061.2_Artemisia_virus_A	47	2.7e-45	luteo-sobemo	246.8	0.987654
Supergroup008	Known (defined by ICTV)	Luteo-Sobemo	Supergroup008--luteo-sobemo_soil_ORF4_SRR949316_k119_49825_flag1_multi27_len1689	0.999998	luteo-sobemo-like_YP_006331061.2_Artemisia_virus_A	68.6	2.4e-97	luteo-sobemo	128.7	0.485597
Supergroup008	Known (defined by ICTV)	Luteo-Sobemo	Supergroup008--luteo-sobemo_soil_ORF4_SRR9648436_k141_27526_flag1_multi9_len1090	0.999913	NA	NA	NA	luteo-sobemo	71.3	0.781893
Supergroup008	Known (defined by ICTV)	Luteo-Sobemo	Supergroup008--luteo-sobemo_soil_ORF50_SRR11075871_k141_82236_flag1_multi11_len2716	1	luteo-sobemo-like_YP_009336972.1_Beihai_sobemo-like_virus_23	36.7	8.6e-51	luteo-sobemo	214.3	0.975309
Supergroup008	Known (defined by ICTV)	Luteo-Sobemo	Supergroup008--luteo-sobemo_soil_ORF50_SRR5208545_k141_58968_flag1_multi9_len2322	1	luteo-sobemo-like_YP_009330132.1_Hubei_sobemo-like_virus_22	29.2	3.9e-20	luteo-sobemo	204.1	0.979424
Supergroup008	Known (defined by ICTV)	Luteo-Sobemo	Supergroup008--luteo-sobemo_soil_ORF50_SRR5215304_k141_138023_flag1_multi14_len3122	1	luteo-sobemo-like_YP_009345118.1_Xingshan_nematode_virus_5	28.3	2.8e-33	luteo-sobemo	205.6	0.983539
Supergroup008	Known (defined by ICTV)	Luteo-Sobemo	Supergroup008--luteo-sobemo_soil_ORF50_SRR5252282_k141_44660_flag1_multi7_len2772	1	luteo-sobemo-like_YP_008869286.1_Turnip_rosette_virus	31.6	9.4e-37	luteo-sobemo	213.1	0.983539
Supergroup008	Known (defined by ICTV)	Luteo-Sobemo	Supergroup008--luteo-sobemo_soil_ORF50_SRR5252349_k141_146401_flag1_multi13_len3751	0.999997	luteo-sobemo-like_NP_042510.2_Mushroom_bacilliform_virus	39.1	1.5e-46	luteo-sobemo	206.8	0.979424
Supergroup008	Known (defined by ICTV)	Luteo-Sobemo	Supergroup008--luteo-sobemo_soil_ORF50_SRR5252349_k141_86634_flag1_multi7_len2647	0.999978	luteo-sobemo-like_NP_042510.2_Mushroom_bacilliform_virus	33.8	1.7e-41	luteo-sobemo	220.1	0.979424
Supergroup008	Known (defined by ICTV)	Luteo-Sobemo	Supergroup008--luteo-sobemo_soil_ORF50_SRR7532745_k141_16239_flag1_multi45_len1939	1	luteo-sobemo-like_WGML146458_Sobemovirus_len3113_621aa	37.4	1.1e-60	luteo-sobemo	242.4	0.987654
Supergroup008	Known (defined by ICTV)	Luteo-Sobemo	Supergroup008--luteo-sobemo_soil_ORF50_SRR7533622_k141_22274_flag1_multi6_len2689	1	luteo-sobemo-like_YP_006331061.2_Artemisia_virus_A	42.3	7.8e-70	luteo-sobemo	214.4	0.979424
Supergroup008	Known (defined by ICTV)	Luteo-Sobemo	Supergroup008--luteo-sobemo_soil_ORF50_SRR7534934_k141_2286_flag1_multi6_len2527	1	luteo-sobemo-like_YP_009142784.1_Rottboellia_yellow_mottle_virus	32.3	1.1e-34	luteo-sobemo	136.6	0.62963
Supergroup008	Known (defined by ICTV)	Luteo-Sobemo	Supergroup008--luteo-sobemo_soil_ORF50_SRR7541460_k141_62890_flag1_multi11_len3295	1	luteo-sobemo-like_YP_009336972.1_Beihai_sobemo-like_virus_23	37.9	7.2e-51	luteo-sobemo	211.1	0.983539
Supergroup008	Known (defined by ICTV)	Luteo-Sobemo	Supergroup008--luteo-sobemo_soil_ORF51_SRR4021769_k141_5383_flag1_multi70_len3037	1	luteo-sobemo-like_WGML146458_Sobemovirus_len3113_621aa	37.4	6.1e-61	luteo-sobemo	241.6	0.987654
Supergroup008	Known (defined by ICTV)	Luteo-Sobemo	Supergroup008--luteo-sobemo_soil_ORF51_SRR5252363_k141_149626_flag1_multi9_len2358	0.999888	luteo-sobemo-like_YP_007697678.1_Sesbania_mosaic_virus	38.2	2.4e-30	luteo-sobemo	117.1	0.55144
Supergroup008	Known (defined by ICTV)	Luteo-Sobemo	Supergroup008--luteo-sobemo_soil_ORF51_SRR5258660_k141_52030_flag1_multi26_len2782	0.999986	luteo-sobemo-like_NP_042510.2_Mushroom_bacilliform_virus	33.8	7.7e-42	luteo-sobemo	219.3	0.979424
Supergroup008	Known (defined by ICTV)	Luteo-Sobemo	Supergroup008--luteo-sobemo_soil_ORF51_SRR5829926_k141_4734_flag1_multi8_len2452	1	luteo-sobemo-like_NP_042510.2_Mushroom_bacilliform_virus	38.2	8.5e-42	luteo-sobemo	218.5	0.975309
Supergroup008	Known (defined by ICTV)	Luteo-Sobemo	Supergroup008--luteo-sobemo_soil_ORF51_SRR5829936_k141_8716_flag1_multi6_len2778	0.999991	luteo-sobemo-like_YP_009342464.1_Wuhan_house_centipede_virus_5	30.3	2.8e-23	luteo-sobemo	201.1	0.975309
Supergroup008	Known (defined by ICTV)	Luteo-Sobemo	Supergroup008--luteo-sobemo_soil_ORF52_SRR10849374_k141_62014_flag1_multi6_len2041	1	luteo-sobemo-like_YP_009336811.1_Beihai_sobemo-like_virus_25	66.4	9.5e-166	luteo-sobemo	177.3	0.975309
Supergroup008	Known (defined by ICTV)	Luteo-Sobemo	Supergroup008--luteo-sobemo_soil_ORF52_SRR11565824_k141_119135_flag1_multi5_len2019	1	luteo-sobemo-like_YP_002158813.2_Sowbane_mosaic_virus	36.8	2.8e-54	luteo-sobemo	219.2	0.983539
Supergroup008	Known (defined by ICTV)	Luteo-Sobemo	Supergroup008--luteo-sobemo_soil_ORF52_SRR11679700_k141_190793_flag1_multi12_len2478	0.999999	luteo-sobemo-like_WGML146458_Sobemovirus_len3113_621aa	35.8	8.5e-52	luteo-sobemo	232.7	0.987654
Supergroup008	Known (defined by ICTV)	Luteo-Sobemo	Supergroup008--luteo-sobemo_soil_ORF52_SRR4022174_k141_35413_flag1_multi14_len3415	1	luteo-sobemo-like_WLJQ103508_Luteoviridae_len3259_566aa	32.4	1.5e-49	luteo-sobemo	234.1	0.983539
Supergroup008	Known (defined by ICTV)	Luteo-Sobemo	Supergroup008--luteo-sobemo_soil_ORF52_SRR5252356_k141_55109_flag1_multi10_len2952	1	luteo-sobemo-like_YP_008869286.1_Turnip_rosette_virus	31.6	9.4e-37	luteo-sobemo	213.1	0.983539
Supergroup008	Known (defined by ICTV)	Luteo-Sobemo	Supergroup008--luteo-sobemo_soil_ORF52_SRR5256983_k141_262432_flag1_multi13_len3178	1	luteo-sobemo-like_YP_009142784.1_Rottboellia_yellow_mottle_virus	32.8	2.4e-41	luteo-sobemo	191.7	0.983539
Supergroup008	Known (defined by ICTV)	Luteo-Sobemo	Supergroup008--luteo-sobemo_soil_ORF52_SRR7533591_k141_14602_flag1_multi5_len1973	1	luteo-sobemo-like_SXSSP2021_Luteoviridae_len2934_475aa	31	3.3e-29	luteo-sobemo	233	0.983539
Supergroup008	Known (defined by ICTV)	Luteo-Sobemo	Supergroup008--luteo-sobemo_soil_ORF52_SRR7551019_k141_117958_flag1_multi198_len3021	1	luteo-sobemo-like_WGML146458_Sobemovirus_len3113_621aa	37.2	1.4e-60	luteo-sobemo	241.6	0.987654
Supergroup008	Known (defined by ICTV)	Luteo-Sobemo	Supergroup008--luteo-sobemo_soil_ORF52_SRR8535407_k141_23121_flag1_multi114_len3032	1	luteo-sobemo-like_WGML146458_Sobemovirus_len3113_621aa	37.2	1.4e-60	luteo-sobemo	241.6	0.987654
Supergroup008	Known (defined by ICTV)	Luteo-Sobemo	Supergroup008--luteo-sobemo_soil_ORF53_ERR2562197_k141_41896_flag1_multi9_len3247	1	luteo-sobemo-like_YP_006331061.2_Artemisia_virus_A	30.6	4.4e-33	luteo-sobemo	168	0.983539
Supergroup008	Known (defined by ICTV)	Luteo-Sobemo	Supergroup008--luteo-sobemo_soil_ORF53_ERR3010901_k99_31304_flag1_multi13_len2582	0.999878	luteo-sobemo-like_NP_942020.1_Cocksfoot_mottle_virus	99.1	9.4e-146	luteo-sobemo	130.1	0.411523
Supergroup008	Known (defined by ICTV)	Luteo-Sobemo	Supergroup008--luteo-sobemo_soil_ORF53_SRR11565436_k141_62386_flag1_multi10_len2934	1	luteo-sobemo-like_NP_042510.2_Mushroom_bacilliform_virus	37	2.2e-39	luteo-sobemo	203.5	0.979424
Supergroup008	Known (defined by ICTV)	Luteo-Sobemo	Supergroup008--luteo-sobemo_soil_ORF53_SRR5208544_k141_172889_flag1_multi8_len3416	0.999998	luteo-sobemo-like_YP_008869286.1_Turnip_rosette_virus	35.4	1.2e-49	luteo-sobemo	209.3	0.975309
Supergroup008	Known (defined by ICTV)	Luteo-Sobemo	Supergroup008--luteo-sobemo_soil_ORF53_SRR5257968_k141_45125_flag1_multi10_len3837	0.999999	luteo-sobemo-like_NP_042510.2_Mushroom_bacilliform_virus	39.1	1.5e-46	luteo-sobemo	206.8	0.979424
Supergroup008	Known (defined by ICTV)	Luteo-Sobemo	Supergroup008--luteo-sobemo_soil_ORF53_SRR5257970_k141_184456_flag1_multi146_len3893	1	luteo-sobemo-like_NP_042510.2_Mushroom_bacilliform_virus	39.1	1.2e-46	luteo-sobemo	206.5	0.979424
Supergroup008	Known (defined by ICTV)	Luteo-Sobemo	Supergroup008--luteo-sobemo_soil_ORF53_SRR5258558_k141_71200_flag1_multi9_len2579	0.999997	luteo-sobemo-like_NP_042510.2_Mushroom_bacilliform_virus	39.1	1.8e-46	luteo-sobemo	206.8	0.979424
Supergroup008	Known (defined by ICTV)	Luteo-Sobemo	Supergroup008--luteo-sobemo_soil_ORF53_SRR6960369_k141_24765_flag1_multi8_len3065	0.999998	luteo-sobemo-like_NP_042510.2_Mushroom_bacilliform_virus	35.6	1.5e-57	luteo-sobemo	237.5	0.975309
Supergroup008	Known (defined by ICTV)	Luteo-Sobemo	Supergroup008--luteo-sobemo_soil_ORF54_ERR2017134_k141_20207_flag1_multi9_len3073	1	luteo-sobemo-like_NP_042510.2_Mushroom_bacilliform_virus	40.3	1.2e-71	luteo-sobemo	218.4	0.979424
Supergroup008	Known (defined by ICTV)	Luteo-Sobemo	Supergroup008--luteo-sobemo_soil_ORF54_SRR4021774_k141_14883_flag1_multi43_len2082	1	luteo-sobemo-like_WGML146458_Sobemovirus_len3113_621aa	37	2.5e-59	luteo-sobemo	241.7	0.987654
Supergroup008	Known (defined by ICTV)	Luteo-Sobemo	Supergroup008--luteo-sobemo_soil_ORF54_SRR4021778_k141_9421_flag1_multi20_len3376	1	luteo-sobemo-like_BHZY60709_sobemovirus_len4797_546aa	39	6e-61	luteo-sobemo	241	0.975309
Supergroup008	Known (defined by ICTV)	Luteo-Sobemo	Supergroup008--luteo-sobemo_soil_ORF54_SRR5215306_k141_204997_flag1_multi79_len4583	1	luteo-sobemo-like_QTM12655_Luteoviridae_len2767_508aa	30.8	2.3e-32	luteo-sobemo	220.2	0.983539
Supergroup008	Known (defined by ICTV)	Luteo-Sobemo	Supergroup008--luteo-sobemo_soil_ORF54_SRR5215306_k141_62772_flag1_multi9_len3740	0.999882	luteo-sobemo-like_YP_003915148.1_Cotton_leafroll_dwarf_virus	27.4	1.2e-13	luteo-sobemo	73.8	0.415638
Supergroup008	Known (defined by ICTV)	Luteo-Sobemo	Supergroup008--luteo-sobemo_soil_ORF54_SRR5252567_k141_166336_flag1_multi20_len3877	0.999996	luteo-sobemo-like_NP_042510.2_Mushroom_bacilliform_virus	39.1	1.2e-46	luteo-sobemo	206.5	0.979424
Supergroup008	Known (defined by ICTV)	Luteo-Sobemo	Supergroup008--luteo-sobemo_soil_ORF54_SRR5256983_k141_240532_flag1_multi14_len3879	0.999996	luteo-sobemo-like_NP_042510.2_Mushroom_bacilliform_virus	39.1	1.2e-46	luteo-sobemo	206.5	0.979424
Supergroup008	Known (defined by ICTV)	Luteo-Sobemo	Supergroup008--luteo-sobemo_soil_ORF54_SRR5257112_k141_179839_flag1_multi92_len3889	0.999992	luteo-sobemo-like_NP_042510.2_Mushroom_bacilliform_virus	39.1	1.2e-46	luteo-sobemo	206.7	0.979424
Supergroup008	Known (defined by ICTV)	Luteo-Sobemo	Supergroup008--luteo-sobemo_soil_ORF54_SRR5258656_k141_221028_flag1_multi15_len3900	0.999999	luteo-sobemo-like_NP_042510.2_Mushroom_bacilliform_virus	39.1	1.5e-46	luteo-sobemo	206.8	0.979424
Supergroup008	Known (defined by ICTV)	Luteo-Sobemo	Supergroup008--luteo-sobemo_soil_ORF54_SRR5258661_k141_230726_flag1_multi57_len3876	0.999996	luteo-sobemo-like_NP_042510.2_Mushroom_bacilliform_virus	39.1	1.2e-46	luteo-sobemo	206.5	0.979424
Supergroup008	Known (defined by ICTV)	Luteo-Sobemo	Supergroup008--luteo-sobemo_soil_ORF54_SRR5829939_k141_66737_flag1_multi58_len3080	1	luteo-sobemo-like_WGML146458_Sobemovirus_len3113_621aa	37.4	4.1e-60	luteo-sobemo	242	0.983539
Supergroup008	Known (defined by ICTV)	Luteo-Sobemo	Supergroup008--luteo-sobemo_soil_ORF54_SRR6223543_k141_205948_flag1_multi35_len3862	0.999996	luteo-sobemo-like_NP_042510.2_Mushroom_bacilliform_virus	39.1	1.2e-46	luteo-sobemo	206.5	0.979424
Supergroup008	Known (defined by ICTV)	Luteo-Sobemo	Supergroup008--luteo-sobemo_soil_ORF54_SRR6223544_k141_3588_flag1_multi6_len3030	0.999979	luteo-sobemo-like_YP_006331061.2_Artemisia_virus_A	32.4	2.1e-37	luteo-sobemo	217	0.979424
Supergroup008	Known (defined by ICTV)	Luteo-Sobemo	Supergroup008--luteo-sobemo_soil_ORF54_SRR6227499_k141_591227_flag1_multi14_len4287	0.999999	luteo-sobemo-like_YP_009142784.1_Rottboellia_yellow_mottle_virus	32.8	4.1e-42	luteo-sobemo	194.5	0.979424
Supergroup008	Known (defined by ICTV)	Luteo-Sobemo	Supergroup008--luteo-sobemo_soil_ORF54_SRR7534944_k141_13732_flag1_multi25_len2997	1	luteo-sobemo-like_WLJQ103508_Luteoviridae_len3259_566aa	32.2	4.3e-51	luteo-sobemo	222.2	0.983539
Supergroup008	Known (defined by ICTV)	Luteo-Sobemo	Supergroup008--luteo-sobemo_soil_ORF54_SRR7538189_k141_82254_flag1_multi49_len3043	1	luteo-sobemo-like_WLJQ103508_Luteoviridae_len3259_566aa	32.8	1e-51	luteo-sobemo	222.2	0.983539
Supergroup008	Known (defined by ICTV)	Luteo-Sobemo	Supergroup008--luteo-sobemo_soil_ORF54_SRR7539306_k141_46054_flag1_multi7_len3005	1	luteo-sobemo-like_WLJQ103508_Luteoviridae_len3259_566aa	32.8	1.9e-51	luteo-sobemo	222.2	0.983539
Supergroup008	Known (defined by ICTV)	Luteo-Sobemo	Supergroup008--luteo-sobemo_soil_ORF55_SRR11565438_k141_72079_flag1_multi8_len2547	1	luteo-sobemo-like_NP_042302.3_Southern_cowpea_mosaic_virus	41.7	1.1e-55	luteo-sobemo	236.9	0.979424
Supergroup008	Known (defined by ICTV)	Luteo-Sobemo	Supergroup008--luteo-sobemo_soil_ORF55_SRR11679701_k141_79069_flag1_multi882_len3601	0.999999	luteo-sobemo-like_WGML146458_Sobemovirus_len3113_621aa	35.8	8.5e-52	luteo-sobemo	232.7	0.987654
Supergroup008	Known (defined by ICTV)	Luteo-Sobemo	Supergroup008--luteo-sobemo_soil_ORF55_SRR5252567_k141_35909_flag1_multi553_len4446	1	luteo-sobemo-like_YP_009142784.1_Rottboellia_yellow_mottle_virus	32.8	3.9e-41	luteo-sobemo	191.7	0.983539
Supergroup008	Known (defined by ICTV)	Luteo-Sobemo	Supergroup008--luteo-sobemo_soil_ORF55_SRR5252568_k141_9077_flag1_multi7_len3789	1	luteo-sobemo-like_YP_009142784.1_Rottboellia_yellow_mottle_virus	32.6	1.8e-41	luteo-sobemo	191.7	0.983539
Supergroup008	Known (defined by ICTV)	Luteo-Sobemo	Supergroup008--luteo-sobemo_soil_ORF55_SRR5258660_k141_161035_flag1_multi90_len3867	0.999998	luteo-sobemo-like_NP_042510.2_Mushroom_bacilliform_virus	39.4	9.8e-47	luteo-sobemo	207.4	0.979424
Supergroup008	Known (defined by ICTV)	Luteo-Sobemo	Supergroup008--luteo-sobemo_soil_ORF55_SRR7535022_k141_37590_flag1_multi7_len6645	1	luteo-sobemo-like_YP_009345118.1_Xingshan_nematode_virus_5	29.5	4.9e-27	luteo-sobemo	198	0.979424
Supergroup008	Known (defined by ICTV)	Luteo-Sobemo	Supergroup008--luteo-sobemo_soil_ORF56_SRR11565167_k141_71172_flag1_multi7_len3172	1	luteo-sobemo-like_NP_042510.2_Mushroom_bacilliform_virus	47.7	4.2e-98	luteo-sobemo	182.5	0.979424
Supergroup008	Known (defined by ICTV)	Luteo-Sobemo	Supergroup008--luteo-sobemo_soil_ORF56_SRR11565415_k141_84407_flag1_multi6_len2494	1	luteo-sobemo-like_WGML146458_Sobemovirus_len3113_621aa	34.5	4.1e-62	luteo-sobemo	226.9	0.983539
Supergroup008	Known (defined by ICTV)	Luteo-Sobemo	Supergroup008--luteo-sobemo_soil_ORF56_SRR11678449_k141_84637_flag1_multi7_len3145	0.999911	luteo-sobemo-like_YP_009142784.1_Rottboellia_yellow_mottle_virus	23.9	1.2e-06	luteo-sobemo	37.4	0.600823
Supergroup008	Known (defined by ICTV)	Luteo-Sobemo	Supergroup008--luteo-sobemo_soil_ORF56_SRR11679700_k141_22142_flag1_multi352_len2653	1	luteo-sobemo-like_WGML146458_Sobemovirus_len3113_621aa	37.2	3.9e-60	luteo-sobemo	240.7	0.987654
Supergroup008	Known (defined by ICTV)	Luteo-Sobemo	Supergroup008--luteo-sobemo_soil_ORF56_SRR5215304_k141_290254_flag1_multi12_len3273	0.999999	luteo-sobemo-like_NP_042510.2_Mushroom_bacilliform_virus	33.8	4.1e-57	luteo-sobemo	221.1	0.975309
Supergroup008	Known (defined by ICTV)	Luteo-Sobemo	Supergroup008--luteo-sobemo_soil_ORF56_SRR5258661_k141_269842_flag1_multi36_len4405	0.999999	luteo-sobemo-like_YP_009142784.1_Rottboellia_yellow_mottle_virus	32.8	4.1e-42	luteo-sobemo	194.5	0.979424
Supergroup008	Known (defined by ICTV)	Luteo-Sobemo	Supergroup008--luteo-sobemo_soil_ORF56_SRR5829938_k141_45925_flag1_multi6_len2791	1	luteo-sobemo-like_NP_042510.2_Mushroom_bacilliform_virus	51.1	3.1e-82	luteo-sobemo	211.7	0.855967
Supergroup008	Known (defined by ICTV)	Luteo-Sobemo	Supergroup008--luteo-sobemo_soil_ORF56_SRR6205696_k141_103889_flag1_multi57_len7313	1	luteo-sobemo-like_NP_620026.3_Pea_enation_mosaic_virus_1	29.2	5.5e-22	luteo-sobemo	161.3	0.983539
Supergroup008	Known (defined by ICTV)	Luteo-Sobemo	Supergroup008--luteo-sobemo_soil_ORF56_SRR7539006_k141_261631_flag1_multi25_len7449	1	luteo-sobemo-like_SXSSP2021_Luteoviridae_len2934_475aa	27.4	5.9e-26	luteo-sobemo	225.5	0.979424
Supergroup008	Known (defined by ICTV)	Luteo-Sobemo	Supergroup008--luteo-sobemo_soil_ORF56_SRR7540567_k141_22051_flag1_multi16_len7006	1	luteo-sobemo-like_YP_009345118.1_Xingshan_nematode_virus_5	29.5	4.9e-27	luteo-sobemo	198	0.979424
Supergroup008	Known (defined by ICTV)	Luteo-Sobemo	Supergroup008--luteo-sobemo_soil_ORF56_SRR7541460_k141_61902_flag1_multi81_len3086	1	luteo-sobemo-like_WLJQ103508_Luteoviridae_len3259_566aa	32.8	1.9e-51	luteo-sobemo	222.2	0.983539
Supergroup008	Known (defined by ICTV)	Luteo-Sobemo	Supergroup008--luteo-sobemo_soil_ORF57_SRR4021777_k141_253450_flag1_multi25_len3012	1	luteo-sobemo-like_WGML146458_Sobemovirus_len3113_621aa	36.5	2.2e-62	luteo-sobemo	228.4	0.983539
Supergroup008	Known (defined by ICTV)	Luteo-Sobemo	Supergroup008--luteo-sobemo_soil_ORF57_SRR7535304_k141_292795_flag1_multi16_len4236	1	NA	NA	NA	astro-poty	45.9	0.61324
Supergroup008	Known (defined by ICTV)	Luteo-Sobemo	Supergroup008--luteo-sobemo_soil_ORF57_SRR7535528_k141_207236_flag1_multi7_len2388	1	luteo-sobemo-like_SXSSP2021_Luteoviridae_len2934_475aa	32.2	1e-28	luteo-sobemo	233.9	0.983539
Supergroup008	Known (defined by ICTV)	Luteo-Sobemo	Supergroup008--luteo-sobemo_soil_ORF57_SRR7541036_k141_14402_flag1_multi43_len3947	1	luteo-sobemo-like_NP_042510.2_Mushroom_bacilliform_virus	39.9	8e-46	luteo-sobemo	210.4	0.979424
Supergroup008	Known (defined by ICTV)	Luteo-Sobemo	Supergroup008--luteo-sobemo_soil_ORF57_SRR7976290_k141_33488_flag1_multi29_len3982	1	luteo-sobemo-like_Barnaviridae_AVO00799.1_Colobanthus_quitensis_associated_barnavirus_1	36.9	2e-45	luteo-sobemo	173.1	0.979424
Supergroup008	Known (defined by ICTV)	Luteo-Sobemo	Supergroup008--luteo-sobemo_soil_ORF57_SRR9648436_k141_193895_flag1_multi12_len2928	0.999931	NA	NA	NA	luteo-sobemo	30.4	0.609053
Supergroup008	Known (defined by ICTV)	Luteo-Sobemo	Supergroup008--luteo-sobemo_soil_ORF58_SRR11564268_k141_48487_flag1_multi6_len3932	1	luteo-sobemo-like_YP_009330124.1_Hubei_sobemo-like_virus_23	28.8	1.7e-25	luteo-sobemo	204.6	0.975309
Supergroup008	Known (defined by ICTV)	Luteo-Sobemo	Supergroup008--luteo-sobemo_soil_ORF58_SRR4021771_k141_154108_flag1_multi11_len3809	1	luteo-sobemo-like_YP_006331061.2_Artemisia_virus_A	40.9	1.6e-70	luteo-sobemo	214.7	0.979424
Supergroup008	Known (defined by ICTV)	Luteo-Sobemo	Supergroup008--luteo-sobemo_soil_ORF58_SRR7142645_k141_146650_flag1_multi11_len3917	1	luteo-sobemo-like_CJLX29674_Luteoviridae_len6056_1329aa	21	3.9e-22	luteo-sobemo	97	0.975309
Supergroup008	Known (defined by ICTV)	Luteo-Sobemo	Supergroup008--luteo-sobemo_soil_ORF58_SRR7533591_k141_11995_flag1_multi10_len4107	0.999975	luteo-sobemo-like_YP_008869286.1_Turnip_rosette_virus	36.3	6.5e-50	luteo-sobemo	193.9	0.983539
Supergroup008	Known (defined by ICTV)	Luteo-Sobemo	Supergroup008--luteo-sobemo_soil_ORF58_SRR7538850_k141_173881_flag1_multi485_len3193	1	luteo-sobemo-like_WLJQ103508_Luteoviridae_len3259_566aa	32.8	1.9e-51	luteo-sobemo	222.2	0.983539
Supergroup008	Known (defined by ICTV)	Luteo-Sobemo	Supergroup008--luteo-sobemo_soil_ORF58_SRR7540568_k141_91568_flag1_multi487_len3077	1	luteo-sobemo-like_WGML146458_Sobemovirus_len3113_621aa	34	7.4e-61	luteo-sobemo	229.5	0.983539
Supergroup008	Known (defined by ICTV)	Luteo-Sobemo	Supergroup008--luteo-sobemo_soil_ORF59_SRR12009740_k99_355345_flag1_multi7_len4262	1	luteo-sobemo-like_YP_006331061.2_Artemisia_virus_A	35.8	2.7e-50	luteo-sobemo	233	0.983539
Supergroup008	Known (defined by ICTV)	Luteo-Sobemo	Supergroup008--luteo-sobemo_soil_ORF59_SRR5208544_k141_202771_flag1_multi6_len3241	1	luteo-sobemo-like_AHA86920_Carascovirus_SF1	42.7	3.4e-141	luteo-sobemo	134.5	0.979424
Supergroup008	Known (defined by ICTV)	Luteo-Sobemo	Supergroup008--luteo-sobemo_soil_ORF59_SRR5252350_k141_141501_flag1_multi10_len4464	1	luteo-sobemo-like_WGML145690_Sobemovirus_len4288_493aa	35.5	1.2e-48	luteo-sobemo	233.6	0.979424
Supergroup008	Known (defined by ICTV)	Luteo-Sobemo	Supergroup008--luteo-sobemo_soil_ORF59_SRR5829904_k141_63278_flag1_multi8_len5069	1	NA	NA	NA	luteo-sobemo	150.6	0.979424
Supergroup008	Known (defined by ICTV)	Luteo-Sobemo	Supergroup008--luteo-sobemo_soil_ORF59_SRR7081434_k141_861247_flag1_multi8196_len3697	1	luteo-sobemo-like_YP_009336811.1_Beihai_sobemo-like_virus_25	31.7	1.4e-61	luteo-sobemo	125.2	0.979424
Supergroup008	Known (defined by ICTV)	Luteo-Sobemo	Supergroup008--luteo-sobemo_soil_ORF5_SRR10849803_k141_23957_flag1_multi3_len1035	0.999944	luteo-sobemo-like_NP_042510.2_Mushroom_bacilliform_virus	41.7	4e-20	luteo-sobemo	113.1	0.534979
Supergroup008	Known (defined by ICTV)	Luteo-Sobemo	Supergroup008--luteo-sobemo_soil_ORF5_SRR11565179_k141_32834_flag1_multi22_len5501	1	luteo-sobemo-like_YP_008869286.1_Turnip_rosette_virus	37.4	3.5e-52	luteo-sobemo	212.1	0.987654
Supergroup008	Known (defined by ICTV)	Luteo-Sobemo	Supergroup008--luteo-sobemo_soil_ORF5_SRR11565438_k141_75933_flag1_multi60_len4316	1	luteo-sobemo-like_YP_003896039.2_Velvet_tobacco_mottle_virus	38.6	5.6e-58	luteo-sobemo	219.2	0.983539
Supergroup008	Known (defined by ICTV)	Luteo-Sobemo	Supergroup008--luteo-sobemo_soil_ORF5_SRR11622780_k141_45312_flag1_multi5_len1601	1	luteo-sobemo-like_YP_009352245.1_Cowpea_polerovirus_1	29.3	8.2e-24	luteo-sobemo	161.5	0.983539
Supergroup008	Known (defined by ICTV)	Luteo-Sobemo	Supergroup008--luteo-sobemo_soil_ORF5_SRR11679700_k141_179507_flag1_multi115_len3607	1	luteo-sobemo-like_YP_009336972.1_Beihai_sobemo-like_virus_23	37.6	1.1e-51	luteo-sobemo	222.4	0.983539
Supergroup008	Known (defined by ICTV)	Luteo-Sobemo	Supergroup008--luteo-sobemo_soil_ORF5_SRR11679700_k141_205001_flag1_multi54_len5581	1	luteo-sobemo-like_YP_006331061.2_Artemisia_virus_A	33.8	1e-53	luteo-sobemo	233.1	0.983539
Supergroup008	Known (defined by ICTV)	Luteo-Sobemo	Supergroup008--luteo-sobemo_soil_ORF5_SRR11679701_k141_80164_flag1_multi17_len3579	1	luteo-sobemo-like_YP_009336972.1_Beihai_sobemo-like_virus_23	37.6	1.7e-51	luteo-sobemo	223.8	0.983539
Supergroup008	Known (defined by ICTV)	Luteo-Sobemo	Supergroup008--luteo-sobemo_soil_ORF5_SRR11679702_k141_59850_flag1_multi17_len3593	1	luteo-sobemo-like_YP_009336972.1_Beihai_sobemo-like_virus_23	37.6	1.7e-51	luteo-sobemo	223.8	0.983539
Supergroup008	Known (defined by ICTV)	Luteo-Sobemo	Supergroup008--luteo-sobemo_soil_ORF5_SRR12009741_k99_54375_flag1_multi3_len1528	0.999993	luteo-sobemo-like_YP_009345118.1_Xingshan_nematode_virus_5	34	1.5e-22	luteo-sobemo	101.3	0.423868
Supergroup008	Known (defined by ICTV)	Luteo-Sobemo	Supergroup008--luteo-sobemo_soil_ORF5_SRR4022178_k141_10333_flag1_multi53_len3034	1	luteo-sobemo-like_YP_009336972.1_Beihai_sobemo-like_virus_23	36	2.7e-50	luteo-sobemo	221.7	0.983539
Supergroup008	Known (defined by ICTV)	Luteo-Sobemo	Supergroup008--luteo-sobemo_soil_ORF5_SRR5252281_k141_97446_flag1_multi6_len3466	1	luteo-sobemo-like_NP_042510.2_Mushroom_bacilliform_virus	39.2	4.9e-65	luteo-sobemo	218	0.979424
Supergroup008	Known (defined by ICTV)	Luteo-Sobemo	Supergroup008--luteo-sobemo_soil_ORF5_SRR5820375_k141_181281_flag1_multi9_len904	0.999914	NA	NA	NA	luteo-sobemo	97.3	0.658436
Supergroup008	Known (defined by ICTV)	Luteo-Sobemo	Supergroup008--luteo-sobemo_soil_ORF5_SRR5821485_k141_254821_flag1_multi13_len1163	0.999998	luteo-sobemo-like_NP_736581.1_Subterranean_clover_mottle_virus	37.6	7.2e-40	luteo-sobemo	196.6	0.987654
Supergroup008	Known (defined by ICTV)	Luteo-Sobemo	Supergroup008--luteo-sobemo_soil_ORF5_SRR5829926_k141_156607_flag1_multi46_len4564	0.999997	NA	NA	NA	luteo-sobemo	150.6	0.979424
Supergroup008	Known (defined by ICTV)	Luteo-Sobemo	Supergroup008--luteo-sobemo_soil_ORF5_SRR6242886_k141_118676_flag1_multi9_len1482	1	luteo-sobemo-like_NP_042510.2_Mushroom_bacilliform_virus	44.9	1.4e-70	luteo-sobemo	224.7	0.979424
Supergroup008	Known (defined by ICTV)	Luteo-Sobemo	Supergroup008--luteo-sobemo_soil_ORF5_SRR7531806_k141_35821_flag1_multi17_len3034	1	luteo-sobemo-like_YP_009336972.1_Beihai_sobemo-like_virus_23	36	2.7e-50	luteo-sobemo	221.7	0.983539
Supergroup008	Known (defined by ICTV)	Luteo-Sobemo	Supergroup008--luteo-sobemo_soil_ORF5_SRR7533265_k141_28700_flag1_multi46_len3639	1	luteo-sobemo-like_YP_009336972.1_Beihai_sobemo-like_virus_23	37.4	3.9e-51	luteo-sobemo	222.1	0.983539
Supergroup008	Known (defined by ICTV)	Luteo-Sobemo	Supergroup008--luteo-sobemo_soil_ORF5_SRR7535022_k141_125119_flag1_multi4_len1814	1	luteo-sobemo-like_YP_007438853.1_Ryegrass_mottle_virus	35.6	1.1e-45	luteo-sobemo	191.7	0.983539
Supergroup008	Known (defined by ICTV)	Luteo-Sobemo	Supergroup008--luteo-sobemo_soil_ORF5_SRR7535528_k141_148526_flag1_multi34_len5149	1	luteo-sobemo-like_YP_007438853.1_Ryegrass_mottle_virus	34.6	3.3e-47	luteo-sobemo	191.7	0.983539
Supergroup008	Known (defined by ICTV)	Luteo-Sobemo	Supergroup008--luteo-sobemo_soil_ORF5_SRR7540211_k141_58083_flag1_multi36_len2996	1	luteo-sobemo-like_WLJQ103508_Luteoviridae_len3259_566aa	32.8	1.9e-51	luteo-sobemo	222.2	0.983539
Supergroup008	Known (defined by ICTV)	Luteo-Sobemo	Supergroup008--luteo-sobemo_soil_ORF5_SRR8436108_k141_11588_flag1_multi6_len2105	0.999988	luteo-sobemo-like_YP_006589925.2_Papaya_lethal_yellowing_virus	31.3	1e-38	luteo-sobemo	194	0.987654
Supergroup008	Known (defined by ICTV)	Luteo-Sobemo	Supergroup008--luteo-sobemo_soil_ORF5_SRR8554514_k141_40896_flag1_multi5_len1096	1	luteo-sobemo-like_HX_add_YP_010087762_Physalis_rugose_mosaic_virus	30.8	1e-20	luteo-sobemo	136.5	0.979424
Supergroup008	Known (defined by ICTV)	Luteo-Sobemo	Supergroup008--luteo-sobemo_soil_ORF5_SRR9648436_k141_87641_flag1_multi87_len5547	1	luteo-sobemo-like_YP_007438853.1_Ryegrass_mottle_virus	32.8	2.7e-40	luteo-sobemo	197.7	0.983539
Supergroup008	Known (defined by ICTV)	Luteo-Sobemo	Supergroup008--luteo-sobemo_soil_ORF60_SRR5208454_k141_17641_flag1_multi10_len3446	1	luteo-sobemo-like_HX_add_YP_010087762_Physalis_rugose_mosaic_virus	27.4	4.3e-22	luteo-sobemo	124.9	0.567901
Supergroup008	Known (defined by ICTV)	Luteo-Sobemo	Supergroup008--luteo-sobemo_soil_ORF60_SRR5258561_k141_135696_flag1_multi8_len4034	1	luteo-sobemo-like_YP_009142784.1_Rottboellia_yellow_mottle_virus	33.1	3.2e-41	luteo-sobemo	184.7	0.979424
Supergroup008	Known (defined by ICTV)	Luteo-Sobemo	Supergroup008--luteo-sobemo_soil_ORF60_SRR5258659_k141_49590_flag1_multi17_len3547	0.999985	luteo-sobemo-like_NP_042510.2_Mushroom_bacilliform_virus	33.8	9.4e-42	luteo-sobemo	219	0.979424
Supergroup008	Known (defined by ICTV)	Luteo-Sobemo	Supergroup008--luteo-sobemo_soil_ORF60_SRR7533101_k141_21247_flag1_multi6_len3289	1	luteo-sobemo-like_QTM104806_Sobemovirus_Luteoviridae_len2802_500aa	28.3	4.7e-09	luteo-sobemo	127.7	0.683128
Supergroup008	Known (defined by ICTV)	Luteo-Sobemo	Supergroup008--luteo-sobemo_soil_ORF60_SRR7533591_k141_18607_flag1_multi10_len4443	1	luteo-sobemo-like_YP_007438853.1_Ryegrass_mottle_virus	29.2	2.6e-37	luteo-sobemo	168.6	0.983539
Supergroup008	Known (defined by ICTV)	Luteo-Sobemo	Supergroup008--luteo-sobemo_soil_ORF60_SRR7540954_k141_47769_flag1_multi20_len3997	1	luteo-sobemo-like_YP_009336972.1_Beihai_sobemo-like_virus_23	36.7	1.5e-53	luteo-sobemo	208	0.971193
Supergroup008	Known (defined by ICTV)	Luteo-Sobemo	Supergroup008--luteo-sobemo_soil_ORF60_SRR8535381_k141_107812_flag1_multi15_len3050	0.999998	luteo-sobemo-like_WGML146458_Sobemovirus_len3113_621aa	34	1.2e-60	luteo-sobemo	229.2	0.983539
Supergroup008	Known (defined by ICTV)	Luteo-Sobemo	Supergroup008--luteo-sobemo_soil_ORF60_SRR8549462_k141_53931_flag1_multi13_len3610	0.999997	luteo-sobemo-like_YP_007438853.1_Ryegrass_mottle_virus	38.9	4.5e-36	luteo-sobemo	207.5	0.979424
Supergroup008	Known (defined by ICTV)	Luteo-Sobemo	Supergroup008--luteo-sobemo_soil_ORF61_ERR2017127_k141_5066_flag1_multi9_len3206	1	luteo-sobemo-like_YP_006331061.2_Artemisia_virus_A	35.3	1e-44	luteo-sobemo	178.5	0.987654
Supergroup008	Known (defined by ICTV)	Luteo-Sobemo	Supergroup008--luteo-sobemo_soil_ORF61_SRR11075871_k141_320757_flag1_multi22_len4135	1	luteo-sobemo-like_YP_007506946.1_Imperata_yellow_mottle_virus	27.4	1.7e-19	luteo-sobemo	99.5	0.975309
Supergroup008	Known (defined by ICTV)	Luteo-Sobemo	Supergroup008--luteo-sobemo_soil_ORF61_SRR4021139_k141_1512_flag1_multi13_len3908	0.999958	luteo-sobemo-like_NP_942020.1_Cocksfoot_mottle_virus	27	7.2e-24	luteo-sobemo	125.3	0.979424
Supergroup008	Known (defined by ICTV)	Luteo-Sobemo	Supergroup008--luteo-sobemo_soil_ORF61_SRR5256983_k141_167643_flag1_multi56_len4284	1	luteo-sobemo-like_YP_009142784.1_Rottboellia_yellow_mottle_virus	35.4	2.1e-46	luteo-sobemo	210.2	0.983539
Supergroup008	Known (defined by ICTV)	Luteo-Sobemo	Supergroup008--luteo-sobemo_soil_ORF61_SRR5258657_k141_171646_flag1_multi12_len2970	1	luteo-sobemo-like_YP_002158813.2_Sowbane_mosaic_virus	35.2	8.1e-44	luteo-sobemo	191.3	0.979424
Supergroup008	Known (defined by ICTV)	Luteo-Sobemo	Supergroup008--luteo-sobemo_soil_ORF61_SRR5829905_k141_109358_flag1_multi168_len3038	1	luteo-sobemo-like_WGML146458_Sobemovirus_len3113_621aa	37.4	2.6e-60	luteo-sobemo	242	0.983539
Supergroup008	Known (defined by ICTV)	Luteo-Sobemo	Supergroup008--luteo-sobemo_soil_ORF61_SRR7072204_k141_117407_flag1_multi40_len6136	1	luteo-sobemo-like_ASY03256.1_Norway_luteo-like_virus_2	31.7	1.7e-26	luteo-sobemo	170.7	0.983539
Supergroup008	Known (defined by ICTV)	Luteo-Sobemo	Supergroup008--luteo-sobemo_soil_ORF61_SRR7538188_k141_206718_flag1_multi6_len3523	1	luteo-sobemo-like_YP_003896039.2_Velvet_tobacco_mottle_virus	33.6	6.8e-17	luteo-sobemo	158.2	0.864198
Supergroup008	Known (defined by ICTV)	Luteo-Sobemo	Supergroup008--luteo-sobemo_soil_ORF62_ERR3010903_k119_18529_flag1_multi12_len4021	1	luteo-sobemo-like_NP_942020.1_Cocksfoot_mottle_virus	99.3	4.1e-250	luteo-sobemo	251.9	0.979424
Supergroup008	Known (defined by ICTV)	Luteo-Sobemo	Supergroup008--luteo-sobemo_soil_ORF62_SRR10904364_k141_146441_flag1_multi682_len4254	1	luteo-sobemo-like_YP_009140472.1_Cymbidium_chlorotic_mosaic_virus	63.2	1.3e-157	luteo-sobemo	252.7	0.975309
Supergroup008	Known (defined by ICTV)	Luteo-Sobemo	Supergroup008--luteo-sobemo_soil_ORF62_SRR11450580_k141_104945_flag1_multi34_len3232	1	luteo-sobemo-like_YP_002158813.2_Sowbane_mosaic_virus	44.1	2.2e-73	luteo-sobemo	247.8	0.979424
Supergroup008	Known (defined by ICTV)	Luteo-Sobemo	Supergroup008--luteo-sobemo_soil_ORF62_SRR12334067_k141_154501_flag1_multi186_len4242	1	luteo-sobemo-like_YP_009140472.1_Cymbidium_chlorotic_mosaic_virus	63.2	1.3e-157	luteo-sobemo	252.7	0.975309
Supergroup008	Known (defined by ICTV)	Luteo-Sobemo	Supergroup008--luteo-sobemo_soil_ORF62_SRR5252623_k141_267364_flag1_multi15_len4197	0.99997	luteo-sobemo-like_YP_006331061.2_Artemisia_virus_A	31.3	9.2e-31	luteo-sobemo	209.1	0.979424
Supergroup008	Known (defined by ICTV)	Luteo-Sobemo	Supergroup008--luteo-sobemo_soil_ORF62_SRR5258557_k141_39832_flag1_multi9_len4200	0.99997	luteo-sobemo-like_YP_006331061.2_Artemisia_virus_A	31.3	9.2e-31	luteo-sobemo	209.1	0.979424
Supergroup008	Known (defined by ICTV)	Luteo-Sobemo	Supergroup008--luteo-sobemo_soil_ORF62_SRR5260219_k141_10138_flag1_multi9_len4183	0.99997	luteo-sobemo-like_YP_006331061.2_Artemisia_virus_A	31.3	9.2e-31	luteo-sobemo	209.1	0.979424
Supergroup008	Known (defined by ICTV)	Luteo-Sobemo	Supergroup008--luteo-sobemo_soil_ORF62_SRR7535528_k141_204303_flag1_multi247_len3077	1	luteo-sobemo-like_WGML146458_Sobemovirus_len3113_621aa	34	7.4e-61	luteo-sobemo	229.2	0.983539
Supergroup008	Known (defined by ICTV)	Luteo-Sobemo	Supergroup008--luteo-sobemo_soil_ORF62_SRR9648436_k141_246429_flag1_multi18_len3902	1	luteo-sobemo-like_YP_009142784.1_Rottboellia_yellow_mottle_virus	34.2	1.5e-42	luteo-sobemo	180.6	0.975309
Supergroup008	Known (defined by ICTV)	Luteo-Sobemo	Supergroup008--luteo-sobemo_soil_ORF62_SRR9648436_k141_4573_flag1_multi6_len3457	1	luteo-sobemo-like_SXSSP2021_Luteoviridae_len2934_475aa	31.1	6.3e-30	luteo-sobemo	228.9	0.983539
Supergroup008	Known (defined by ICTV)	Luteo-Sobemo	Supergroup008--luteo-sobemo_soil_ORF63_SRR11565434_k141_4715_flag1_multi8_len3894	0.999998	luteo-sobemo-like_YP_002158813.2_Sowbane_mosaic_virus	27.2	2.6e-23	luteo-sobemo	107.2	0.90535
Supergroup008	Known (defined by ICTV)	Luteo-Sobemo	Supergroup008--luteo-sobemo_soil_ORF63_SRR11565437_k141_140596_flag1_multi13_len4352	0.999998	luteo-sobemo-like_YP_002158813.2_Sowbane_mosaic_virus	27.2	2.1e-23	luteo-sobemo	107.2	0.90535
Supergroup008	Known (defined by ICTV)	Luteo-Sobemo	Supergroup008--luteo-sobemo_soil_ORF63_SRR7540954_k141_49132_flag1_multi14_len5400	0.999998	luteo-sobemo-like_AHA86920_Carascovirus_SF1	35	1.1e-122	luteo-sobemo	166.7	0.979424
Supergroup008	Known (defined by ICTV)	Luteo-Sobemo	Supergroup008--luteo-sobemo_soil_ORF63_SRR7541036_k141_66364_flag1_multi6_len3111	0.999996	luteo-sobemo-like_YP_009345118.1_Xingshan_nematode_virus_5	30	5.5e-27	luteo-sobemo	198.4	0.979424
Supergroup008	Known (defined by ICTV)	Luteo-Sobemo	Supergroup008--luteo-sobemo_soil_ORF63_SRR7550490_k141_5642_flag1_multi52_len4074	1	luteo-sobemo-like_YP_007438858.2_Southern_bean_mosaic_virus	95.1	3.1e-247	luteo-sobemo	267.4	0.979424
Supergroup008	Known (defined by ICTV)	Luteo-Sobemo	Supergroup008--luteo-sobemo_soil_ORF63_SRR8554642_k141_11323_flag1_multi11_len3061	0.999976	luteo-sobemo-like_CC64469_Luteoviridae_len2654_442aa	34.2	2.3e-21	luteo-sobemo	161.3	0.967078
Supergroup008	Known (defined by ICTV)	Luteo-Sobemo	Supergroup008--luteo-sobemo_soil_ORF63_SRR8861602_k141_21372_flag1_multi12_len2937	0.999986	luteo-sobemo-like_YP_006589925.2_Papaya_lethal_yellowing_virus	28	1.4e-18	luteo-sobemo	102.1	0.91358
Supergroup008	Known (defined by ICTV)	Luteo-Sobemo	Supergroup008--luteo-sobemo_soil_ORF64_SRR4021376_k141_7131_flag1_multi54_len2988	1	luteo-sobemo-like_WGML146458_Sobemovirus_len3113_621aa	37.6	5e-61	luteo-sobemo	241.9	0.987654
Supergroup008	Known (defined by ICTV)	Luteo-Sobemo	Supergroup008--luteo-sobemo_soil_ORF64_SRR7533591_k141_2244_flag1_multi163_len3570	1	luteo-sobemo-like_WGML146458_Sobemovirus_len3113_621aa	34	7.4e-61	luteo-sobemo	229.2	0.983539
Supergroup008	Known (defined by ICTV)	Luteo-Sobemo	Supergroup008--luteo-sobemo_soil_ORF64_SRR7535021_k141_47263_flag1_multi30_len4770	1	luteo-sobemo-like_NP_736581.1_Subterranean_clover_mottle_virus	37	5.7e-54	luteo-sobemo	224.6	0.975309
Supergroup008	Known (defined by ICTV)	Luteo-Sobemo	Supergroup008--luteo-sobemo_soil_ORF64_SRR7535022_k141_74941_flag1_multi21_len4865	1	luteo-sobemo-like_NP_042510.2_Mushroom_bacilliform_virus	28.9	3e-30	luteo-sobemo	162.5	0.987654
Supergroup008	Known (defined by ICTV)	Luteo-Sobemo	Supergroup008--luteo-sobemo_soil_ORF65_SRR11564268_k141_81423_flag1_multi37_len2803	1	luteo-sobemo-like_spider133517_Luteoviridae_len2785_508aa	43.5	5.9e-88	luteo-sobemo	224.4	0.983539
Supergroup008	Known (defined by ICTV)	Luteo-Sobemo	Supergroup008--luteo-sobemo_soil_ORF65_SRR5215306_k141_115152_flag1_multi18_len6770	1	luteo-sobemo-like_YP_009329988.1_Hubei_sobemo-like_virus_32	26.2	3.2e-19	luteo-sobemo	156.3	0.983539
Supergroup008	Known (defined by ICTV)	Luteo-Sobemo	Supergroup008--luteo-sobemo_soil_ORF65_SRR5260220_k141_265493_flag1_multi8_len4655	1	luteo-sobemo-like_SXSSP2571_Sobemovirus_len2989_494aa	26.5	0.00083	luteo-sobemo	93.6	0.979424
Supergroup008	Known (defined by ICTV)	Luteo-Sobemo	Supergroup008--luteo-sobemo_soil_ORF65_SRR5829937_k141_60190_flag1_multi9_len4030	0.999983	luteo-sobemo-like_NP_042510.2_Mushroom_bacilliform_virus	45.5	7e-95	luteo-sobemo	212.8	0.983539
Supergroup008	Known (defined by ICTV)	Luteo-Sobemo	Supergroup008--luteo-sobemo_soil_ORF66_ERR3010910_k99_71122_flag1_multi9_len3096	1	luteo-sobemo-like_NP_942020.1_Cocksfoot_mottle_virus	99.3	4.1e-250	luteo-sobemo	251.9	0.979424
Supergroup008	Known (defined by ICTV)	Luteo-Sobemo	Supergroup008--luteo-sobemo_soil_ORF66_SRR4021775_k141_57815_flag1_multi14_len4638	1	luteo-sobemo-like_YP_009142784.1_Rottboellia_yellow_mottle_virus	33.1	4.3e-43	luteo-sobemo	183.5	0.975309
Supergroup008	Known (defined by ICTV)	Luteo-Sobemo	Supergroup008--luteo-sobemo_soil_ORF66_SRR5252567_k141_33336_flag1_multi26_len3377	0.999981	luteo-sobemo-like_NP_042510.2_Mushroom_bacilliform_virus	34.3	2.7e-42	luteo-sobemo	220.4	0.979424
Supergroup008	Known (defined by ICTV)	Luteo-Sobemo	Supergroup008--luteo-sobemo_soil_ORF66_SRR5257970_k141_123932_flag1_multi7_len3061	0.999993	luteo-sobemo-like_YP_008869286.1_Turnip_rosette_virus	31.1	4.8e-41	luteo-sobemo	187.2	0.979424
Supergroup008	Known (defined by ICTV)	Luteo-Sobemo	Supergroup008--luteo-sobemo_soil_ORF66_SRR7540211_k141_94797_flag1_multi104_len3014	1	luteo-sobemo-like_WGML146458_Sobemovirus_len3113_621aa	37.4	1.1e-60	luteo-sobemo	242.4	0.987654
Supergroup008	Known (defined by ICTV)	Luteo-Sobemo	Supergroup008--luteo-sobemo_soil_ORF67_SRR11565438_k141_54470_flag1_multi16_len4623	1	luteo-sobemo-like_YP_004869651.2_Soybean_yellow_common_mosaic_virus	32.8	4e-44	luteo-sobemo	195.2	0.979424
Supergroup008	Known (defined by ICTV)	Luteo-Sobemo	Supergroup008--luteo-sobemo_soil_ORF67_SRR4022166_k141_20441_flag1_multi11_len3409	1	luteo-sobemo-like_WLJQ103508_Luteoviridae_len3259_566aa	32.1	2.3e-49	luteo-sobemo	233.7	0.983539
Supergroup008	Known (defined by ICTV)	Luteo-Sobemo	Supergroup008--luteo-sobemo_soil_ORF67_SRR4022188_k141_26968_flag1_multi17_len2983	1	luteo-sobemo-like_WGML146458_Sobemovirus_len3113_621aa	37.4	6.1e-61	luteo-sobemo	241.6	0.987654
Supergroup008	Known (defined by ICTV)	Luteo-Sobemo	Supergroup008--luteo-sobemo_soil_ORF67_SRR5258560_k141_164764_flag1_multi25_len3548	0.999993	luteo-sobemo-like_NP_042510.2_Mushroom_bacilliform_virus	39.4	9.8e-47	luteo-sobemo	205.1	0.979424
Supergroup008	Known (defined by ICTV)	Luteo-Sobemo	Supergroup008--luteo-sobemo_soil_ORF67_SRR5829932_k141_29950_flag1_multi47_len5481	0.999978	NA	NA	NA	luteo-sobemo	149.2	0.979424
Supergroup008	Known (defined by ICTV)	Luteo-Sobemo	Supergroup008--luteo-sobemo_soil_ORF67_SRR6227499_k141_21110_flag1_multi14_len3499	0.999999	luteo-sobemo-like_NP_042510.2_Mushroom_bacilliform_virus	39.1	1.5e-46	luteo-sobemo	206.8	0.979424
Supergroup008	Known (defined by ICTV)	Luteo-Sobemo	Supergroup008--luteo-sobemo_soil_ORF67_SRR7535021_k141_46498_flag1_multi23_len2962	1	luteo-sobemo-like_WGML146458_Sobemovirus_len3113_621aa	37.2	1.1e-60	luteo-sobemo	241.8	0.987654
Supergroup008	Known (defined by ICTV)	Luteo-Sobemo	Supergroup008--luteo-sobemo_soil_ORF67_SRR7540947_k141_95152_flag1_multi8_len4123	1	luteo-sobemo-like_YP_009238501.1_Ixeridium_yellow_mottle_virus_1	30.3	4.8e-31	luteo-sobemo	153.3	0.983539
Supergroup008	Known (defined by ICTV)	Luteo-Sobemo	Supergroup008--luteo-sobemo_soil_ORF68_ERR2562188_k141_4720_flag1_multi12_len2870	1	luteo-sobemo-like_SZmix20791_sobemovirus_len3936_507aa	40.6	6.5e-54	luteo-sobemo	193.6	0.975309
Supergroup008	Known (defined by ICTV)	Luteo-Sobemo	Supergroup008--luteo-sobemo_soil_ORF68_SRR11565414_k141_15617_flag1_multi9_len3093	1	luteo-sobemo-like_WGML146458_Sobemovirus_len3113_621aa	34.4	1.1e-61	luteo-sobemo	226.9	0.983539
Supergroup008	Known (defined by ICTV)	Luteo-Sobemo	Supergroup008--luteo-sobemo_soil_ORF68_SRR11565437_k141_77669_flag1_multi6_len3486	0.999952	luteo-sobemo-like_YP_009337911.1_Hubei_diptera_virus_13	34.4	2.8e-23	luteo-sobemo	162.3	0.646091
Supergroup008	Known (defined by ICTV)	Luteo-Sobemo	Supergroup008--luteo-sobemo_soil_ORF68_SRR11565438_k141_160491_flag1_multi7_len3059	1	luteo-sobemo-like_WGML145690_Sobemovirus_len4288_493aa	40.2	5.6e-68	luteo-sobemo	224.9	0.983539
Supergroup008	Known (defined by ICTV)	Luteo-Sobemo	Supergroup008--luteo-sobemo_soil_ORF68_SRR5215306_k141_73179_flag1_multi8_len3223	0.999976	luteo-sobemo-like_WGML146458_Sobemovirus_len3113_621aa	38.4	3.9e-68	luteo-sobemo	229.9	0.979424
Supergroup008	Known (defined by ICTV)	Luteo-Sobemo	Supergroup008--luteo-sobemo_soil_ORF68_SRR5252270_k141_161452_flag1_multi31_len4435	1	luteo-sobemo-like_YP_009142784.1_Rottboellia_yellow_mottle_virus	32.6	1.4e-40	luteo-sobemo	190.1	0.983539
Supergroup008	Known (defined by ICTV)	Luteo-Sobemo	Supergroup008--luteo-sobemo_soil_ORF68_SRR5258559_k141_85080_flag1_multi12_len3342	1	luteo-sobemo-like_YP_002158813.2_Sowbane_mosaic_virus	35.1	5.2e-43	luteo-sobemo	192.3	0.979424
Supergroup008	Known (defined by ICTV)	Luteo-Sobemo	Supergroup008--luteo-sobemo_soil_ORF68_SRR7535304_k141_98352_flag1_multi8_len3887	0.999978	luteo-sobemo-like_YP_008869286.1_Turnip_rosette_virus	36.5	2.9e-50	luteo-sobemo	194.9	0.983539
Supergroup008	Known (defined by ICTV)	Luteo-Sobemo	Supergroup008--luteo-sobemo_soil_ORF68_SRR7541460_k141_80526_flag1_multi44_len3519	0.999997	luteo-sobemo-like_YP_003896039.2_Velvet_tobacco_mottle_virus	36.6	1.3e-45	luteo-sobemo	196.4	0.983539
Supergroup008	Known (defined by ICTV)	Luteo-Sobemo	Supergroup008--luteo-sobemo_soil_ORF69_SRR11565437_k141_156011_flag1_multi30_len5477	1	luteo-sobemo-like_YP_009336811.1_Beihai_sobemo-like_virus_25	48.5	6.3e-108	luteo-sobemo	149.8	0.979424
Supergroup008	Known (defined by ICTV)	Luteo-Sobemo	Supergroup008--luteo-sobemo_soil_ORF6_SRR10849374_k141_16423_flag1_multi45_len4107	0.999997	luteo-sobemo-like_Barnaviridae_AVO00799.1_Colobanthus_quitensis_associated_barnavirus_1	39.4	7.8e-53	luteo-sobemo	232.7	0.975309
Supergroup008	Known (defined by ICTV)	Luteo-Sobemo	Supergroup008--luteo-sobemo_soil_ORF6_SRR11450579_k141_73741_flag1_multi17_len2528	0.99996	luteo-sobemo-like_SZmix20791_sobemovirus_len3936_507aa	37.6	3e-42	luteo-sobemo	158.5	0.654321
Supergroup008	Known (defined by ICTV)	Luteo-Sobemo	Supergroup008--luteo-sobemo_soil_ORF6_SRR11679701_k141_103541_flag1_multi4_len1198	0.999977	luteo-sobemo-like_YP_006589925.2_Papaya_lethal_yellowing_virus	34.2	1.5e-34	luteo-sobemo	151	0.979424
Supergroup008	Known (defined by ICTV)	Luteo-Sobemo	Supergroup008--luteo-sobemo_soil_ORF6_SRR11679701_k141_154437_flag1_multi7_len1374	1	luteo-sobemo-like_YP_009329996.1_Hubei_sobemo-like_virus_47	57.5	2.5e-102	luteo-sobemo	292	0.987654
Supergroup008	Known (defined by ICTV)	Luteo-Sobemo	Supergroup008--luteo-sobemo_soil_ORF6_SRR11679817_k141_26881_flag1_multi6_len1559	1	luteo-sobemo-like_WGML146458_Sobemovirus_len3113_621aa	34.9	6.1e-62	luteo-sobemo	228.4	0.983539
Supergroup008	Known (defined by ICTV)	Luteo-Sobemo	Supergroup008--luteo-sobemo_soil_ORF6_SRR4021131_k141_6602_flag1_multi65_len2721	1	luteo-sobemo-like_WHCC117028_Luteoviridae_len2924_484aa	41.1	1.1e-72	luteo-sobemo	261.6	0.987654
Supergroup008	Known (defined by ICTV)	Luteo-Sobemo	Supergroup008--luteo-sobemo_soil_ORF6_SRR5215305_k141_304339_flag1_multi11_len3733	1	tombus-noda-like_HX_add_YP_009337040_Changjiang_tombus-like_virus_21	33.3	1.4e-32	luteo-sobemo	178.6	0.901235
Supergroup008	Known (defined by ICTV)	Luteo-Sobemo	Supergroup008--luteo-sobemo_soil_ORF6_SRR5215306_k141_204719_flag1_multi6_len1046	0.999949	luteo-sobemo-like_WGML145690_Sobemovirus_len4288_493aa	27	9.8e-05	luteo-sobemo	72	0.497942
Supergroup008	Known (defined by ICTV)	Luteo-Sobemo	Supergroup008--luteo-sobemo_soil_ORF6_SRR5215309_k141_83425_flag1_multi15_len1605	1	luteo-sobemo-like_QTM12655_Luteoviridae_len2767_508aa	30.5	2.2e-34	luteo-sobemo	216.6	0.983539
Supergroup008	Known (defined by ICTV)	Luteo-Sobemo	Supergroup008--luteo-sobemo_soil_ORF6_SRR5258658_k141_66756_flag1_multi4_len2079	0.999948	luteo-sobemo-like_YP_006331061.2_Artemisia_virus_A	31.3	1.6e-30	luteo-sobemo	209.1	0.979424
Supergroup008	Known (defined by ICTV)	Luteo-Sobemo	Supergroup008--luteo-sobemo_soil_ORF6_SRR5258659_k141_164951_flag1_multi7_len1600	0.999944	luteo-sobemo-like_YP_006331061.2_Artemisia_virus_A	31.3	4.8e-31	luteo-sobemo	209.7	0.979424
Supergroup008	Known (defined by ICTV)	Luteo-Sobemo	Supergroup008--luteo-sobemo_soil_ORF6_SRR5829905_k141_70170_flag1_multi122_len4538	1	luteo-sobemo-like_NP_042510.2_Mushroom_bacilliform_virus	30.6	1.6e-37	luteo-sobemo	180.4	0.983539
Supergroup008	Known (defined by ICTV)	Luteo-Sobemo	Supergroup008--luteo-sobemo_soil_ORF6_SRR5829935_k141_451509_flag1_multi19_len4455	1	luteo-sobemo-like_YP_009373263.2_Grapevine_enamovirus_1	54.1	1.6e-114	luteo-sobemo	247.6	0.979424
Supergroup008	Known (defined by ICTV)	Luteo-Sobemo	Supergroup008--luteo-sobemo_soil_ORF6_SRR5829964_k141_24182_flag1_multi6_len1007	0.999902	luteo-sobemo-like_YP_002158813.2_Sowbane_mosaic_virus	31.6	1.1e-10	luteo-sobemo	85.9	0.259259
Supergroup008	Known (defined by ICTV)	Luteo-Sobemo	Supergroup008--luteo-sobemo_soil_ORF6_SRR6201525_k141_249702_flag1_multi28_len4491	1	luteo-sobemo-like_YP_006589925.2_Papaya_lethal_yellowing_virus	39.8	5.2e-65	luteo-sobemo	214.5	0.979424
Supergroup008	Known (defined by ICTV)	Luteo-Sobemo	Supergroup008--luteo-sobemo_soil_ORF6_SRR7533591_k141_46378_flag1_multi8_len1859	1	luteo-sobemo-like_YP_009336972.1_Beihai_sobemo-like_virus_23	37.9	9.4e-51	luteo-sobemo	211.1	0.983539
Supergroup008	Known (defined by ICTV)	Luteo-Sobemo	Supergroup008--luteo-sobemo_soil_ORF6_SRR7533622_k141_68176_flag1_multi13_len5001	0.999976	luteo-sobemo-like_NP_942020.1_Cocksfoot_mottle_virus	32	1.6e-32	luteo-sobemo	181.5	0.979424
Supergroup008	Known (defined by ICTV)	Luteo-Sobemo	Supergroup008--luteo-sobemo_soil_ORF6_SRR7539006_k141_164549_flag1_multi70_len5426	0.999982	luteo-sobemo-like_NP_942020.1_Cocksfoot_mottle_virus	32.1	2.4e-32	luteo-sobemo	183.4	0.979424
Supergroup008	Known (defined by ICTV)	Luteo-Sobemo	Supergroup008--luteo-sobemo_soil_ORF6_SRR7540211_k141_65159_flag1_multi6_len1494	0.999983	luteo-sobemo-like_ASY03257.1_Norway_luteo-like_virus_3	26.8	1.7e-23	luteo-sobemo	172.1	0.979424
Supergroup008	Known (defined by ICTV)	Luteo-Sobemo	Supergroup008--luteo-sobemo_soil_ORF6_SRR7550489_k141_164433_flag1_multi11_len1366	1	luteo-sobemo-like_YP_007697678.1_Sesbania_mosaic_virus	41.8	1e-42	luteo-sobemo	209.5	0.983539
Supergroup008	Known (defined by ICTV)	Luteo-Sobemo	Supergroup008--luteo-sobemo_soil_ORF6_SRR7976360_k141_75229_flag1_multi26_len2698	1	luteo-sobemo-like_YP_009336757.1_Beihai_sobemo-like_virus_27	38.9	9.8e-46	luteo-sobemo	245.2	0.983539
Supergroup008	Known (defined by ICTV)	Luteo-Sobemo	Supergroup008--luteo-sobemo_soil_ORF6_SRR8535381_k141_21577_flag1_multi3_len1075	0.999999	luteo-sobemo-like_YP_009330069.1_Hubei_sobemo-like_virus_33	33.5	1.4e-19	luteo-sobemo	119.2	0.407407
Supergroup008	Known (defined by ICTV)	Luteo-Sobemo	Supergroup008--luteo-sobemo_soil_ORF6_SRR8554514_k141_1033_flag1_multi23_len2274	0.999918	NA	NA	NA	luteo-sobemo	74	0.407407
Supergroup008	Known (defined by ICTV)	Luteo-Sobemo	Supergroup008--luteo-sobemo_soil_ORF6_SRR8554642_k141_20916_flag1_multi10_len1593	1	luteo-sobemo-like_YP_009336914.1_Sanxia_sobemo-like_virus_5	29.3	2e-17	luteo-sobemo	194.3	0.979424
Supergroup008	Known (defined by ICTV)	Luteo-Sobemo	Supergroup008--luteo-sobemo_soil_ORF70_SRR11450580_k141_110567_flag1_multi48_len3981	1	luteo-sobemo-like_SZmix20791_sobemovirus_len3936_507aa	49.9	4.2e-89	luteo-sobemo	203.8	0.979424
Supergroup008	Known (defined by ICTV)	Luteo-Sobemo	Supergroup008--luteo-sobemo_soil_ORF70_SRR11565435_k141_328221_flag1_multi29_len3002	1	luteo-sobemo-like_WGML146458_Sobemovirus_len3113_621aa	34.5	4.1e-62	luteo-sobemo	226.9	0.983539
Supergroup008	Known (defined by ICTV)	Luteo-Sobemo	Supergroup008--luteo-sobemo_soil_ORF70_SRR11565437_k141_185202_flag1_multi29_len3002	1	luteo-sobemo-like_WGML146458_Sobemovirus_len3113_621aa	34.5	4.1e-62	luteo-sobemo	226.9	0.983539
Supergroup008	Known (defined by ICTV)	Luteo-Sobemo	Supergroup008--luteo-sobemo_soil_ORF70_SRR11622356_k141_7250_flag1_multi23_len3519	0.999999	luteo-sobemo-like_YP_009330010.1_Hubei_sobemo-like_virus_10	35.8	1.9e-41	luteo-sobemo	225.7	0.983539
Supergroup008	Known (defined by ICTV)	Luteo-Sobemo	Supergroup008--luteo-sobemo_soil_ORF70_SRR11679702_k141_38807_flag1_multi496_len3599	0.999999	luteo-sobemo-like_WGML146458_Sobemovirus_len3113_621aa	35.8	8.5e-52	luteo-sobemo	232.7	0.987654
Supergroup008	Known (defined by ICTV)	Luteo-Sobemo	Supergroup008--luteo-sobemo_soil_ORF70_SRR11679818_k141_55612_flag1_multi16_len3962	1	luteo-sobemo-like_YP_004869651.2_Soybean_yellow_common_mosaic_virus	34.7	9.8e-46	luteo-sobemo	188.5	0.983539
Supergroup008	Known (defined by ICTV)	Luteo-Sobemo	Supergroup008--luteo-sobemo_soil_ORF70_SRR5252353_k141_988_flag1_multi25_len3854	0.999997	luteo-sobemo-like_NP_042510.2_Mushroom_bacilliform_virus	39.1	1.5e-46	luteo-sobemo	206.8	0.979424
Supergroup008	Known (defined by ICTV)	Luteo-Sobemo	Supergroup008--luteo-sobemo_soil_ORF70_SRR5252572_k141_158181_flag1_multi16_len3808	0.999998	luteo-sobemo-like_NP_042510.2_Mushroom_bacilliform_virus	39.1	1.2e-46	luteo-sobemo	206.8	0.979424
Supergroup008	Known (defined by ICTV)	Luteo-Sobemo	Supergroup008--luteo-sobemo_soil_ORF70_SRR5829904_k141_40794_flag1_multi7_len4470	1	NA	NA	NA	luteo-sobemo	149.2	0.979424
Supergroup008	Known (defined by ICTV)	Luteo-Sobemo	Supergroup008--luteo-sobemo_soil_ORF70_SRR7550490_k141_92045_flag1_multi74_len4295	0.999992	luteo-sobemo-like_YP_006666506.1_Suakwa_aphid-borne_yellows_virus	29	3.4e-28	luteo-sobemo	186.3	0.983539
Supergroup008	Known (defined by ICTV)	Luteo-Sobemo	Supergroup008--luteo-sobemo_soil_ORF71_SRR11565435_k141_244096_flag1_multi45_len4787	1	luteo-sobemo-like_spider132820_Sobemovirus_len4113_565aa	39.8	2e-55	luteo-sobemo	233.7	0.979424
Supergroup008	Known (defined by ICTV)	Luteo-Sobemo	Supergroup008--luteo-sobemo_soil_ORF71_SRR11565435_k141_41470_flag1_multi17_len4002	1	luteo-sobemo-like_YP_003896039.2_Velvet_tobacco_mottle_virus	38.6	5.6e-58	luteo-sobemo	219.2	0.983539
Supergroup008	Known (defined by ICTV)	Luteo-Sobemo	Supergroup008--luteo-sobemo_soil_ORF71_SRR11679753_k141_58603_flag1_multi23_len2836	1	luteo-sobemo-like_WGML146458_Sobemovirus_len3113_621aa	38.4	1.6e-58	luteo-sobemo	241.6	0.987654
Supergroup008	Known (defined by ICTV)	Luteo-Sobemo	Supergroup008--luteo-sobemo_soil_ORF71_SRR11679754_k141_4973_flag1_multi75_len3629	1	luteo-sobemo-like_YP_009336972.1_Beihai_sobemo-like_virus_23	37.6	9.1e-52	luteo-sobemo	223.6	0.983539
Supergroup008	Known (defined by ICTV)	Luteo-Sobemo	Supergroup008--luteo-sobemo_soil_ORF71_SRR11679818_k141_254799_flag1_multi185_len3699	0.999999	luteo-sobemo-like_WGML146458_Sobemovirus_len3113_621aa	35.8	3.7e-52	luteo-sobemo	235.4	0.987654
Supergroup008	Known (defined by ICTV)	Luteo-Sobemo	Supergroup008--luteo-sobemo_soil_ORF71_SRR5208545_k141_4346_flag1_multi27_len5214	1	luteo-sobemo-like_YP_006589925.2_Papaya_lethal_yellowing_virus	30.1	1e-39	luteo-sobemo	197.3	0.983539
Supergroup008	Known (defined by ICTV)	Luteo-Sobemo	Supergroup008--luteo-sobemo_soil_ORF71_SRR7533630_k141_73753_flag1_multi13_len4870	0.999985	luteo-sobemo-like_YP_008869286.1_Turnip_rosette_virus	36.3	3.5e-50	luteo-sobemo	192.5	0.983539
Supergroup008	Known (defined by ICTV)	Luteo-Sobemo	Supergroup008--luteo-sobemo_soil_ORF72_ERR3010916_k99_19803_flag1_multi11_len3308	1	luteo-sobemo-like_NP_942020.1_Cocksfoot_mottle_virus	99.3	4.1e-250	luteo-sobemo	251.9	0.979424
Supergroup008	Known (defined by ICTV)	Luteo-Sobemo	Supergroup008--luteo-sobemo_soil_ORF72_SRR10849938_k141_40501_flag1_multi12_len3992	1	luteo-sobemo-like_CC64469_Luteoviridae_len2654_442aa	30.6	1.1e-26	luteo-sobemo	164.1	0.983539
Supergroup008	Known (defined by ICTV)	Luteo-Sobemo	Supergroup008--luteo-sobemo_soil_ORF72_SRR11564271_k141_29018_flag1_multi11_len3933	1	luteo-sobemo-like_NP_042510.2_Mushroom_bacilliform_virus	39.9	2.8e-45	luteo-sobemo	210.1	0.979424
Supergroup008	Known (defined by ICTV)	Luteo-Sobemo	Supergroup008--luteo-sobemo_soil_ORF72_SRR12009741_k99_64343_flag1_multi15_len4228	1	luteo-sobemo-like_YP_006331061.2_Artemisia_virus_A	35.8	2.7e-50	luteo-sobemo	233	0.983539
Supergroup008	Known (defined by ICTV)	Luteo-Sobemo	Supergroup008--luteo-sobemo_soil_ORF72_SRR5252356_k141_60165_flag1_multi18_len3843	0.999996	luteo-sobemo-like_NP_042510.2_Mushroom_bacilliform_virus	39.1	1.2e-46	luteo-sobemo	206.5	0.979424
Supergroup008	Known (defined by ICTV)	Luteo-Sobemo	Supergroup008--luteo-sobemo_soil_ORF72_SRR5252570_k141_130708_flag1_multi65_len4996	1	luteo-sobemo-like_YP_002158813.2_Sowbane_mosaic_virus	36.4	1.8e-43	luteo-sobemo	192.3	0.979424
Supergroup008	Known (defined by ICTV)	Luteo-Sobemo	Supergroup008--luteo-sobemo_soil_ORF72_SRR7072205_k141_120700_flag1_multi31_len4618	1	luteo-sobemo-like_YP_007506946.1_Imperata_yellow_mottle_virus	31.9	2e-39	luteo-sobemo	172.2	0.979424
Supergroup008	Known (defined by ICTV)	Luteo-Sobemo	Supergroup008--luteo-sobemo_soil_ORF72_SRR7533622_k141_96619_flag1_multi399_len3003	1	luteo-sobemo-like_WGML146458_Sobemovirus_len3113_621aa	37.4	1.1e-60	luteo-sobemo	242.4	0.987654
Supergroup008	Known (defined by ICTV)	Luteo-Sobemo	Supergroup008--luteo-sobemo_soil_ORF72_SRR7540366_k141_116691_flag1_multi230_len5686	0.999994	luteo-sobemo-like_AHA86920_Carascovirus_SF1	35.1	4.2e-123	luteo-sobemo	166.9	0.979424
Supergroup008	Known (defined by ICTV)	Luteo-Sobemo	Supergroup008--luteo-sobemo_soil_ORF73_SRR11565167_k141_106097_flag1_multi24_len4852	1	luteo-sobemo-like_YP_007697678.1_Sesbania_mosaic_virus	38.9	3e-68	luteo-sobemo	221.8	0.983539
Supergroup008	Known (defined by ICTV)	Luteo-Sobemo	Supergroup008--luteo-sobemo_soil_ORF73_SRR11679699_k141_26452_flag1_multi26_len3602	1	luteo-sobemo-like_YP_009336972.1_Beihai_sobemo-like_virus_23	37.6	1.1e-51	luteo-sobemo	222.4	0.983539
Supergroup008	Known (defined by ICTV)	Luteo-Sobemo	Supergroup008--luteo-sobemo_soil_ORF73_SRR4022183_k141_10385_flag1_multi16_len2931	1	luteo-sobemo-like_WGML146458_Sobemovirus_len3113_621aa	37.4	6.1e-61	luteo-sobemo	241.6	0.987654
Supergroup008	Known (defined by ICTV)	Luteo-Sobemo	Supergroup008--luteo-sobemo_soil_ORF73_SRR5208545_k141_35058_flag1_multi14_len5558	1	luteo-sobemo-like_AHA86920_Carascovirus_SF1	41	1.1e-140	luteo-sobemo	134.5	0.979424
Supergroup008	Known (defined by ICTV)	Luteo-Sobemo	Supergroup008--luteo-sobemo_soil_ORF73_SRR5258598_k141_60958_flag1_multi71_len3882	0.999999	luteo-sobemo-like_NP_042510.2_Mushroom_bacilliform_virus	39.1	1.2e-46	luteo-sobemo	206.5	0.979424
Supergroup008	Known (defined by ICTV)	Luteo-Sobemo	Supergroup008--luteo-sobemo_soil_ORF73_SRR5260218_k141_211655_flag1_multi28_len4991	1	luteo-sobemo-like_YP_002158813.2_Sowbane_mosaic_virus	36.4	1.8e-43	luteo-sobemo	192.3	0.979424
Supergroup008	Known (defined by ICTV)	Luteo-Sobemo	Supergroup008--luteo-sobemo_soil_ORF73_SRR7531806_k141_33251_flag1_multi15_len3953	1	luteo-sobemo-like_NP_042510.2_Mushroom_bacilliform_virus	46.6	5.1e-88	luteo-sobemo	195.1	0.979424
Supergroup008	Known (defined by ICTV)	Luteo-Sobemo	Supergroup008--luteo-sobemo_soil_ORF73_SRR7532699_k141_9368_flag1_multi22_len2989	1	luteo-sobemo-like_WGML146458_Sobemovirus_len3113_621aa	37.4	1.1e-60	luteo-sobemo	242.4	0.987654
Supergroup008	Known (defined by ICTV)	Luteo-Sobemo	Supergroup008--luteo-sobemo_soil_ORF73_SRR7539306_k141_37369_flag1_multi24_len2998	1	luteo-sobemo-like_WGML146458_Sobemovirus_len3113_621aa	37.4	1.1e-60	luteo-sobemo	242.4	0.987654
Supergroup008	Known (defined by ICTV)	Luteo-Sobemo	Supergroup008--luteo-sobemo_soil_ORF73_SRR7540203_k141_71074_flag1_multi53_len2998	1	luteo-sobemo-like_WGML146458_Sobemovirus_len3113_621aa	37.4	1.1e-60	luteo-sobemo	242.4	0.987654
Supergroup008	Known (defined by ICTV)	Luteo-Sobemo	Supergroup008--luteo-sobemo_soil_ORF73_SRR7540568_k141_16602_flag1_multi62_len2991	1	luteo-sobemo-like_WGML146458_Sobemovirus_len3113_621aa	37.4	1.1e-60	luteo-sobemo	242.4	0.987654
Supergroup008	Known (defined by ICTV)	Luteo-Sobemo	Supergroup008--luteo-sobemo_soil_ORF73_SRR7976290_k141_24500_flag1_multi13_len5037	1	luteo-sobemo-like_AHA86920_Carascovirus_SF1	36.6	3.1e-125	luteo-sobemo	146.2	0.979424
Supergroup008	Known (defined by ICTV)	Luteo-Sobemo	Supergroup008--luteo-sobemo_soil_ORF74_ERR2017132_k141_3764_flag1_multi74_len3651	0.999995	luteo-sobemo-like_NP_042510.2_Mushroom_bacilliform_virus	36.4	1.8e-58	luteo-sobemo	201.1	0.979424
Supergroup008	Known (defined by ICTV)	Luteo-Sobemo	Supergroup008--luteo-sobemo_soil_ORF74_SRR10849374_k141_26908_flag1_multi486_len4231	1	luteo-sobemo-like_YP_009140472.1_Cymbidium_chlorotic_mosaic_virus	63.2	1.3e-157	luteo-sobemo	252.7	0.975309
Supergroup008	Known (defined by ICTV)	Luteo-Sobemo	Supergroup008--luteo-sobemo_soil_ORF74_SRR10849655_k141_228311_flag1_multi304_len4253	1	luteo-sobemo-like_YP_009140472.1_Cymbidium_chlorotic_mosaic_virus	63.2	1.3e-157	luteo-sobemo	252.7	0.975309
Supergroup008	Known (defined by ICTV)	Luteo-Sobemo	Supergroup008--luteo-sobemo_soil_ORF74_SRR10849807_k141_138995_flag1_multi311_len4207	1	luteo-sobemo-like_YP_009140472.1_Cymbidium_chlorotic_mosaic_virus	63.2	1.3e-157	luteo-sobemo	252.7	0.975309
Supergroup008	Known (defined by ICTV)	Luteo-Sobemo	Supergroup008--luteo-sobemo_soil_ORF74_SRR11565176_k141_118717_flag1_multi18_len4153	1	luteo-sobemo-like_YP_004869651.2_Soybean_yellow_common_mosaic_virus	32.8	4e-44	luteo-sobemo	195.2	0.979424
Supergroup008	Known (defined by ICTV)	Luteo-Sobemo	Supergroup008--luteo-sobemo_soil_ORF74_SRR11565178_k141_103533_flag1_multi4_len3259	1	luteo-sobemo-like_WGML145690_Sobemovirus_len4288_493aa	27.8	7.8e-26	luteo-sobemo	133.9	0.975309
Supergroup008	Known (defined by ICTV)	Luteo-Sobemo	Supergroup008--luteo-sobemo_soil_ORF74_SRR4021778_k141_18347_flag1_multi65_len2978	1	luteo-sobemo-like_WGML146458_Sobemovirus_len3113_621aa	37.4	6.1e-61	luteo-sobemo	241.6	0.987654
Supergroup008	Known (defined by ICTV)	Luteo-Sobemo	Supergroup008--luteo-sobemo_soil_ORF74_SRR4022180_k141_17701_flag1_multi31_len3018	1	luteo-sobemo-like_WGML146458_Sobemovirus_len3113_621aa	37.4	3.3e-61	luteo-sobemo	240.7	0.987654
Supergroup008	Known (defined by ICTV)	Luteo-Sobemo	Supergroup008--luteo-sobemo_soil_ORF74_SRR5252353_k141_58128_flag1_multi24_len4973	1	luteo-sobemo-like_YP_002158813.2_Sowbane_mosaic_virus	36.4	1.8e-43	luteo-sobemo	192.3	0.979424
Supergroup008	Known (defined by ICTV)	Luteo-Sobemo	Supergroup008--luteo-sobemo_soil_ORF74_SRR5258659_k141_116521_flag1_multi8_len3477	1	luteo-sobemo-like_NP_042510.2_Mushroom_bacilliform_virus	39.2	3.3e-65	luteo-sobemo	216.5	0.979424
Supergroup008	Known (defined by ICTV)	Luteo-Sobemo	Supergroup008--luteo-sobemo_soil_ORF74_SRR5258659_k141_81678_flag1_multi36_len4997	1	luteo-sobemo-like_YP_002158813.2_Sowbane_mosaic_virus	36.4	1.8e-43	luteo-sobemo	192.3	0.979424
Supergroup008	Known (defined by ICTV)	Luteo-Sobemo	Supergroup008--luteo-sobemo_soil_ORF74_SRR5829964_k141_50059_flag1_multi11_len4961	1	luteo-sobemo-like_SXSSP2021_Luteoviridae_len2934_475aa	28.3	1.2e-21	luteo-sobemo	159.9	0.983539
Supergroup008	Known (defined by ICTV)	Luteo-Sobemo	Supergroup008--luteo-sobemo_soil_ORF74_SRR7538188_k141_307363_flag1_multi8_len3361	1	luteo-sobemo-like_WGML146458_Sobemovirus_len3113_621aa	36.5	2.2e-64	luteo-sobemo	236.3	0.983539
Supergroup008	Known (defined by ICTV)	Luteo-Sobemo	Supergroup008--luteo-sobemo_soil_ORF75_SRR11565435_k141_433938_flag1_multi11_len5598	0.999999	luteo-sobemo-like_SXSSP2021_Luteoviridae_len2934_475aa	30.7	3.3e-31	luteo-sobemo	197	0.983539
Supergroup008	Known (defined by ICTV)	Luteo-Sobemo	Supergroup008--luteo-sobemo_soil_ORF75_SRR4022181_k141_2947_flag1_multi47_len3961	0.999959	luteo-sobemo-like_YP_002158813.2_Sowbane_mosaic_virus	36.8	3.1e-44	luteo-sobemo	207.6	0.979424
Supergroup008	Known (defined by ICTV)	Luteo-Sobemo	Supergroup008--luteo-sobemo_soil_ORF75_SRR5252567_k141_47167_flag1_multi78_len4978	1	luteo-sobemo-like_YP_002158813.2_Sowbane_mosaic_virus	36.4	1.8e-43	luteo-sobemo	192.3	0.979424
Supergroup008	Known (defined by ICTV)	Luteo-Sobemo	Supergroup008--luteo-sobemo_soil_ORF75_SRR5257970_k141_45860_flag1_multi7_len4065	0.999969	luteo-sobemo-like_YP_006331061.2_Artemisia_virus_A	31.3	1.7e-30	luteo-sobemo	209.1	0.979424
Supergroup008	Known (defined by ICTV)	Luteo-Sobemo	Supergroup008--luteo-sobemo_soil_ORF75_SRR7533591_k141_50891_flag1_multi96_len2998	1	luteo-sobemo-like_WGML146458_Sobemovirus_len3113_621aa	37	3.2e-60	luteo-sobemo	240.3	0.987654
Supergroup008	Known (defined by ICTV)	Luteo-Sobemo	Supergroup008--luteo-sobemo_soil_ORF75_SRR7534934_k141_5755_flag1_multi105_len3018	1	luteo-sobemo-like_WGML146458_Sobemovirus_len3113_621aa	37.2	1.4e-60	luteo-sobemo	241.6	0.987654
Supergroup008	Known (defined by ICTV)	Luteo-Sobemo	Supergroup008--luteo-sobemo_soil_ORF75_SRR7535528_k141_76949_flag1_multi227_len3020	1	luteo-sobemo-like_WGML146458_Sobemovirus_len3113_621aa	37	3.2e-60	luteo-sobemo	240.3	0.987654
Supergroup008	Known (defined by ICTV)	Luteo-Sobemo	Supergroup008--luteo-sobemo_soil_ORF75_SRR7538188_k141_346046_flag1_multi11_len3900	1	luteo-sobemo-like_NP_042510.2_Mushroom_bacilliform_virus	36	3.1e-39	luteo-sobemo	186.3	0.979424
Supergroup008	Known (defined by ICTV)	Luteo-Sobemo	Supergroup008--luteo-sobemo_soil_ORF76_SRR11678449_k141_169312_flag1_multi110_len4823	0.999989	luteo-sobemo-like_YP_006331061.2_Artemisia_virus_A	37	2.3e-49	luteo-sobemo	214.9	0.975309
Supergroup008	Known (defined by ICTV)	Luteo-Sobemo	Supergroup008--luteo-sobemo_soil_ORF76_SRR11678449_k141_22788_flag1_multi33_len3973	0.999996	luteo-sobemo-like_YP_009336972.1_Beihai_sobemo-like_virus_23	34.3	1.5e-48	luteo-sobemo	218.1	0.983539
Supergroup008	Known (defined by ICTV)	Luteo-Sobemo	Supergroup008--luteo-sobemo_soil_ORF76_SRR5252351_k141_216566_flag1_multi11_len4198	0.99997	luteo-sobemo-like_YP_006331061.2_Artemisia_virus_A	31.3	9.2e-31	luteo-sobemo	209.1	0.979424
Supergroup008	Known (defined by ICTV)	Luteo-Sobemo	Supergroup008--luteo-sobemo_soil_ORF76_SRR5260218_k141_6301_flag1_multi51_len4231	0.999973	luteo-sobemo-like_YP_006331061.2_Artemisia_virus_A	31.3	1.4e-30	luteo-sobemo	208	0.979424
Supergroup008	Known (defined by ICTV)	Luteo-Sobemo	Supergroup008--luteo-sobemo_soil_ORF76_SRR6223543_k141_39642_flag1_multi14_len4181	0.99997	luteo-sobemo-like_YP_006331061.2_Artemisia_virus_A	31.3	9.2e-31	luteo-sobemo	209.1	0.979424
Supergroup008	Known (defined by ICTV)	Luteo-Sobemo	Supergroup008--luteo-sobemo_soil_ORF76_SRR6227499_k141_269595_flag1_multi6_len4177	0.99997	luteo-sobemo-like_YP_006331061.2_Artemisia_virus_A	31.3	9.2e-31	luteo-sobemo	209.1	0.979424
Supergroup008	Known (defined by ICTV)	Luteo-Sobemo	Supergroup008--luteo-sobemo_soil_ORF76_SRR7535304_k141_191700_flag1_multi16_len3597	0.999966	luteo-sobemo-like_WGML146458_Sobemovirus_len3113_621aa	40.8	2.4e-62	luteo-sobemo	221.6	0.983539
Supergroup008	Known (defined by ICTV)	Luteo-Sobemo	Supergroup008--luteo-sobemo_soil_ORF76_SRR7535304_k141_328422_flag1_multi180_len3034	1	luteo-sobemo-like_WGML146458_Sobemovirus_len3113_621aa	37.4	3.3e-61	luteo-sobemo	240.7	0.987654
Supergroup008	Known (defined by ICTV)	Luteo-Sobemo	Supergroup008--luteo-sobemo_soil_ORF76_SRR7550489_k141_137337_flag1_multi70_len3804	1	luteo-sobemo-like_YP_007438858.2_Southern_bean_mosaic_virus	95.1	3.1e-247	luteo-sobemo	267.4	0.979424
Supergroup008	Known (defined by ICTV)	Luteo-Sobemo	Supergroup008--luteo-sobemo_soil_ORF77_SRR11565435_k141_337190_flag1_multi22_len5010	0.999965	luteo-sobemo-like_NP_736581.1_Subterranean_clover_mottle_virus	31.5	6.6e-36	luteo-sobemo	185.6	0.975309
Supergroup008	Known (defined by ICTV)	Luteo-Sobemo	Supergroup008--luteo-sobemo_soil_ORF77_SRR5252356_k141_83652_flag1_multi7_len3630	0.999972	luteo-sobemo-like_YP_006331061.2_Artemisia_virus_A	31.3	1.1e-30	luteo-sobemo	208.4	0.979424
Supergroup008	Known (defined by ICTV)	Luteo-Sobemo	Supergroup008--luteo-sobemo_soil_ORF77_SRR5252572_k141_8790_flag1_multi16_len4201	0.999941	luteo-sobemo-like_YP_006331061.2_Artemisia_virus_A	33.7	1.2e-30	luteo-sobemo	208.6	0.979424
Supergroup008	Known (defined by ICTV)	Luteo-Sobemo	Supergroup008--luteo-sobemo_soil_ORF78_SRR4021377_k141_46049_flag1_multi47_len5033	1	luteo-sobemo-like_YP_006331061.2_Artemisia_virus_A	41.3	3.6e-70	luteo-sobemo	214.7	0.979424
Supergroup008	Known (defined by ICTV)	Luteo-Sobemo	Supergroup008--luteo-sobemo_soil_ORF78_SRR4021772_k141_12997_flag1_multi14_len3726	0.999908	luteo-sobemo-like_YP_008869286.1_Turnip_rosette_virus	35	4.6e-36	luteo-sobemo	120.6	0.427984
Supergroup008	Known (defined by ICTV)	Luteo-Sobemo	Supergroup008--luteo-sobemo_soil_ORF78_SRR4022171_k141_35614_flag1_multi18_len5555	1	luteo-sobemo-like_BHZY60709_sobemovirus_len4797_546aa	39	6e-61	luteo-sobemo	241	0.975309
Supergroup008	Known (defined by ICTV)	Luteo-Sobemo	Supergroup008--luteo-sobemo_soil_ORF78_SRR7550489_k141_165481_flag1_multi21_len4613	1	luteo-sobemo-like_WGML145690_Sobemovirus_len4288_493aa	39.4	4.3e-68	luteo-sobemo	233	0.979424
Supergroup008	Known (defined by ICTV)	Luteo-Sobemo	Supergroup008--luteo-sobemo_soil_ORF78_SRR8549877_k141_7793_flag1_multi17_len4413	0.999993	luteo-sobemo-like_YP_008869286.1_Turnip_rosette_virus	37	2e-53	luteo-sobemo	224.8	0.975309
Supergroup008	Known (defined by ICTV)	Luteo-Sobemo	Supergroup008--luteo-sobemo_soil_ORF79_SRR10849399_k141_95373_flag1_multi1231_len4284	1	luteo-sobemo-like_YP_009140472.1_Cymbidium_chlorotic_mosaic_virus	63.2	1.3e-157	luteo-sobemo	252.7	0.975309
Supergroup008	Known (defined by ICTV)	Luteo-Sobemo	Supergroup008--luteo-sobemo_soil_ORF79_SRR10849401_k141_172640_flag1_multi282_len4220	1	luteo-sobemo-like_YP_009140472.1_Cymbidium_chlorotic_mosaic_virus	63.2	1.3e-157	luteo-sobemo	252.7	0.975309
Supergroup008	Known (defined by ICTV)	Luteo-Sobemo	Supergroup008--luteo-sobemo_soil_ORF79_SRR11450580_k141_86953_flag1_multi23_len3866	0.999998	luteo-sobemo-like_Barnaviridae_AVO00799.1_Colobanthus_quitensis_associated_barnavirus_1	41.3	1.4e-50	luteo-sobemo	193.5	0.979424
Supergroup008	Known (defined by ICTV)	Luteo-Sobemo	Supergroup008--luteo-sobemo_soil_ORF79_SRR4021777_k141_114868_flag1_multi19_len5394	1	luteo-sobemo-like_YP_004869651.2_Soybean_yellow_common_mosaic_virus	34.7	9.8e-46	luteo-sobemo	188.5	0.983539
Supergroup008	Known (defined by ICTV)	Luteo-Sobemo	Supergroup008--luteo-sobemo_soil_ORF79_SRR5215308_k141_100107_flag1_multi71_len4102	1	luteo-sobemo-like_NP_042510.2_Mushroom_bacilliform_virus	34.6	8.8e-57	luteo-sobemo	238	0.979424
Supergroup008	Known (defined by ICTV)	Luteo-Sobemo	Supergroup008--luteo-sobemo_soil_ORF79_SRR5258560_k141_134592_flag1_multi205_len4439	0.999999	luteo-sobemo-like_YP_009142784.1_Rottboellia_yellow_mottle_virus	32.6	1.3e-40	luteo-sobemo	190.1	0.983539
Supergroup008	Known (defined by ICTV)	Luteo-Sobemo	Supergroup008--luteo-sobemo_soil_ORF79_SRR5829966_k141_177499_flag1_multi24_len5823	0.999999	luteo-sobemo-like_NP_736581.1_Subterranean_clover_mottle_virus	32.8	2e-42	luteo-sobemo	189.5	0.983539
Supergroup008	Known (defined by ICTV)	Luteo-Sobemo	Supergroup008--luteo-sobemo_soil_ORF79_SRR7540954_k141_53374_flag1_multi13_len4889	1	luteo-sobemo-like_YP_007438853.1_Ryegrass_mottle_virus	29	3.9e-37	luteo-sobemo	168.6	0.983539
Supergroup008	Known (defined by ICTV)	Luteo-Sobemo	Supergroup008--luteo-sobemo_soil_ORF7_ERR2562197_k141_1907_flag1_multi85_len5403	1	luteo-sobemo-like_YP_007506946.1_Imperata_yellow_mottle_virus	37.1	5.4e-48	luteo-sobemo	202.2	0.979424
Supergroup008	Known (defined by ICTV)	Luteo-Sobemo	Supergroup008--luteo-sobemo_soil_ORF7_SRR11450577_k141_35071_flag1_multi7_len4553	0.999965	luteo-sobemo-like_WHBL72900_sobemovirus_g1_i1_len3408_529aa	43.4	1.2e-81	luteo-sobemo	90.6	0.901235
Supergroup008	Known (defined by ICTV)	Luteo-Sobemo	Supergroup008--luteo-sobemo_soil_ORF7_SRR11450577_k141_53232_flag1_multi22_len4864	0.999981	luteo-sobemo-like_YP_009142784.1_Rottboellia_yellow_mottle_virus	33.9	1.7e-37	luteo-sobemo	197.7	0.975309
Supergroup008	Known (defined by ICTV)	Luteo-Sobemo	Supergroup008--luteo-sobemo_soil_ORF7_SRR11563874_k141_17055_flag1_multi5_len1332	0.999991	luteo-sobemo-like_YP_007438853.1_Ryegrass_mottle_virus	34.3	5.2e-34	luteo-sobemo	104.8	0.415638
Supergroup008	Known (defined by ICTV)	Luteo-Sobemo	Supergroup008--luteo-sobemo_soil_ORF7_SRR11565845_k141_101020_flag1_multi6_len1774	1	luteo-sobemo-like_YP_009330124.1_Hubei_sobemo-like_virus_23	30.7	2e-30	luteo-sobemo	197.7	0.971193
Supergroup008	Known (defined by ICTV)	Luteo-Sobemo	Supergroup008--luteo-sobemo_soil_ORF7_SRR11622450_k141_62599_flag1_multi2_len1086	1	luteo-sobemo-like_YP_009142784.1_Rottboellia_yellow_mottle_virus	71.4	8.8e-109	luteo-sobemo	255.3	0.987654
Supergroup008	Known (defined by ICTV)	Luteo-Sobemo	Supergroup008--luteo-sobemo_soil_ORF7_SRR11622682_k141_197011_flag1_multi5_len1731	1	NA	NA	NA	luteo-sobemo	53.9	0.670782
Supergroup008	Known (defined by ICTV)	Luteo-Sobemo	Supergroup008--luteo-sobemo_soil_ORF7_SRR11623485_k141_3972_flag1_multi4_len1146	0.999983	luteo-sobemo-like_HX_add_YP_010087762_Physalis_rugose_mosaic_virus	28.9	1e-09	luteo-sobemo	101.1	0.91358
Supergroup008	Known (defined by ICTV)	Luteo-Sobemo	Supergroup008--luteo-sobemo_soil_ORF7_SRR11679702_k141_77580_flag1_multi17_len1474	1	luteo-sobemo-like_YP_009336972.1_Beihai_sobemo-like_virus_23	38.1	1.4e-53	luteo-sobemo	206.1	0.971193
Supergroup008	Known (defined by ICTV)	Luteo-Sobemo	Supergroup008--luteo-sobemo_soil_ORF7_SRR4021140_k141_1207_flag1_multi122_len3067	1	luteo-sobemo-like_WGML146458_Sobemovirus_len3113_621aa	33.4	4.9e-61	luteo-sobemo	228.4	0.983539
Supergroup008	Known (defined by ICTV)	Luteo-Sobemo	Supergroup008--luteo-sobemo_soil_ORF7_SRR4022161_k141_9373_flag1_multi6_len1496	1	luteo-sobemo-like_YP_006331061.2_Artemisia_virus_A	42.3	3.7e-70	luteo-sobemo	214.7	0.979424
Supergroup008	Known (defined by ICTV)	Luteo-Sobemo	Supergroup008--luteo-sobemo_soil_ORF7_SRR4022162_k141_1360_flag1_multi6_len906	0.999847	luteo-sobemo-like_NP_042510.2_Mushroom_bacilliform_virus	46.7	1.3e-56	luteo-sobemo	126.9	0.567901
Supergroup008	Known (defined by ICTV)	Luteo-Sobemo	Supergroup008--luteo-sobemo_soil_ORF7_SRR4022188_k141_32242_flag1_multi10_len2104	1	luteo-sobemo-like_NP_042510.2_Mushroom_bacilliform_virus	28.9	3e-30	luteo-sobemo	163.8	0.987654
Supergroup008	Known (defined by ICTV)	Luteo-Sobemo	Supergroup008--luteo-sobemo_soil_ORF7_SRR5258559_k141_49303_flag1_multi5_len2495	0.999961	luteo-sobemo-like_YP_006331061.2_Artemisia_virus_A	31.3	9.3e-31	luteo-sobemo	208.4	0.979424
Supergroup008	Known (defined by ICTV)	Luteo-Sobemo	Supergroup008--luteo-sobemo_soil_ORF7_SRR7072205_k141_43738_flag1_multi11_len1206	1	luteo-sobemo-like_ASY03256.1_Norway_luteo-like_virus_2	33.2	3.8e-26	luteo-sobemo	170.7	0.983539
Supergroup008	Known (defined by ICTV)	Luteo-Sobemo	Supergroup008--luteo-sobemo_soil_ORF7_SRR7533265_k141_14862_flag1_multi8_len2030	0.999924	tombus-noda-like_add_YP_009342257.1_Wenzhou_tombus-like_virus_16	36.4	5.5e-33	luteo-sobemo	70.9	0.444444
Supergroup008	Known (defined by ICTV)	Luteo-Sobemo	Supergroup008--luteo-sobemo_soil_ORF7_SRR7535304_k141_108832_flag1_multi4_len907	1	luteo-sobemo-like_YP_009142784.1_Rottboellia_yellow_mottle_virus	46.8	2.4e-44	luteo-sobemo	214.7	0.979424
Supergroup008	Known (defined by ICTV)	Luteo-Sobemo	Supergroup008--luteo-sobemo_soil_ORF7_SRR7535304_k141_306026_flag1_multi29_len4003	1	luteo-sobemo-like_NP_042510.2_Mushroom_bacilliform_virus	46.6	5.1e-88	luteo-sobemo	195.1	0.979424
Supergroup008	Known (defined by ICTV)	Luteo-Sobemo	Supergroup008--luteo-sobemo_soil_ORF7_SRR7539306_k141_50128_flag1_multi44_len3058	1	luteo-sobemo-like_WGML146458_Sobemovirus_len3113_621aa	34	7.4e-61	luteo-sobemo	229.2	0.983539
Supergroup008	Known (defined by ICTV)	Luteo-Sobemo	Supergroup008--luteo-sobemo_soil_ORF7_SRR8549479_k141_20219_flag1_multi4_len1828	1	luteo-sobemo-like_YP_002158813.2_Sowbane_mosaic_virus	34.1	7.6e-46	luteo-sobemo	211	0.983539
Supergroup008	Known (defined by ICTV)	Luteo-Sobemo	Supergroup008--luteo-sobemo_soil_ORF7_SRR9648436_k141_7891_flag1_multi4_len1635	0.999942	luteo-sobemo-like_NP_736581.1_Subterranean_clover_mottle_virus	41.5	9.1e-37	luteo-sobemo	117.1	0.44856
Supergroup008	Known (defined by ICTV)	Luteo-Sobemo	Supergroup008--luteo-sobemo_soil_ORF80_ERR2562191_k141_20463_flag1_multi13_len3906	1	luteo-sobemo-like_YP_007697678.1_Sesbania_mosaic_virus	37.6	2e-53	luteo-sobemo	241.3	0.983539
Supergroup008	Known (defined by ICTV)	Luteo-Sobemo	Supergroup008--luteo-sobemo_soil_ORF80_SRR5252568_k141_50799_flag1_multi77_len3814	1	luteo-sobemo-like_YP_002158813.2_Sowbane_mosaic_virus	36.4	1.8e-43	luteo-sobemo	192.3	0.979424
Supergroup008	Known (defined by ICTV)	Luteo-Sobemo	Supergroup008--luteo-sobemo_soil_ORF80_SRR5829932_k141_105031_flag1_multi225_len3943	1	luteo-sobemo-like_NP_042510.2_Mushroom_bacilliform_virus	38.5	1.6e-41	luteo-sobemo	218.4	0.975309
Supergroup008	Known (defined by ICTV)	Luteo-Sobemo	Supergroup008--luteo-sobemo_soil_ORF81_SRR11565435_k141_186470_flag1_multi52_len4639	1	luteo-sobemo-like_YP_004869651.2_Soybean_yellow_common_mosaic_virus	32.8	4e-44	luteo-sobemo	195.2	0.979424
Supergroup008	Known (defined by ICTV)	Luteo-Sobemo	Supergroup008--luteo-sobemo_soil_ORF81_SRR4021777_k141_250858_flag1_multi146_len3143	1	luteo-sobemo-like_WGML146458_Sobemovirus_len3113_621aa	37.2	1.4e-60	luteo-sobemo	241.7	0.987654
Supergroup008	Known (defined by ICTV)	Luteo-Sobemo	Supergroup008--luteo-sobemo_soil_ORF81_SRR5252351_k141_28280_flag1_multi71_len4440	1	luteo-sobemo-like_YP_009142784.1_Rottboellia_yellow_mottle_virus	33	3.3e-42	luteo-sobemo	194.5	0.979424
Supergroup008	Known (defined by ICTV)	Luteo-Sobemo	Supergroup008--luteo-sobemo_soil_ORF81_SRR7535304_k141_246858_flag1_multi278_len5740	1	luteo-sobemo-like_AHA86920_Carascovirus_SF1	35.5	1.3e-106	luteo-sobemo	167.5	0.983539
Supergroup008	Known (defined by ICTV)	Luteo-Sobemo	Supergroup008--luteo-sobemo_soil_ORF81_SRR7540365_k141_34004_flag1_multi72_len3084	1	luteo-sobemo-like_WGML146458_Sobemovirus_len3113_621aa	37.2	1.1e-60	luteo-sobemo	241.8	0.987654
Supergroup008	Known (defined by ICTV)	Luteo-Sobemo	Supergroup008--luteo-sobemo_soil_ORF81_SRR7550489_k141_115447_flag1_multi16_len4450	1	luteo-sobemo-like_YP_006331061.2_Artemisia_virus_A	47.1	4e-105	luteo-sobemo	235.3	0.983539
Supergroup008	Known (defined by ICTV)	Luteo-Sobemo	Supergroup008--luteo-sobemo_soil_ORF82_ERR2562197_k141_37921_flag1_multi11_len3625	0.999993	luteo-sobemo-like_YP_006331061.2_Artemisia_virus_A	35.2	4.9e-50	luteo-sobemo	181.5	0.979424
Supergroup008	Known (defined by ICTV)	Luteo-Sobemo	Supergroup008--luteo-sobemo_soil_ORF82_ERR2562197_k141_45415_flag1_multi16_len3950	1	luteo-sobemo-like_NP_042510.2_Mushroom_bacilliform_virus	42.1	1.2e-82	luteo-sobemo	236.8	0.983539
Supergroup008	Known (defined by ICTV)	Luteo-Sobemo	Supergroup008--luteo-sobemo_soil_ORF82_SRR7535304_k141_224879_flag1_multi30_len4012	1	luteo-sobemo-like_YP_009336972.1_Beihai_sobemo-like_virus_23	36.7	1.5e-53	luteo-sobemo	208	0.971193
Supergroup008	Known (defined by ICTV)	Luteo-Sobemo	Supergroup008--luteo-sobemo_soil_ORF83_SRR11565178_k141_100321_flag1_multi10_len4768	1	luteo-sobemo-like_YP_008869286.1_Turnip_rosette_virus	37.4	3.5e-52	luteo-sobemo	212.1	0.987654
Supergroup008	Known (defined by ICTV)	Luteo-Sobemo	Supergroup008--luteo-sobemo_soil_ORF83_SRR11678449_k141_61168_flag1_multi7_len3395	0.999994	luteo-sobemo-like_YP_006589925.2_Papaya_lethal_yellowing_virus	29.3	3.3e-23	luteo-sobemo	154.2	0.971193
Supergroup008	Known (defined by ICTV)	Luteo-Sobemo	Supergroup008--luteo-sobemo_soil_ORF83_SRR4021775_k141_30657_flag1_multi20_len5414	0.99998	luteo-sobemo-like_NP_942020.1_Cocksfoot_mottle_virus	32	2.4e-32	luteo-sobemo	181.9	0.979424
Supergroup008	Known (defined by ICTV)	Luteo-Sobemo	Supergroup008--luteo-sobemo_soil_ORF83_SRR4021776_k141_41854_flag1_multi72_len4224	1	luteo-sobemo-like_YP_008869286.1_Turnip_rosette_virus	38.8	1.1e-64	luteo-sobemo	230.7	0.979424
Supergroup008	Known (defined by ICTV)	Luteo-Sobemo	Supergroup008--luteo-sobemo_soil_ORF83_SRR5252566_k141_70296_flag1_multi136_len4734	1	luteo-sobemo-like_YP_002158813.2_Sowbane_mosaic_virus	36.4	1.8e-43	luteo-sobemo	192.3	0.979424
Supergroup008	Known (defined by ICTV)	Luteo-Sobemo	Supergroup008--luteo-sobemo_soil_ORF84_SRR10849403_k141_35160_flag1_multi40_len4875	0.999996	luteo-sobemo-like_YP_008869286.1_Turnip_rosette_virus	42.9	5.8e-70	luteo-sobemo	236.7	0.979424
Supergroup008	Known (defined by ICTV)	Luteo-Sobemo	Supergroup008--luteo-sobemo_soil_ORF84_SRR4022108_k141_2055_flag1_multi169_len5732	1	luteo-sobemo-like_YP_009142784.1_Rottboellia_yellow_mottle_virus	31.6	4.2e-44	luteo-sobemo	199.9	0.983539
Supergroup008	Known (defined by ICTV)	Luteo-Sobemo	Supergroup008--luteo-sobemo_soil_ORF84_SRR8861602_k141_45054_flag1_multi22_len5961	0.999956	luteo-sobemo-like_YP_001931931.2_Tobacco_vein_distorting_virus	24.7	1.1e-11	luteo-sobemo	69.1	0.909465
Supergroup008	Known (defined by ICTV)	Luteo-Sobemo	Supergroup008--luteo-sobemo_soil_ORF85_SRR11565178_k141_3422_flag1_multi36_len4236	1	luteo-sobemo-like_YP_003896039.2_Velvet_tobacco_mottle_virus	34.3	6.6e-54	luteo-sobemo	220.1	0.975309
Supergroup008	Known (defined by ICTV)	Luteo-Sobemo	Supergroup008--luteo-sobemo_soil_ORF85_SRR11678315_k141_4160_flag1_multi17_len5806	1	luteo-sobemo-like_AHA86920_Carascovirus_SF1	34.6	1.9e-105	luteo-sobemo	161.4	0.975309
Supergroup008	Known (defined by ICTV)	Luteo-Sobemo	Supergroup008--luteo-sobemo_soil_ORF85_SRR4021776_k141_20937_flag1_multi44_len5859	0.999966	luteo-sobemo-like_YP_001931931.2_Tobacco_vein_distorting_virus	24.2	1.1e-11	luteo-sobemo	69.1	0.909465
Supergroup008	Known (defined by ICTV)	Luteo-Sobemo	Supergroup008--luteo-sobemo_soil_ORF85_SRR5829932_k141_126551_flag1_multi206_len5892	1	luteo-sobemo-like_YP_009373263.2_Grapevine_enamovirus_1	52.2	1.6e-113	luteo-sobemo	246.4	0.979424
Supergroup008	Known (defined by ICTV)	Luteo-Sobemo	Supergroup008--luteo-sobemo_soil_ORF85_SRR7540211_k141_151680_flag1_multi45_len5440	0.999985	luteo-sobemo-like_NP_942020.1_Cocksfoot_mottle_virus	32.1	3.7e-32	luteo-sobemo	183.4	0.979424
Supergroup008	Known (defined by ICTV)	Luteo-Sobemo	Supergroup008--luteo-sobemo_soil_ORF86_SRR11450580_k141_113764_flag1_multi41_len5211	1	luteo-sobemo-like_HX_add_YP_010087762_Physalis_rugose_mosaic_virus	36.2	2.6e-49	luteo-sobemo	212.4	0.983539
Supergroup008	Known (defined by ICTV)	Luteo-Sobemo	Supergroup008--luteo-sobemo_soil_ORF86_SRR7535528_k141_22576_flag1_multi30_len5866	1	luteo-sobemo-like_AHA86920_Carascovirus_SF1	37.9	1.3e-131	luteo-sobemo	161.8	0.979424
Supergroup008	Known (defined by ICTV)	Luteo-Sobemo	Supergroup008--luteo-sobemo_soil_ORF86_SRR8549482_k141_152650_flag1_multi11_len5900	1	luteo-sobemo-like_YP_009142784.1_Rottboellia_yellow_mottle_virus	35.5	5.7e-50	luteo-sobemo	207.5	0.979424
Supergroup008	Known (defined by ICTV)	Luteo-Sobemo	Supergroup008--luteo-sobemo_soil_ORF87_SRR11563874_k141_51686_flag1_multi31_len4534	1	luteo-sobemo-like_YP_004869651.2_Soybean_yellow_common_mosaic_virus	32.8	4e-44	luteo-sobemo	195.2	0.979424
Supergroup008	Known (defined by ICTV)	Luteo-Sobemo	Supergroup008--luteo-sobemo_soil_ORF87_SRR11678561_k141_68823_flag1_multi76_len5804	1	luteo-sobemo-like_AHA86920_Carascovirus_SF1	33.9	3.4e-104	luteo-sobemo	163.5	0.975309
Supergroup008	Known (defined by ICTV)	Luteo-Sobemo	Supergroup008--luteo-sobemo_soil_ORF87_SRR5208455_k141_106493_flag1_multi25_len4812	0.999998	luteo-sobemo-like_YP_008869286.1_Turnip_rosette_virus	35.4	1.2e-49	luteo-sobemo	209.3	0.975309
Supergroup008	Known (defined by ICTV)	Luteo-Sobemo	Supergroup008--luteo-sobemo_soil_ORF87_SRR5208545_k141_91643_flag1_multi33_len4815	0.999998	luteo-sobemo-like_YP_008869286.1_Turnip_rosette_virus	35.4	1.2e-49	luteo-sobemo	209.3	0.975309
Supergroup008	Known (defined by ICTV)	Luteo-Sobemo	Supergroup008--luteo-sobemo_soil_ORF87_SRR7550489_k141_69887_flag1_multi651_len3961	1	luteo-sobemo-like_YP_002158813.2_Sowbane_mosaic_virus	93.2	3e-231	luteo-sobemo	265	0.987654
Supergroup008	Known (defined by ICTV)	Luteo-Sobemo	Supergroup008--luteo-sobemo_soil_ORF87_SRR7550490_k141_8812_flag1_multi785_len3959	1	luteo-sobemo-like_YP_002158813.2_Sowbane_mosaic_virus	93.2	3e-231	luteo-sobemo	265	0.987654
Supergroup008	Known (defined by ICTV)	Luteo-Sobemo	Supergroup008--luteo-sobemo_soil_ORF88_SRR5208451_k141_30898_flag1_multi7_len4771	0.999999	luteo-sobemo-like_YP_008869286.1_Turnip_rosette_virus	35.4	1.4e-49	luteo-sobemo	209.3	0.975309
Supergroup008	Known (defined by ICTV)	Luteo-Sobemo	Supergroup008--luteo-sobemo_soil_ORF88_SRR5252351_k141_243018_flag1_multi148_len4996	1	luteo-sobemo-like_YP_002158813.2_Sowbane_mosaic_virus	36.4	1.8e-43	luteo-sobemo	192.3	0.979424
Supergroup008	Known (defined by ICTV)	Luteo-Sobemo	Supergroup008--luteo-sobemo_soil_ORF88_SRR5252572_k141_119002_flag1_multi19_len5001	1	luteo-sobemo-like_YP_002158813.2_Sowbane_mosaic_virus	36.4	1.8e-43	luteo-sobemo	192.3	0.979424
Supergroup008	Known (defined by ICTV)	Luteo-Sobemo	Supergroup008--luteo-sobemo_soil_ORF88_SRR5829938_k141_63869_flag1_multi19_len5866	1	luteo-sobemo-like_AHA86920_Carascovirus_SF1	36.5	8.9e-108	luteo-sobemo	174.8	0.983539
Supergroup008	Known (defined by ICTV)	Luteo-Sobemo	Supergroup008--luteo-sobemo_soil_ORF88_SRR7533265_k141_23055_flag1_multi5_len4128	0.999995	luteo-sobemo-like_YP_006331061.2_Artemisia_virus_A	30.2	5.3e-35	luteo-sobemo	163.7	0.979424
Supergroup008	Known (defined by ICTV)	Luteo-Sobemo	Supergroup008--luteo-sobemo_soil_ORF89_SRR6223544_k141_176999_flag1_multi96_len5056	1	luteo-sobemo-like_YP_002158813.2_Sowbane_mosaic_virus	36.4	1.8e-43	luteo-sobemo	192.3	0.979424
Supergroup008	Known (defined by ICTV)	Luteo-Sobemo	Supergroup008--luteo-sobemo_soil_ORF89_SRR7539006_k141_222367_flag1_multi16_len4119	1	luteo-sobemo-like_AHA86920_Carascovirus_SF1	33.3	4.8e-109	luteo-sobemo	152.2	0.979424
Supergroup008	Known (defined by ICTV)	Luteo-Sobemo	Supergroup008--luteo-sobemo_soil_ORF89_SRR7541278_k141_59831_flag1_multi5_len3863	1	luteo-sobemo-like_WHYY23868_Luteoviridae_len3227_469aa	26.4	2e-22	luteo-sobemo	168.7	0.979424
Supergroup008	Known (defined by ICTV)	Luteo-Sobemo	Supergroup008--luteo-sobemo_soil_ORF89_SRR7550490_k141_116779_flag1_multi26_len4699	1	luteo-sobemo-like_WGML145690_Sobemovirus_len4288_493aa	39.4	3.5e-68	luteo-sobemo	232.7	0.979424
Supergroup008	Known (defined by ICTV)	Luteo-Sobemo	Supergroup008--luteo-sobemo_soil_ORF8_SRR11565435_k141_249770_flag1_multi10_len3176	0.999998	luteo-sobemo-like_YP_009330084.1_Hubei_sobemo-like_virus_29	30.4	1.9e-28	luteo-sobemo	164.9	0.736626
Supergroup008	Known (defined by ICTV)	Luteo-Sobemo	Supergroup008--luteo-sobemo_soil_ORF8_SRR11565438_k141_98531_flag1_multi22_len4541	1	luteo-sobemo-like_YP_009140472.1_Cymbidium_chlorotic_mosaic_virus	32.9	1.2e-49	luteo-sobemo	198.6	0.983539
Supergroup008	Known (defined by ICTV)	Luteo-Sobemo	Supergroup008--luteo-sobemo_soil_ORF8_SRR11679817_k141_71838_flag1_multi8_len5135	0.999999	luteo-sobemo-like_Barnaviridae_AVO00799.1_Colobanthus_quitensis_associated_barnavirus_1	27.1	1.2e-19	luteo-sobemo	121.7	0.979424
Supergroup008	Known (defined by ICTV)	Luteo-Sobemo	Supergroup008--luteo-sobemo_soil_ORF8_SRR11679818_k141_425191_flag1_multi7_len2458	0.999989	luteo-sobemo-like_LCM144804_Luteoviridae_len3165_472aa	29.3	9.9e-35	luteo-sobemo	214.5	0.987654
Supergroup008	Known (defined by ICTV)	Luteo-Sobemo	Supergroup008--luteo-sobemo_soil_ORF8_SRR4021376_k141_1827_flag1_multi9_len2261	0.999952	luteo-sobemo-like_YP_007438853.1_Ryegrass_mottle_virus	44.6	3.1e-65	luteo-sobemo	211.8	0.757202
Supergroup008	Known (defined by ICTV)	Luteo-Sobemo	Supergroup008--luteo-sobemo_soil_ORF8_SRR5208544_k141_252214_flag1_multi7_len1899	0.999995	luteo-sobemo-like_YP_007506946.1_Imperata_yellow_mottle_virus	38.3	7.1e-39	luteo-sobemo	176.9	0.761317
Supergroup008	Known (defined by ICTV)	Luteo-Sobemo	Supergroup008--luteo-sobemo_soil_ORF8_SRR5252346_k141_125500_flag1_multi26_len3804	1	luteo-sobemo-like_NP_042510.2_Mushroom_bacilliform_virus	38.8	1.5e-46	luteo-sobemo	206.3	0.979424
Supergroup008	Known (defined by ICTV)	Luteo-Sobemo	Supergroup008--luteo-sobemo_soil_ORF8_SRR5252354_k141_184718_flag1_multi19_len3887	0.999998	luteo-sobemo-like_NP_042510.2_Mushroom_bacilliform_virus	39.1	1.5e-46	luteo-sobemo	206.8	0.979424
Supergroup008	Known (defined by ICTV)	Luteo-Sobemo	Supergroup008--luteo-sobemo_soil_ORF8_SRR5252568_k141_98110_flag1_multi59_len3915	0.999999	luteo-sobemo-like_NP_042510.2_Mushroom_bacilliform_virus	38.8	1.5e-46	luteo-sobemo	206.1	0.979424
Supergroup008	Known (defined by ICTV)	Luteo-Sobemo	Supergroup008--luteo-sobemo_soil_ORF8_SRR5252623_k141_306282_flag1_multi11_len3789	0.999996	luteo-sobemo-like_NP_042510.2_Mushroom_bacilliform_virus	39.1	1.2e-46	luteo-sobemo	206.5	0.979424
Supergroup008	Known (defined by ICTV)	Luteo-Sobemo	Supergroup008--luteo-sobemo_soil_ORF8_SRR5258557_k141_134415_flag1_multi25_len3856	0.999997	luteo-sobemo-like_NP_042510.2_Mushroom_bacilliform_virus	39.1	1.5e-46	luteo-sobemo	206.8	0.979424
Supergroup008	Known (defined by ICTV)	Luteo-Sobemo	Supergroup008--luteo-sobemo_soil_ORF8_SRR7539306_k141_36301_flag1_multi4_len1633	0.999999	luteo-sobemo-like_NP_042510.2_Mushroom_bacilliform_virus	28.9	1.1e-29	luteo-sobemo	148.2	0.884774
Supergroup008	Known (defined by ICTV)	Luteo-Sobemo	Supergroup008--luteo-sobemo_soil_ORF8_SRR9648436_k141_202830_flag1_multi103_len3893	1	luteo-sobemo-like_YP_009336972.1_Beihai_sobemo-like_virus_23	37.1	5.2e-54	luteo-sobemo	214.7	0.962963
Supergroup008	Known (defined by ICTV)	Luteo-Sobemo	Supergroup008--luteo-sobemo_soil_ORF90_SRR11565435_k141_295504_flag1_multi17_len4302	0.999999	luteo-sobemo-like_YP_009330084.1_Hubei_sobemo-like_virus_29	32	5e-22	luteo-sobemo	170	0.975309
Supergroup008	Known (defined by ICTV)	Luteo-Sobemo	Supergroup008--luteo-sobemo_soil_ORF90_SRR5252623_k141_157358_flag1_multi126_len5011	1	luteo-sobemo-like_YP_002158813.2_Sowbane_mosaic_virus	36.4	1.8e-43	luteo-sobemo	192.3	0.979424
Supergroup008	Known (defined by ICTV)	Luteo-Sobemo	Supergroup008--luteo-sobemo_soil_ORF90_SRR8549460_k141_9377_flag1_multi6_len4695	1	luteo-sobemo-like_YP_006589925.2_Papaya_lethal_yellowing_virus	39.7	1.3e-63	luteo-sobemo	214	0.979424
Supergroup008	Known (defined by ICTV)	Luteo-Sobemo	Supergroup008--luteo-sobemo_soil_ORF91_SRR10849744_k141_151062_flag1_multi57_len4109	1	luteo-sobemo-like_NP_042510.2_Mushroom_bacilliform_virus	31.5	2.9e-54	luteo-sobemo	232.7	0.975309
Supergroup008	Known (defined by ICTV)	Luteo-Sobemo	Supergroup008--luteo-sobemo_soil_ORF91_SRR11565435_k141_194390_flag1_multi44_len4542	1	luteo-sobemo-like_YP_009140472.1_Cymbidium_chlorotic_mosaic_virus	32.9	1.2e-49	luteo-sobemo	198.6	0.983539
Supergroup008	Known (defined by ICTV)	Luteo-Sobemo	Supergroup008--luteo-sobemo_soil_ORF92_SRR11679754_k141_149039_flag1_multi17_len5074	0.999961	luteo-sobemo-like_NP_942020.1_Cocksfoot_mottle_virus	28.1	5.9e-23	luteo-sobemo	125.2	0.979424
Supergroup008	Known (defined by ICTV)	Luteo-Sobemo	Supergroup008--luteo-sobemo_soil_ORF92_SRR5252571_k141_221313_flag1_multi56_len4306	1	luteo-sobemo-like_YP_002158813.2_Sowbane_mosaic_virus	36.4	1.8e-43	luteo-sobemo	192.3	0.979424
Supergroup008	Known (defined by ICTV)	Luteo-Sobemo	Supergroup008--luteo-sobemo_soil_ORF92_SRR8549479_k141_20127_flag1_multi6_len4815	1	luteo-sobemo-like_YP_009344991.1_Solanum_nodiflorum_mottle_virus	33.4	3.5e-47	luteo-sobemo	216.7	0.987654
Supergroup008	Known (defined by ICTV)	Luteo-Sobemo	Supergroup008--luteo-sobemo_soil_ORF93_SRR11564268_k141_172203_flag1_multi13_len4160	0.999983	luteo-sobemo-like_HX_add_YP_010087762_Physalis_rugose_mosaic_virus	30.8	2.4e-35	luteo-sobemo	156.6	0.983539
Supergroup008	Known (defined by ICTV)	Luteo-Sobemo	Supergroup008--luteo-sobemo_soil_ORF93_SRR11565438_k141_109624_flag1_multi29_len4787	1	luteo-sobemo-like_spider132820_Sobemovirus_len4113_565aa	39.8	2e-55	luteo-sobemo	233.7	0.979424
Supergroup008	Known (defined by ICTV)	Luteo-Sobemo	Supergroup008--luteo-sobemo_soil_ORF93_SRR5258659_k141_4125_flag1_multi25_len4580	1	luteo-sobemo-like_WGML145690_Sobemovirus_len4288_493aa	35.5	1.2e-48	luteo-sobemo	233.6	0.979424
Supergroup008	Known (defined by ICTV)	Luteo-Sobemo	Supergroup008--luteo-sobemo_soil_ORF94_SRR11679700_k141_108284_flag1_multi19_len5562	1	luteo-sobemo-like_YP_006331061.2_Artemisia_virus_A	36.7	4.1e-53	luteo-sobemo	236.6	0.983539
Supergroup008	Known (defined by ICTV)	Luteo-Sobemo	Supergroup008--luteo-sobemo_soil_ORF94_SRR9648436_k141_109102_flag1_multi8_len4365	1	luteo-sobemo-like_YP_009330107.1_Hubei_sobemo-like_virus_42	29.1	2e-18	luteo-sobemo	172.1	0.979424
Supergroup008	Known (defined by ICTV)	Luteo-Sobemo	Supergroup008--luteo-sobemo_soil_ORF95_SRR10849399_k141_199006_flag1_multi15_len6247	0.999955	luteo-sobemo-like_YP_002158813.2_Sowbane_mosaic_virus	33.1	1.1e-29	luteo-sobemo	144.5	0.983539
Supergroup008	Known (defined by ICTV)	Luteo-Sobemo	Supergroup008--luteo-sobemo_soil_ORF95_SRR7541036_k141_31243_flag1_multi11_len4547	0.999991	luteo-sobemo-like_NP_042510.2_Mushroom_bacilliform_virus	30	1.5e-37	luteo-sobemo	189.3	0.983539
Supergroup008	Known (defined by ICTV)	Luteo-Sobemo	Supergroup008--luteo-sobemo_soil_ORF96_ERR2017127_k141_8463_flag1_multi33_len5405	0.999983	luteo-sobemo-like_YP_009246451.1_Barley_virus_G	31	1.5e-31	luteo-sobemo	180.6	0.971193
Supergroup008	Known (defined by ICTV)	Luteo-Sobemo	Supergroup008--luteo-sobemo_soil_ORF96_SRR6223543_k141_218420_flag1_multi37_len4847	1	luteo-sobemo-like_WHYY23923_Luteoviridae_len3088_463aa	29	5.2e-28	luteo-sobemo	176.6	0.975309
Supergroup008	Known (defined by ICTV)	Luteo-Sobemo	Supergroup008--luteo-sobemo_soil_ORF97_SRR11450580_k141_33342_flag1_multi19_len5332	1	luteo-sobemo-like_YP_009336811.1_Beihai_sobemo-like_virus_25	34.2	2.6e-61	luteo-sobemo	160.1	0.983539
Supergroup008	Known (defined by ICTV)	Luteo-Sobemo	Supergroup008--luteo-sobemo_soil_ORF97_SRR11564268_k141_71549_flag1_multi36_len4589	1	luteo-sobemo-like_NP_620026.3_Pea_enation_mosaic_virus_1	66.6	5.1e-174	luteo-sobemo	236	0.979424
Supergroup008	Known (defined by ICTV)	Luteo-Sobemo	Supergroup008--luteo-sobemo_soil_ORF97_SRR5468102_k141_20666_flag1_multi68_len4953	0.999999	luteo-sobemo-like_YP_002158813.2_Sowbane_mosaic_virus	40.1	9.8e-57	luteo-sobemo	217.4	0.983539
Supergroup008	Known (defined by ICTV)	Luteo-Sobemo	Supergroup008--luteo-sobemo_soil_ORF97_SRR5829932_k141_115651_flag1_multi72_len5595	1	luteo-sobemo-like_AHA86920_Carascovirus_SF1	34.7	2.9e-124	luteo-sobemo	155.9	0.979424
Supergroup008	Known (defined by ICTV)	Luteo-Sobemo	Supergroup008--luteo-sobemo_soil_ORF97_SRR7142645_k141_74987_flag1_multi27_len7011	1	luteo-sobemo-like_SXSSP2021_Luteoviridae_len2934_475aa	30.3	6e-29	luteo-sobemo	170.8	0.559671
Supergroup008	Known (defined by ICTV)	Luteo-Sobemo	Supergroup008--luteo-sobemo_soil_ORF97_SRR7533630_k141_56781_flag1_multi28_len5624	0.999999	luteo-sobemo-like_AHA86920_Carascovirus_SF1	35	1.2e-122	luteo-sobemo	166.7	0.979424
Supergroup008	Known (defined by ICTV)	Luteo-Sobemo	Supergroup008--luteo-sobemo_soil_ORF98_SRR7538189_k141_47970_flag1_multi68_len5426	0.999986	luteo-sobemo-like_NP_942020.1_Cocksfoot_mottle_virus	31.9	1.3e-31	luteo-sobemo	184.5	0.979424
Supergroup008	Known (defined by ICTV)	Luteo-Sobemo	Supergroup008--luteo-sobemo_soil_ORF99_SRR5829964_k141_77685_flag1_multi11_len4925	1	luteo-sobemo-like_NP_821130.1_Sclerophthora_macrospora_virus_B	27.5	7.5e-72	luteo-sobemo	141.3	0.979424
Supergroup008	Known (defined by ICTV)	Luteo-Sobemo	Supergroup008--luteo-sobemo_soil_ORF9_ERR2562192_k141_17815_flag1_multi6_len1170	0.999979	luteo-sobemo-like_YP_007438853.1_Ryegrass_mottle_virus	99.5	1.4e-163	luteo-sobemo	195.9	0.670782
Supergroup008	Known (defined by ICTV)	Luteo-Sobemo	Supergroup008--luteo-sobemo_soil_ORF9_SRR10849655_k141_80272_flag1_multi52_len911	0.99999	luteo-sobemo-like_QGL04934.1_Hubei_sclerotinia_RNA_virus_1	32.8	6.2e-19	luteo-sobemo	133.5	0.839506
Supergroup008	Known (defined by ICTV)	Luteo-Sobemo	Supergroup008--luteo-sobemo_soil_ORF9_SRR11450580_k141_82384_flag1_multi10_len1082	0.99981	luteo-sobemo-like_YP_009336811.1_Beihai_sobemo-like_virus_25	79.4	1.7e-131	luteo-sobemo	79.2	0.547325
Supergroup008	Known (defined by ICTV)	Luteo-Sobemo	Supergroup008--luteo-sobemo_soil_ORF9_SRR11565175_k141_407075_flag1_multi13_len4560	1	luteo-sobemo-like_YP_009140472.1_Cymbidium_chlorotic_mosaic_virus	32.9	1.7e-49	luteo-sobemo	198.6	0.983539
Supergroup008	Known (defined by ICTV)	Luteo-Sobemo	Supergroup008--luteo-sobemo_soil_ORF9_SRR11679699_k141_89568_flag1_multi8_len1892	1	luteo-sobemo-like_WGML146458_Sobemovirus_len3113_621aa	35.8	8.2e-52	luteo-sobemo	232.7	0.987654
Supergroup008	Known (defined by ICTV)	Luteo-Sobemo	Supergroup008--luteo-sobemo_soil_ORF9_SRR4022175_k141_20209_flag1_multi3_len1225	0.999998	luteo-sobemo-like_YP_077186.1_Carrot_red_leaf_virus	29.2	1.3e-24	luteo-sobemo	197.6	0.975309
Supergroup008	Known (defined by ICTV)	Luteo-Sobemo	Supergroup008--luteo-sobemo_soil_ORF9_SRR5252354_k141_96294_flag1_multi19_len4988	1	luteo-sobemo-like_YP_002158813.2_Sowbane_mosaic_virus	35	5.2e-43	luteo-sobemo	192.3	0.979424
Supergroup008	Known (defined by ICTV)	Luteo-Sobemo	Supergroup008--luteo-sobemo_soil_ORF9_SRR5258559_k141_206033_flag1_multi4_len946	0.999922	luteo-sobemo-like_WHYY23923_Luteoviridae_len3088_463aa	30.1	3.4e-19	luteo-sobemo	91.4	0.489712
Supergroup008	Known (defined by ICTV)	Luteo-Sobemo	Supergroup008--luteo-sobemo_soil_ORF9_SRR7535304_k141_8885_flag1_multi13_len3245	0.999999	luteo-sobemo-like_AHA86920_Carascovirus_SF1	45.6	3.3e-86	luteo-sobemo	166.7	0.979424
Supergroup008	Known (defined by ICTV)	Luteo-Sobemo	Supergroup008--luteo-sobemo_soil_ORF9_SRR7536883_k141_8270_flag1_multi7_len1435	1	luteo-sobemo-like_LCM144804_Luteoviridae_len3165_472aa	59.9	8.2e-127	luteo-sobemo	275.4	0.983539
Supergroup008	Known (defined by ICTV)	Luteo-Sobemo	Supergroup008--luteo-sobemo_soil_ORF9_SRR7539006_k141_59657_flag1_multi9_len4400	0.999999	luteo-sobemo-like_ASY03257.1_Norway_luteo-like_virus_3	26.5	3.6e-24	luteo-sobemo	172.1	0.979424
Supergroup008	Known (defined by ICTV)	Luteo-Sobemo	Supergroup008--luteo-sobemo_soil_ORF9_SRR8554513_k141_8025_flag1_multi7_len2119	1	luteo-sobemo-like_HX_add_YP_010087762_Physalis_rugose_mosaic_virus	26	1.3e-21	luteo-sobemo	137.2	0.979424
Supergroup008	Known (defined by ICTV)	Luteo-Sobemo	Supergroup008--luteo-sobemo_subsurface_ORF48_SRR6231011_k141_16968_flag1_multi8_len2759	1	luteo-sobemo-like_spider133517_Luteoviridae_len2785_508aa	45.7	5.7e-93	luteo-sobemo	232.2	0.971193
Supergroup008	Known (defined by ICTV)	Luteo-Sobemo	Supergroup008--luteo-sobemo_wastewater_ORF102_SRR8840799_k141_92218_flag1_multi44_len5489	1	luteo-sobemo-like_spider132820_Sobemovirus_len4113_565aa	36.4	5e-47	luteo-sobemo	193.7	0.983539
Supergroup008	Known (defined by ICTV)	Luteo-Sobemo	Supergroup008--luteo-sobemo_wastewater_ORF103_SRR8840711_k141_129271_flag1_multi8_len5113	1	luteo-sobemo-like_NP_942020.1_Cocksfoot_mottle_virus	28	2.2e-21	luteo-sobemo	163.5	0.967078
Supergroup008	Known (defined by ICTV)	Luteo-Sobemo	Supergroup008--luteo-sobemo_wastewater_ORF104_ERR3463906_k99_32924_flag1_multi24_len4811	0.999997	luteo-sobemo-like_NP_620101.2_Cucurbit_aphid-borne_yellows_virus	28.2	9.5e-26	luteo-sobemo	167.9	0.983539
Supergroup008	Known (defined by ICTV)	Luteo-Sobemo	Supergroup008--luteo-sobemo_wastewater_ORF104_SRR8840779_k141_37423_flag1_multi31_len5152	1	luteo-sobemo-like_NP_942020.1_Cocksfoot_mottle_virus	28	2.2e-21	luteo-sobemo	163.5	0.967078
Supergroup008	Known (defined by ICTV)	Luteo-Sobemo	Supergroup008--luteo-sobemo_wastewater_ORF105_SRR8840721_k141_56020_flag1_multi9_len5073	1	luteo-sobemo-like_NP_942020.1_Cocksfoot_mottle_virus	28	2.2e-21	luteo-sobemo	163.5	0.967078
Supergroup008	Known (defined by ICTV)	Luteo-Sobemo	Supergroup008--luteo-sobemo_wastewater_ORF106_SRR8840714_k141_234787_flag1_multi75_len5431	1	luteo-sobemo-like_YP_007438853.1_Ryegrass_mottle_virus	33.2	6e-43	luteo-sobemo	224	0.983539
Supergroup008	Known (defined by ICTV)	Luteo-Sobemo	Supergroup008--luteo-sobemo_wastewater_ORF109_ERR3463901_k99_77913_flag1_multi39_len4860	1	luteo-sobemo-like_NP_620101.2_Cucurbit_aphid-borne_yellows_virus	28.2	9.5e-26	luteo-sobemo	167.9	0.983539
Supergroup008	Known (defined by ICTV)	Luteo-Sobemo	Supergroup008--luteo-sobemo_wastewater_ORF109_ERR3463917_k119_74133_flag1_multi274_len4871	1	luteo-sobemo-like_NP_620101.2_Cucurbit_aphid-borne_yellows_virus	28.2	9.5e-26	luteo-sobemo	167.9	0.983539
Supergroup008	Known (defined by ICTV)	Luteo-Sobemo	Supergroup008--luteo-sobemo_wastewater_ORF10_ERR3463866_k99_106315_flag1_multi4_len1428	0.999997	luteo-sobemo-like_AHA86920_Carascovirus_SF1	42.2	9.2e-68	luteo-sobemo	149.9	0.901235
Supergroup008	Known (defined by ICTV)	Luteo-Sobemo	Supergroup008--luteo-sobemo_wastewater_ORF10_ERR3463906_k99_47650_flag1_multi115_len3518	1	luteo-sobemo-like_AHA86920_Carascovirus_SF1	46.9	1.1e-89	luteo-sobemo	163.3	0.983539
Supergroup008	Known (defined by ICTV)	Luteo-Sobemo	Supergroup008--luteo-sobemo_wastewater_ORF10_ERR3463908_k119_39983_flag1_multi99_len3920	1	luteo-sobemo-like_AHA86920_Carascovirus_SF1	40.9	1.6e-92	luteo-sobemo	163.3	0.983539
Supergroup008	Known (defined by ICTV)	Luteo-Sobemo	Supergroup008--luteo-sobemo_wastewater_ORF10_SRR8840779_k141_127474_flag1_multi24_len5350	1	luteo-sobemo-like_YP_002158813.2_Sowbane_mosaic_virus	34.3	2.3e-46	luteo-sobemo	207.1	0.983539
Supergroup008	Known (defined by ICTV)	Luteo-Sobemo	Supergroup008--luteo-sobemo_wastewater_ORF10_SRR8840796_k141_318351_flag1_multi178_len3244	1	luteo-sobemo-like_YP_007438853.1_Ryegrass_mottle_virus	33.2	6e-43	luteo-sobemo	224	0.983539
Supergroup008	Known (defined by ICTV)	Luteo-Sobemo	Supergroup008--luteo-sobemo_wastewater_ORF112_SRR8840781_k141_83941_flag1_multi17_len5139	1	luteo-sobemo-like_NP_942020.1_Cocksfoot_mottle_virus	27.9	2.8e-22	luteo-sobemo	163.5	0.967078
Supergroup008	Known (defined by ICTV)	Luteo-Sobemo	Supergroup008--luteo-sobemo_wastewater_ORF113_SRR6439734_k141_167165_flag1_multi87_len5397	1	luteo-sobemo-like_HX_add_YP_010087762_Physalis_rugose_mosaic_virus	33.9	2.9e-46	luteo-sobemo	201.6	0.983539
Supergroup008	Known (defined by ICTV)	Luteo-Sobemo	Supergroup008--luteo-sobemo_wastewater_ORF11_ERR3463902_k99_72929_flag1_multi11_len1417	0.999881	luteo-sobemo-like_YP_007438853.1_Ryegrass_mottle_virus	100	1e-151	luteo-sobemo	147.2	0.55144
Supergroup008	Known (defined by ICTV)	Luteo-Sobemo	Supergroup008--luteo-sobemo_wastewater_ORF11_SRR8840727_k141_6338_flag1_multi4_len1304	1	luteo-sobemo-like_AHA86920_Carascovirus_SF1	39.6	6.3e-60	luteo-sobemo	131.4	0.847737
Supergroup008	Known (defined by ICTV)	Luteo-Sobemo	Supergroup008--luteo-sobemo_wastewater_ORF124_SRR8857871_k141_4290_flag1_multi22_len5175	0.999995	luteo-sobemo-like_YP_009344991.1_Solanum_nodiflorum_mottle_virus	32.1	4.4e-34	luteo-sobemo	179.9	0.975309
Supergroup008	Known (defined by ICTV)	Luteo-Sobemo	Supergroup008--luteo-sobemo_wastewater_ORF12_ERR3463868_k99_58604_flag1_multi10_len1641	0.999959	luteo-sobemo-like_YP_007438853.1_Ryegrass_mottle_virus	100	1e-138	luteo-sobemo	186.8	0.823045
Supergroup008	Known (defined by ICTV)	Luteo-Sobemo	Supergroup008--luteo-sobemo_wastewater_ORF12_SRR8840725_k141_97780_flag1_multi95_len1770	1	luteo-sobemo-like_HX_add_YP_010087762_Physalis_rugose_mosaic_virus	34	8.3e-47	luteo-sobemo	197.6	0.983539
Supergroup008	Known (defined by ICTV)	Luteo-Sobemo	Supergroup008--luteo-sobemo_wastewater_ORF12_SRR8840828_k141_123531_flag1_multi5_len2158	0.999998	luteo-sobemo-like_AHA86920_Carascovirus_SF1	41	5.2e-109	luteo-sobemo	164.7	0.979424
Supergroup008	Known (defined by ICTV)	Luteo-Sobemo	Supergroup008--luteo-sobemo_wastewater_ORF13_ERR3463863_k99_23325_flag1_multi4_len974	1	luteo-sobemo-like_spider132820_Sobemovirus_len4113_565aa	37.1	2.1e-33	luteo-sobemo	198.1	0.983539
Supergroup008	Known (defined by ICTV)	Luteo-Sobemo	Supergroup008--luteo-sobemo_wastewater_ORF13_ERR3463867_k99_100869_flag1_multi6_len2366	0.999948	luteo-sobemo-like_NP_042302.3_Southern_cowpea_mosaic_virus	36.3	4.5e-25	luteo-sobemo	175.1	0.979424
Supergroup008	Known (defined by ICTV)	Luteo-Sobemo	Supergroup008--luteo-sobemo_wastewater_ORF13_ERR3463869_k119_43408_flag1_multi14_len3317	1	luteo-sobemo-like_YP_002158813.2_Sowbane_mosaic_virus	34.7	1.2e-46	luteo-sobemo	199.8	0.983539
Supergroup008	Known (defined by ICTV)	Luteo-Sobemo	Supergroup008--luteo-sobemo_wastewater_ORF13_ERR3463907_k99_10878_flag1_multi32_len2929	1	luteo-sobemo-like_NP_620101.2_Cucurbit_aphid-borne_yellows_virus	28.2	8.7e-26	luteo-sobemo	167.9	0.983539
Supergroup008	Known (defined by ICTV)	Luteo-Sobemo	Supergroup008--luteo-sobemo_wastewater_ORF13_SRR8840779_k141_10702_flag1_multi9_len4239	1	luteo-sobemo-like_AHA86920_Carascovirus_SF1	28.7	2.1e-76	luteo-sobemo	130.1	0.987654
Supergroup008	Known (defined by ICTV)	Luteo-Sobemo	Supergroup008--luteo-sobemo_wastewater_ORF13_SRR8857870_k141_80952_flag1_multi5_len2605	1	luteo-sobemo-like_NP_736581.1_Subterranean_clover_mottle_virus	41.4	4.3e-68	luteo-sobemo	228.3	0.979424
Supergroup008	Known (defined by ICTV)	Luteo-Sobemo	Supergroup008--luteo-sobemo_wastewater_ORF14_ERR2088988_k141_83269_flag1_multi5_len1802	1	luteo-sobemo-like_YP_002158813.2_Sowbane_mosaic_virus	36.4	1.6e-34	luteo-sobemo	136.4	0.609053
Supergroup008	Known (defined by ICTV)	Luteo-Sobemo	Supergroup008--luteo-sobemo_wastewater_ORF14_SRR8840779_k141_158058_flag1_multi31_len5644	0.999998	luteo-sobemo-like_AHA86920_Carascovirus_SF1	41.1	3.9e-127	luteo-sobemo	164.7	0.979424
Supergroup008	Known (defined by ICTV)	Luteo-Sobemo	Supergroup008--luteo-sobemo_wastewater_ORF16_ERR3463871_k119_116941_flag1_multi4_len2443	1	luteo-sobemo-like_AHA86920_Carascovirus_SF1	38.6	5.2e-99	luteo-sobemo	160.9	0.979424
Supergroup008	Known (defined by ICTV)	Luteo-Sobemo	Supergroup008--luteo-sobemo_wastewater_ORF16_ERR3463906_k99_120498_flag1_multi12_len2414	1	luteo-sobemo-like_YP_007438853.1_Ryegrass_mottle_virus	100	1.5e-250	luteo-sobemo	253.9	0.983539
Supergroup008	Known (defined by ICTV)	Luteo-Sobemo	Supergroup008--luteo-sobemo_wastewater_ORF16_SRR8840725_k141_66312_flag1_multi5_len3961	1	luteo-sobemo-like_spider132820_Sobemovirus_len4113_565aa	36.4	5e-47	luteo-sobemo	193.7	0.983539
Supergroup008	Known (defined by ICTV)	Luteo-Sobemo	Supergroup008--luteo-sobemo_wastewater_ORF17_ERR2088988_k141_41344_flag1_multi7_len2593	1	luteo-sobemo-like_YP_007438853.1_Ryegrass_mottle_virus	32.5	2.2e-42	luteo-sobemo	186.6	0.983539
Supergroup008	Known (defined by ICTV)	Luteo-Sobemo	Supergroup008--luteo-sobemo_wastewater_ORF17_ERR3463871_k119_77952_flag1_multi18_len2579	1	luteo-sobemo-like_YP_007438853.1_Ryegrass_mottle_virus	100	1.5e-250	luteo-sobemo	253.9	0.983539
Supergroup008	Known (defined by ICTV)	Luteo-Sobemo	Supergroup008--luteo-sobemo_wastewater_ORF18_SRR1544599_k99_19530_flag1_multi27_len5743	1	luteo-sobemo-like_CJLX29674_Luteoviridae_len6056_1329aa	26.7	1.4e-52	luteo-sobemo	129.8	0.987654
Supergroup008	Known (defined by ICTV)	Luteo-Sobemo	Supergroup008--luteo-sobemo_wastewater_ORF18_SRR8840799_k141_204081_flag1_multi3_len1101	0.999991	luteo-sobemo-like_AHA86920_Carascovirus_SF1	47.2	2.4e-62	luteo-sobemo	163.1	0.983539
Supergroup008	Known (defined by ICTV)	Luteo-Sobemo	Supergroup008--luteo-sobemo_wastewater_ORF19_ERR3463863_k99_94836_flag1_multi13_len4490	1	luteo-sobemo-like_YP_002158813.2_Sowbane_mosaic_virus	34.7	1.2e-46	luteo-sobemo	199.8	0.983539
Supergroup008	Known (defined by ICTV)	Luteo-Sobemo	Supergroup008--luteo-sobemo_wastewater_ORF1_ERR2088988_k141_42348_flag1_multi11_len2286	0.99997	luteo-sobemo-like_YP_008869286.1_Turnip_rosette_virus	30.2	1.7e-32	luteo-sobemo	179.1	0.975309
Supergroup008	Known (defined by ICTV)	Luteo-Sobemo	Supergroup008--luteo-sobemo_wastewater_ORF1_ERR3463864_k119_44042_flag1_multi10_len2926	1	luteo-sobemo-like_YP_009344991.1_Solanum_nodiflorum_mottle_virus	31.4	1.9e-29	luteo-sobemo	175.1	0.979424
Supergroup008	Known (defined by ICTV)	Luteo-Sobemo	Supergroup008--luteo-sobemo_wastewater_ORF1_ERR3463866_k99_48149_flag1_multi165_len3922	1	luteo-sobemo-like_AHA86920_Carascovirus_SF1	41	3.1e-93	luteo-sobemo	163.3	0.983539
Supergroup008	Known (defined by ICTV)	Luteo-Sobemo	Supergroup008--luteo-sobemo_wastewater_ORF1_ERR3463866_k99_87877_flag1_multi8_len1025	0.999939	luteo-sobemo-like_YP_008869286.1_Turnip_rosette_virus	30	3.4e-10	luteo-sobemo	98.1	0.839506
Supergroup008	Known (defined by ICTV)	Luteo-Sobemo	Supergroup008--luteo-sobemo_wastewater_ORF1_ERR3463867_k99_99215_flag1_multi204_len1304	0.999999	luteo-sobemo-like_NP_620101.2_Cucurbit_aphid-borne_yellows_virus	30.5	3.7e-23	luteo-sobemo	167.9	0.983539
Supergroup008	Known (defined by ICTV)	Luteo-Sobemo	Supergroup008--luteo-sobemo_wastewater_ORF1_ERR3463869_k119_109929_flag1_multi3_len1226	0.999998	luteo-sobemo-like_AHA86920_Carascovirus_SF1	42	1.3e-64	luteo-sobemo	142.8	0.82716
Supergroup008	Known (defined by ICTV)	Luteo-Sobemo	Supergroup008--luteo-sobemo_wastewater_ORF1_ERR3463870_k99_14031_flag1_multi8_len1421	0.999992	luteo-sobemo-like_YP_008869286.1_Turnip_rosette_virus	25.4	1.2e-13	luteo-sobemo	98.1	0.839506
Supergroup008	Known (defined by ICTV)	Luteo-Sobemo	Supergroup008--luteo-sobemo_wastewater_ORF1_ERR3463871_k119_49960_flag1_multi7_len1243	1	luteo-sobemo-like_YP_007438858.2_Southern_bean_mosaic_virus	31.2	4.4e-29	luteo-sobemo	168	0.901235
Supergroup008	Known (defined by ICTV)	Luteo-Sobemo	Supergroup008--luteo-sobemo_wastewater_ORF1_ERR3463872_k119_90764_flag1_multi169_len3916	1	luteo-sobemo-like_AHA86920_Carascovirus_SF1	41	2.4e-92	luteo-sobemo	163.3	0.983539
Supergroup008	Known (defined by ICTV)	Luteo-Sobemo	Supergroup008--luteo-sobemo_wastewater_ORF1_ERR3463907_k99_15285_flag1_multi84_len4021	1	luteo-sobemo-like_AHA86920_Carascovirus_SF1	41	2.4e-92	luteo-sobemo	163.3	0.983539
Supergroup008	Known (defined by ICTV)	Luteo-Sobemo	Supergroup008--luteo-sobemo_wastewater_ORF1_ERR3463918_k99_14878_flag1_multi81_len5643	1	luteo-sobemo-like_AHA86920_Carascovirus_SF1	37.9	1.1e-126	luteo-sobemo	163.3	0.983539
Supergroup008	Known (defined by ICTV)	Luteo-Sobemo	Supergroup008--luteo-sobemo_wastewater_ORF1_SRR5868319_k119_54080_flag1_multi2_len1256	0.999924	luteo-sobemo-like_YP_009337751.1_Wenzhou_sobemo-like_virus_1	33.6	4.3e-45	luteo-sobemo	115.9	0.847737
Supergroup008	Known (defined by ICTV)	Luteo-Sobemo	Supergroup008--luteo-sobemo_wastewater_ORF1_SRR8840714_k141_285523_flag1_multi1992_len5710	1	luteo-sobemo-like_CJLX29674_Luteoviridae_len6056_1329aa	25.1	1.2e-53	luteo-sobemo	129.1	0.987654
Supergroup008	Known (defined by ICTV)	Luteo-Sobemo	Supergroup008--luteo-sobemo_wastewater_ORF1_SRR8840728_k141_58791_flag1_multi6_len2248	0.999999	luteo-sobemo-like_spider132820_Sobemovirus_len4113_565aa	40.6	2.6e-32	luteo-sobemo	193.7	0.983539
Supergroup008	Known (defined by ICTV)	Luteo-Sobemo	Supergroup008--luteo-sobemo_wastewater_ORF1_SRR8840779_k141_27073_flag1_multi6_len3079	1	luteo-sobemo-like_YP_007438853.1_Ryegrass_mottle_virus	33.2	6e-43	luteo-sobemo	224	0.983539
Supergroup008	Known (defined by ICTV)	Luteo-Sobemo	Supergroup008--luteo-sobemo_wastewater_ORF1_SRR8840779_k141_27677_flag1_multi516_len3666	1	luteo-sobemo-like_HX_add_YP_010087762_Physalis_rugose_mosaic_virus	34	8.3e-47	luteo-sobemo	197.6	0.983539
Supergroup008	Known (defined by ICTV)	Luteo-Sobemo	Supergroup008--luteo-sobemo_wastewater_ORF1_SRR8840796_k141_422636_flag1_multi6_len3036	1	luteo-sobemo-like_AHA86920_Carascovirus_SF1	41	8.7e-121	luteo-sobemo	165.3	0.979424
Supergroup008	Known (defined by ICTV)	Luteo-Sobemo	Supergroup008--luteo-sobemo_wastewater_ORF1_SRR8857869_k141_64050_flag1_multi4_len3114	1	luteo-sobemo-like_YP_009344991.1_Solanum_nodiflorum_mottle_virus	34.7	3e-34	luteo-sobemo	179.9	0.975309
Supergroup008	Known (defined by ICTV)	Luteo-Sobemo	Supergroup008--luteo-sobemo_wastewater_ORF20_ERR3463865_k99_122757_flag1_multi7_len1995	0.999996	luteo-sobemo-like_YP_008869286.1_Turnip_rosette_virus	25.1	2.1e-14	luteo-sobemo	98.1	0.839506
Supergroup008	Known (defined by ICTV)	Luteo-Sobemo	Supergroup008--luteo-sobemo_wastewater_ORF20_ERR3463865_k99_59150_flag1_multi10_len4566	1	luteo-sobemo-like_YP_002158813.2_Sowbane_mosaic_virus	34.7	1.2e-46	luteo-sobemo	199.8	0.983539
Supergroup008	Known (defined by ICTV)	Luteo-Sobemo	Supergroup008--luteo-sobemo_wastewater_ORF20_SRR8840714_k141_117922_flag1_multi3_len1056	1	luteo-sobemo-like_YP_006331061.2_Artemisia_virus_A	34.1	5.3e-33	luteo-sobemo	141.7	0.666667
Supergroup008	Known (defined by ICTV)	Luteo-Sobemo	Supergroup008--luteo-sobemo_wastewater_ORF21_SRR5868319_k119_5983_flag1_multi15_len3034	0.99999	luteo-sobemo-like_QGL04934.1_Hubei_sclerotinia_RNA_virus_1	47.7	1.9e-109	luteo-sobemo	186.8	0.979424
Supergroup008	Known (defined by ICTV)	Luteo-Sobemo	Supergroup008--luteo-sobemo_wastewater_ORF21_SRR8840799_k141_356182_flag1_multi4_len3513	0.999994	luteo-sobemo-like_AHA86920_Carascovirus_SF1	41.4	5.4e-126	luteo-sobemo	165.3	0.979424
Supergroup008	Known (defined by ICTV)	Luteo-Sobemo	Supergroup008--luteo-sobemo_wastewater_ORF22_ERR3463872_k119_75938_flag1_multi330_len1125	0.999958	luteo-sobemo-like_NP_620101.2_Cucurbit_aphid-borne_yellows_virus	31.8	1e-20	luteo-sobemo	163.7	0.975309
Supergroup008	Known (defined by ICTV)	Luteo-Sobemo	Supergroup008--luteo-sobemo_wastewater_ORF23_SRR5868319_k119_71042_flag1_multi13_len4087	1	luteo-sobemo-like_YP_007438858.2_Southern_bean_mosaic_virus	95.3	7.3e-248	luteo-sobemo	267.4	0.979424
Supergroup008	Known (defined by ICTV)	Luteo-Sobemo	Supergroup008--luteo-sobemo_wastewater_ORF23_SRR6439734_k141_401297_flag1_multi6_len1050	0.999958	luteo-sobemo-like_YP_009337911.1_Hubei_diptera_virus_13	27.7	1.6e-08	luteo-sobemo	111.1	0.790123
Supergroup008	Known (defined by ICTV)	Luteo-Sobemo	Supergroup008--luteo-sobemo_wastewater_ORF24_SRR8840722_k141_121026_flag1_multi661_len4023	1	luteo-sobemo-like_HX_add_YP_010087762_Physalis_rugose_mosaic_virus	34	8.3e-47	luteo-sobemo	197.6	0.983539
Supergroup008	Known (defined by ICTV)	Luteo-Sobemo	Supergroup008--luteo-sobemo_wastewater_ORF24_SRR8857868_k141_56674_flag1_multi10_len5519	1	luteo-sobemo-like_YP_003896039.2_Velvet_tobacco_mottle_virus	35.6	3.3e-32	luteo-sobemo	187.1	0.942387
Supergroup008	Known (defined by ICTV)	Luteo-Sobemo	Supergroup008--luteo-sobemo_wastewater_ORF25_ERR3463901_k99_80998_flag1_multi10_len4207	1	luteo-sobemo-like_YP_007438853.1_Ryegrass_mottle_virus	100	1.5e-250	luteo-sobemo	253.9	0.983539
Supergroup008	Known (defined by ICTV)	Luteo-Sobemo	Supergroup008--luteo-sobemo_wastewater_ORF25_ERR3463904_k99_115140_flag1_multi36_len1165	1	luteo-sobemo-like_NP_620101.2_Cucurbit_aphid-borne_yellows_virus	28.5	4.1e-23	luteo-sobemo	158.4	0.909465
Supergroup008	Known (defined by ICTV)	Luteo-Sobemo	Supergroup008--luteo-sobemo_wastewater_ORF26_ERR3463908_k119_68341_flag1_multi34_len2826	1	luteo-sobemo-like_NP_620101.2_Cucurbit_aphid-borne_yellows_virus	28.2	8.4e-26	luteo-sobemo	167.9	0.983539
Supergroup008	Known (defined by ICTV)	Luteo-Sobemo	Supergroup008--luteo-sobemo_wastewater_ORF26_SRR8840728_k141_233162_flag1_multi52_len3989	1	luteo-sobemo-like_HX_add_YP_010087762_Physalis_rugose_mosaic_virus	34	8.3e-47	luteo-sobemo	197.6	0.983539
Supergroup008	Known (defined by ICTV)	Luteo-Sobemo	Supergroup008--luteo-sobemo_wastewater_ORF27_ERR3463905_k99_92195_flag1_multi41_len2949	1	luteo-sobemo-like_NP_620101.2_Cucurbit_aphid-borne_yellows_virus	28.2	8.7e-26	luteo-sobemo	167.9	0.983539
Supergroup008	Known (defined by ICTV)	Luteo-Sobemo	Supergroup008--luteo-sobemo_wastewater_ORF28_ERR3463869_k119_86659_flag1_multi13_len1945	0.999946	NA	NA	NA	luteo-sobemo	46	0.534979
Supergroup008	Known (defined by ICTV)	Luteo-Sobemo	Supergroup008--luteo-sobemo_wastewater_ORF29_ERR2088989_k141_131289_flag1_multi11_len1648	0.999992	luteo-sobemo-like_YP_008869286.1_Turnip_rosette_virus	30.2	1.8e-32	luteo-sobemo	179.1	0.975309
Supergroup008	Known (defined by ICTV)	Luteo-Sobemo	Supergroup008--luteo-sobemo_wastewater_ORF29_ERR3463918_k99_42682_flag1_multi24_len4335	0.999991	luteo-sobemo-like_YP_008869286.1_Turnip_rosette_virus	25.1	2.9e-14	luteo-sobemo	98.1	0.839506
Supergroup008	Known (defined by ICTV)	Luteo-Sobemo	Supergroup008--luteo-sobemo_wastewater_ORF29_SRR8840799_k141_165269_flag1_multi1722_len4191	1	luteo-sobemo-like_HX_add_YP_010087762_Physalis_rugose_mosaic_virus	34	8.3e-47	luteo-sobemo	197.6	0.983539
Supergroup008	Known (defined by ICTV)	Luteo-Sobemo	Supergroup008--luteo-sobemo_wastewater_ORF2_SRR8840781_k141_3560_flag1_multi310_len3680	1	luteo-sobemo-like_HX_add_YP_010087762_Physalis_rugose_mosaic_virus	34	8.3e-47	luteo-sobemo	197.6	0.983539
Supergroup008	Known (defined by ICTV)	Luteo-Sobemo	Supergroup008--luteo-sobemo_wastewater_ORF2_SRR8840781_k141_43439_flag1_multi5_len3259	1	luteo-sobemo-like_YP_002158813.2_Sowbane_mosaic_virus	34.3	2.3e-46	luteo-sobemo	207.1	0.983539
Supergroup008	Known (defined by ICTV)	Luteo-Sobemo	Supergroup008--luteo-sobemo_wastewater_ORF30_ERR2088989_k141_145088_flag1_multi7_len4824	1	luteo-sobemo-like_NP_736581.1_Subterranean_clover_mottle_virus	33.7	4.4e-39	luteo-sobemo	190.5	0.983539
Supergroup008	Known (defined by ICTV)	Luteo-Sobemo	Supergroup008--luteo-sobemo_wastewater_ORF30_SRR5868317_k99_55777_flag1_multi382_len2354	1	luteo-sobemo-like_YP_006589925.2_Papaya_lethal_yellowing_virus	99.8	2.2e-276	luteo-sobemo	258.4	0.983539
Supergroup008	Known (defined by ICTV)	Luteo-Sobemo	Supergroup008--luteo-sobemo_wastewater_ORF30_SRR8840779_k141_26312_flag1_multi84_len5524	1	luteo-sobemo-like_spider132820_Sobemovirus_len4113_565aa	36.4	5e-47	luteo-sobemo	193.7	0.983539
Supergroup008	Known (defined by ICTV)	Luteo-Sobemo	Supergroup008--luteo-sobemo_wastewater_ORF30_SRR8840780_k141_190038_flag1_multi149_len5509	1	luteo-sobemo-like_spider132820_Sobemovirus_len4113_565aa	36.4	5e-47	luteo-sobemo	193.7	0.983539
Supergroup008	Known (defined by ICTV)	Luteo-Sobemo	Supergroup008--luteo-sobemo_wastewater_ORF30_SRR8840796_k141_346917_flag1_multi44_len5497	1	luteo-sobemo-like_spider132820_Sobemovirus_len4113_565aa	36.4	5e-47	luteo-sobemo	193.7	0.983539
Supergroup008	Known (defined by ICTV)	Luteo-Sobemo	Supergroup008--luteo-sobemo_wastewater_ORF31_SRR8840780_k141_141524_flag1_multi1292_len1557	1	luteo-sobemo-like_HX_add_YP_010087762_Physalis_rugose_mosaic_virus	34.3	6.4e-47	luteo-sobemo	197.6	0.983539
Supergroup008	Known (defined by ICTV)	Luteo-Sobemo	Supergroup008--luteo-sobemo_wastewater_ORF31_SRR8840796_k141_413117_flag1_multi11_len5133	1	luteo-sobemo-like_NP_942020.1_Cocksfoot_mottle_virus	28	2.2e-21	luteo-sobemo	163.5	0.967078
Supergroup008	Known (defined by ICTV)	Luteo-Sobemo	Supergroup008--luteo-sobemo_wastewater_ORF31_SRR8840799_k141_256897_flag1_multi24_len5167	1	luteo-sobemo-like_NP_942020.1_Cocksfoot_mottle_virus	28	2.2e-21	luteo-sobemo	163.5	0.967078
Supergroup008	Known (defined by ICTV)	Luteo-Sobemo	Supergroup008--luteo-sobemo_wastewater_ORF32_ERR3463864_k119_7603_flag1_multi12_len5344	1	luteo-sobemo-like_YP_002158813.2_Sowbane_mosaic_virus	34.7	1.2e-46	luteo-sobemo	199.8	0.983539
Supergroup008	Known (defined by ICTV)	Luteo-Sobemo	Supergroup008--luteo-sobemo_wastewater_ORF33_ERR3463868_k99_99379_flag1_multi160_len2502	1	luteo-sobemo-like_NP_620101.2_Cucurbit_aphid-borne_yellows_virus	30.5	6.8e-23	luteo-sobemo	167.9	0.983539
Supergroup008	Known (defined by ICTV)	Luteo-Sobemo	Supergroup008--luteo-sobemo_wastewater_ORF33_ERR3463907_k99_104964_flag1_multi11_len2197	1	luteo-sobemo-like_YP_007438853.1_Ryegrass_mottle_virus	99.8	1.5e-221	luteo-sobemo	253.9	0.983539
Supergroup008	Known (defined by ICTV)	Luteo-Sobemo	Supergroup008--luteo-sobemo_wastewater_ORF33_SRR8840828_k141_262226_flag1_multi36_len5408	1	luteo-sobemo-like_YP_002158813.2_Sowbane_mosaic_virus	34.3	2.3e-46	luteo-sobemo	207.1	0.983539
Supergroup008	Known (defined by ICTV)	Luteo-Sobemo	Supergroup008--luteo-sobemo_wastewater_ORF35_ERR3463863_k99_125830_flag1_multi424_len2568	1	luteo-sobemo-like_NP_620101.2_Cucurbit_aphid-borne_yellows_virus	30.5	6.7e-23	luteo-sobemo	167.9	0.983539
Supergroup008	Known (defined by ICTV)	Luteo-Sobemo	Supergroup008--luteo-sobemo_wastewater_ORF35_SRR8840727_k141_47276_flag1_multi1344_len5560	1	luteo-sobemo-like_HX_add_YP_010087762_Physalis_rugose_mosaic_virus	34	8.3e-47	luteo-sobemo	197.6	0.983539
Supergroup008	Known (defined by ICTV)	Luteo-Sobemo	Supergroup008--luteo-sobemo_wastewater_ORF38_SRR8840828_k141_238298_flag1_multi30_len5309	0.999948	luteo-sobemo-like_YP_667838.2_Chickpea_chlorotic_stunt_virus	24.9	2e-17	luteo-sobemo	94.3	0.921811
Supergroup008	Known (defined by ICTV)	Luteo-Sobemo	Supergroup008--luteo-sobemo_wastewater_ORF38_SRR8840828_k141_95657_flag1_multi6_len2492	1	luteo-sobemo-like_AHA86920_Carascovirus_SF1	40.4	2.3e-111	luteo-sobemo	157.7	0.921811
Supergroup008	Known (defined by ICTV)	Luteo-Sobemo	Supergroup008--luteo-sobemo_wastewater_ORF39_SRR8840714_k141_86920_flag1_multi18_len5144	1	luteo-sobemo-like_NP_942020.1_Cocksfoot_mottle_virus	28	2.2e-21	luteo-sobemo	163.5	0.967078
Supergroup008	Known (defined by ICTV)	Luteo-Sobemo	Supergroup008--luteo-sobemo_wastewater_ORF3_ERR3463866_k99_37122_flag1_multi8_len4972	1	luteo-sobemo-like_YP_009344991.1_Solanum_nodiflorum_mottle_virus	31.4	2.4e-29	luteo-sobemo	175.1	0.979424
Supergroup008	Known (defined by ICTV)	Luteo-Sobemo	Supergroup008--luteo-sobemo_wastewater_ORF3_SRR8857870_k141_80343_flag1_multi10_len2620	0.999994	luteo-sobemo-like_YP_009344991.1_Solanum_nodiflorum_mottle_virus	32.1	4.4e-34	luteo-sobemo	179.9	0.975309
Supergroup008	Known (defined by ICTV)	Luteo-Sobemo	Supergroup008--luteo-sobemo_wastewater_ORF40_SRR1544599_k99_10771_flag1_multi32_len5838	1	luteo-sobemo-like_YP_009336811.1_Beihai_sobemo-like_virus_25	57.7	3e-142	luteo-sobemo	149	0.975309
Supergroup008	Known (defined by ICTV)	Luteo-Sobemo	Supergroup008--luteo-sobemo_wastewater_ORF40_SRR8840723_k141_117760_flag1_multi302_len5702	1	luteo-sobemo-like_AHA86920_Carascovirus_SF1	28.6	1.1e-75	luteo-sobemo	130.1	0.987654
Supergroup008	Known (defined by ICTV)	Luteo-Sobemo	Supergroup008--luteo-sobemo_wastewater_ORF41_ERR3463871_k119_79655_flag1_multi259_len2323	0.999991	luteo-sobemo-like_NP_620101.2_Cucurbit_aphid-borne_yellows_virus	31.8	2e-20	luteo-sobemo	163.7	0.975309
Supergroup008	Known (defined by ICTV)	Luteo-Sobemo	Supergroup008--luteo-sobemo_wastewater_ORF41_ERR3463903_k99_21285_flag1_multi21_len2991	1	luteo-sobemo-like_NP_620101.2_Cucurbit_aphid-borne_yellows_virus	28.1	4.8e-26	luteo-sobemo	168.1	0.983539
Supergroup008	Known (defined by ICTV)	Luteo-Sobemo	Supergroup008--luteo-sobemo_wastewater_ORF42_ERR3463864_k119_108682_flag1_multi339_len2985	1	luteo-sobemo-like_NP_620101.2_Cucurbit_aphid-borne_yellows_virus	28.2	8.8e-26	luteo-sobemo	167.9	0.983539
Supergroup008	Known (defined by ICTV)	Luteo-Sobemo	Supergroup008--luteo-sobemo_wastewater_ORF42_SRR8840711_k141_189960_flag1_multi662_len5707	1	luteo-sobemo-like_CJLX29674_Luteoviridae_len6056_1329aa	25.1	1.2e-53	luteo-sobemo	129.1	0.987654
Supergroup008	Known (defined by ICTV)	Luteo-Sobemo	Supergroup008--luteo-sobemo_wastewater_ORF43_ERR3463867_k99_77571_flag1_multi8_len2165	0.999995	luteo-sobemo-like_YP_002158813.2_Sowbane_mosaic_virus	36.2	4.7e-35	luteo-sobemo	134.2	0.596708
Supergroup008	Known (defined by ICTV)	Luteo-Sobemo	Supergroup008--luteo-sobemo_wastewater_ORF43_SRR8840780_k141_160778_flag1_multi39_len5333	1	luteo-sobemo-like_YP_002158813.2_Sowbane_mosaic_virus	34.3	2.3e-46	luteo-sobemo	207.1	0.983539
Supergroup008	Known (defined by ICTV)	Luteo-Sobemo	Supergroup008--luteo-sobemo_wastewater_ORF48_ERR3463864_k119_31880_flag1_multi12_len2384	0.999982	luteo-sobemo-like_YP_008869286.1_Turnip_rosette_virus	25.9	9.7e-13	luteo-sobemo	98.1	0.839506
Supergroup008	Known (defined by ICTV)	Luteo-Sobemo	Supergroup008--luteo-sobemo_wastewater_ORF48_SRR8857867_k141_104068_flag1_multi7_len2734	1	luteo-sobemo-like_YP_003896039.2_Velvet_tobacco_mottle_virus	37.9	4.1e-27	luteo-sobemo	187.1	0.942387
Supergroup008	Known (defined by ICTV)	Luteo-Sobemo	Supergroup008--luteo-sobemo_wastewater_ORF4_ERR3463902_k99_88859_flag1_multi41_len4870	1	luteo-sobemo-like_NP_620101.2_Cucurbit_aphid-borne_yellows_virus	28.2	9.5e-26	luteo-sobemo	167.9	0.983539
Supergroup008	Known (defined by ICTV)	Luteo-Sobemo	Supergroup008--luteo-sobemo_wastewater_ORF4_ERR3463918_k99_7112_flag1_multi276_len4877	1	luteo-sobemo-like_NP_620101.2_Cucurbit_aphid-borne_yellows_virus	28.2	9.5e-26	luteo-sobemo	167.9	0.983539
Supergroup008	Known (defined by ICTV)	Luteo-Sobemo	Supergroup008--luteo-sobemo_wastewater_ORF4_SRR8840780_k141_214554_flag1_multi3_len1347	0.999999	luteo-sobemo-like_YP_009140472.1_Cymbidium_chlorotic_mosaic_virus	35.1	1.5e-34	luteo-sobemo	140.6	0.666667
Supergroup008	Known (defined by ICTV)	Luteo-Sobemo	Supergroup008--luteo-sobemo_wastewater_ORF4_SRR8840780_k141_70501_flag1_multi70_len5160	1	luteo-sobemo-like_NP_942020.1_Cocksfoot_mottle_virus	27.9	2.8e-22	luteo-sobemo	163.5	0.967078
Supergroup008	Known (defined by ICTV)	Luteo-Sobemo	Supergroup008--luteo-sobemo_wastewater_ORF4_SRR8840828_k141_232816_flag1_multi772_len4259	1	luteo-sobemo-like_HX_add_YP_010087762_Physalis_rugose_mosaic_virus	34	8.3e-47	luteo-sobemo	197.6	0.983539
Supergroup008	Known (defined by ICTV)	Luteo-Sobemo	Supergroup008--luteo-sobemo_wastewater_ORF50_SRR6439734_k141_395857_flag1_multi12_len2472	0.999948	luteo-sobemo-like_YP_009142784.1_Rottboellia_yellow_mottle_virus	34.4	3.4e-42	luteo-sobemo	218.2	0.979424
Supergroup008	Known (defined by ICTV)	Luteo-Sobemo	Supergroup008--luteo-sobemo_wastewater_ORF50_SRR8840780_k141_87571_flag1_multi30_len3236	1	luteo-sobemo-like_YP_007438853.1_Ryegrass_mottle_virus	33.2	6e-43	luteo-sobemo	224	0.983539
Supergroup008	Known (defined by ICTV)	Luteo-Sobemo	Supergroup008--luteo-sobemo_wastewater_ORF51_ERR2088986_k141_21455_flag1_multi8_len2131	0.999995	luteo-sobemo-like_YP_008869286.1_Turnip_rosette_virus	30.2	1.8e-32	luteo-sobemo	179.1	0.975309
Supergroup008	Known (defined by ICTV)	Luteo-Sobemo	Supergroup008--luteo-sobemo_wastewater_ORF51_ERR3463868_k99_19763_flag1_multi116_len3916	1	luteo-sobemo-like_AHA86920_Carascovirus_SF1	41	2.4e-92	luteo-sobemo	163.3	0.983539
Supergroup008	Known (defined by ICTV)	Luteo-Sobemo	Supergroup008--luteo-sobemo_wastewater_ORF51_ERR3463870_k99_98357_flag1_multi17_len2601	1	luteo-sobemo-like_YP_007438853.1_Ryegrass_mottle_virus	100	1.5e-250	luteo-sobemo	253.9	0.983539
Supergroup008	Known (defined by ICTV)	Luteo-Sobemo	Supergroup008--luteo-sobemo_wastewater_ORF51_ERR3463901_k99_85033_flag1_multi123_len3916	1	luteo-sobemo-like_AHA86920_Carascovirus_SF1	41	2.4e-92	luteo-sobemo	163.3	0.983539
Supergroup008	Known (defined by ICTV)	Luteo-Sobemo	Supergroup008--luteo-sobemo_wastewater_ORF51_ERR3463903_k99_11159_flag1_multi114_len3916	1	luteo-sobemo-like_AHA86920_Carascovirus_SF1	41	2.4e-92	luteo-sobemo	163.3	0.983539
Supergroup008	Known (defined by ICTV)	Luteo-Sobemo	Supergroup008--luteo-sobemo_wastewater_ORF52_ERR3463863_k99_58930_flag1_multi4_len3701	1	luteo-sobemo-like_AHA86920_Carascovirus_SF1	38.6	7.7e-119	luteo-sobemo	160.9	0.979424
Supergroup008	Known (defined by ICTV)	Luteo-Sobemo	Supergroup008--luteo-sobemo_wastewater_ORF52_ERR3463869_k119_37209_flag1_multi294_len2929	1	luteo-sobemo-like_NP_620101.2_Cucurbit_aphid-borne_yellows_virus	28.2	8.6e-26	luteo-sobemo	167.9	0.983539
Supergroup008	Known (defined by ICTV)	Luteo-Sobemo	Supergroup008--luteo-sobemo_wastewater_ORF53_ERR3463917_k119_11357_flag1_multi9_len3588	1	luteo-sobemo-like_YP_002158813.2_Sowbane_mosaic_virus	34.7	1.2e-46	luteo-sobemo	199.8	0.983539
Supergroup008	Known (defined by ICTV)	Luteo-Sobemo	Supergroup008--luteo-sobemo_wastewater_ORF55_ERR3463864_k119_53980_flag1_multi15_len3423	1	luteo-sobemo-like_YP_007438853.1_Ryegrass_mottle_virus	100	1.5e-250	luteo-sobemo	253.9	0.983539
Supergroup008	Known (defined by ICTV)	Luteo-Sobemo	Supergroup008--luteo-sobemo_wastewater_ORF55_SRR8857871_k141_208304_flag1_multi75_len4634	1	luteo-sobemo-like_NP_736581.1_Subterranean_clover_mottle_virus	41.4	5.3e-68	luteo-sobemo	228.4	0.979424
Supergroup008	Known (defined by ICTV)	Luteo-Sobemo	Supergroup008--luteo-sobemo_wastewater_ORF56_SRR8840727_k141_18051_flag1_multi310_len4331	1	luteo-sobemo-like_AHA86920_Carascovirus_SF1	29.6	1.6e-64	luteo-sobemo	130.1	0.987654
Supergroup008	Known (defined by ICTV)	Luteo-Sobemo	Supergroup008--luteo-sobemo_wastewater_ORF59_ERR3463872_k119_30888_flag1_multi13_len3977	1	luteo-sobemo-like_YP_002158813.2_Sowbane_mosaic_virus	34.7	1.2e-46	luteo-sobemo	199.8	0.983539
Supergroup008	Known (defined by ICTV)	Luteo-Sobemo	Supergroup008--luteo-sobemo_wastewater_ORF5_ERR2088989_k141_58290_flag1_multi12_len4485	1	luteo-sobemo-like_YP_008869286.1_Turnip_rosette_virus	32.4	3.2e-47	luteo-sobemo	186.6	0.983539
Supergroup008	Known (defined by ICTV)	Luteo-Sobemo	Supergroup008--luteo-sobemo_wastewater_ORF5_ERR3463917_k119_21755_flag1_multi82_len1686	1	luteo-sobemo-like_AHA86920_Carascovirus_SF1	40.2	4e-80	luteo-sobemo	163.3	0.983539
Supergroup008	Known (defined by ICTV)	Luteo-Sobemo	Supergroup008--luteo-sobemo_wastewater_ORF5_SRR8840781_k141_28464_flag1_multi26_len5474	1	luteo-sobemo-like_spider132820_Sobemovirus_len4113_565aa	36.4	5e-47	luteo-sobemo	193.7	0.983539
Supergroup008	Known (defined by ICTV)	Luteo-Sobemo	Supergroup008--luteo-sobemo_wastewater_ORF5_SRR8857866_k141_108728_flag1_multi25_len4597	1	luteo-sobemo-like_NP_736581.1_Subterranean_clover_mottle_virus	41.4	5.3e-68	luteo-sobemo	228.4	0.979424
Supergroup008	Known (defined by ICTV)	Luteo-Sobemo	Supergroup008--luteo-sobemo_wastewater_ORF60_ERR3463866_k99_50956_flag1_multi12_len2935	1	luteo-sobemo-like_YP_007438853.1_Ryegrass_mottle_virus	100	1.5e-250	luteo-sobemo	253.9	0.983539
Supergroup008	Known (defined by ICTV)	Luteo-Sobemo	Supergroup008--luteo-sobemo_wastewater_ORF60_ERR3463867_k99_43654_flag1_multi10_len3153	1	luteo-sobemo-like_YP_007438853.1_Ryegrass_mottle_virus	100	1.5e-250	luteo-sobemo	253.9	0.983539
Supergroup008	Known (defined by ICTV)	Luteo-Sobemo	Supergroup008--luteo-sobemo_wastewater_ORF60_ERR3463905_k99_60064_flag1_multi103_len3926	1	luteo-sobemo-like_AHA86920_Carascovirus_SF1	41.1	1.7e-93	luteo-sobemo	163.3	0.983539
Supergroup008	Known (defined by ICTV)	Luteo-Sobemo	Supergroup008--luteo-sobemo_wastewater_ORF61_SRR8840799_k141_234116_flag1_multi10_len4015	1	luteo-sobemo-like_AHA86920_Carascovirus_SF1	28.7	2.4e-76	luteo-sobemo	130.1	0.987654
Supergroup008	Known (defined by ICTV)	Luteo-Sobemo	Supergroup008--luteo-sobemo_wastewater_ORF64_SRR8840781_k141_83380_flag1_multi34_len4341	0.999998	luteo-sobemo-like_AHA86920_Carascovirus_SF1	41.1	3.9e-127	luteo-sobemo	164.7	0.979424
Supergroup008	Known (defined by ICTV)	Luteo-Sobemo	Supergroup008--luteo-sobemo_wastewater_ORF65_ERR3463872_k119_124689_flag1_multi11_len3068	0.999991	luteo-sobemo-like_YP_008869286.1_Turnip_rosette_virus	25.1	2.9e-14	luteo-sobemo	98.1	0.839506
Supergroup008	Known (defined by ICTV)	Luteo-Sobemo	Supergroup008--luteo-sobemo_wastewater_ORF65_SRR8840796_k141_193180_flag1_multi7_len4136	1	luteo-sobemo-like_AHA86920_Carascovirus_SF1	28.7	2.6e-76	luteo-sobemo	130.1	0.987654
Supergroup008	Known (defined by ICTV)	Luteo-Sobemo	Supergroup008--luteo-sobemo_wastewater_ORF66_ERR3463917_k119_51750_flag1_multi24_len4308	0.999987	luteo-sobemo-like_YP_008869286.1_Turnip_rosette_virus	25.1	2.9e-14	luteo-sobemo	98.1	0.839506
Supergroup008	Known (defined by ICTV)	Luteo-Sobemo	Supergroup008--luteo-sobemo_wastewater_ORF67_ERR3463869_k119_66284_flag1_multi15_len4158	1	luteo-sobemo-like_YP_007438853.1_Ryegrass_mottle_virus	100	1.5e-250	luteo-sobemo	253.9	0.983539
Supergroup008	Known (defined by ICTV)	Luteo-Sobemo	Supergroup008--luteo-sobemo_wastewater_ORF67_ERR3463871_k119_46188_flag1_multi10_len3069	0.999987	luteo-sobemo-like_YP_008869286.1_Turnip_rosette_virus	25.1	2.9e-14	luteo-sobemo	98.1	0.839506
Supergroup008	Known (defined by ICTV)	Luteo-Sobemo	Supergroup008--luteo-sobemo_wastewater_ORF67_ERR3463871_k119_74198_flag1_multi219_len5341	1	luteo-sobemo-like_AHA86920_Carascovirus_SF1	37.9	1e-126	luteo-sobemo	163.3	0.983539
Supergroup008	Known (defined by ICTV)	Luteo-Sobemo	Supergroup008--luteo-sobemo_wastewater_ORF68_ERR3463905_k99_13392_flag1_multi13_len3200	1	luteo-sobemo-like_YP_007438853.1_Ryegrass_mottle_virus	100	1.5e-250	luteo-sobemo	253.9	0.983539
Supergroup008	Known (defined by ICTV)	Luteo-Sobemo	Supergroup008--luteo-sobemo_wastewater_ORF70_ERR3463868_k99_40454_flag1_multi10_len3558	1	luteo-sobemo-like_YP_002158813.2_Sowbane_mosaic_virus	34.7	1.2e-46	luteo-sobemo	199.8	0.983539
Supergroup008	Known (defined by ICTV)	Luteo-Sobemo	Supergroup008--luteo-sobemo_wastewater_ORF71_ERR3463864_k119_76089_flag1_multi240_len5557	1	luteo-sobemo-like_AHA86920_Carascovirus_SF1	37.9	1.1e-126	luteo-sobemo	163.3	0.983539
Supergroup008	Known (defined by ICTV)	Luteo-Sobemo	Supergroup008--luteo-sobemo_wastewater_ORF71_ERR3463869_k119_80642_flag1_multi222_len5557	1	luteo-sobemo-like_AHA86920_Carascovirus_SF1	37.9	1.1e-126	luteo-sobemo	163.3	0.983539
Supergroup008	Known (defined by ICTV)	Luteo-Sobemo	Supergroup008--luteo-sobemo_wastewater_ORF71_ERR3463904_k99_106421_flag1_multi131_len5557	1	luteo-sobemo-like_AHA86920_Carascovirus_SF1	37.7	7e-126	luteo-sobemo	163.3	0.983539
Supergroup008	Known (defined by ICTV)	Luteo-Sobemo	Supergroup008--luteo-sobemo_wastewater_ORF72_SRR8840721_k141_167724_flag1_multi520_len5696	1	luteo-sobemo-like_CJLX29674_Luteoviridae_len6056_1329aa	25.1	1.1e-53	luteo-sobemo	129.1	0.987654
Supergroup008	Known (defined by ICTV)	Luteo-Sobemo	Supergroup008--luteo-sobemo_wastewater_ORF73_SRR8840725_k141_107441_flag1_multi147_len5585	1	luteo-sobemo-like_AHA86920_Carascovirus_SF1	28.7	2.7e-76	luteo-sobemo	130.1	0.987654
Supergroup008	Known (defined by ICTV)	Luteo-Sobemo	Supergroup008--luteo-sobemo_wastewater_ORF74_SRR8840711_k141_177553_flag1_multi57_len5106	0.999999	luteo-sobemo-like_YP_002158813.2_Sowbane_mosaic_virus	40.7	2.1e-52	luteo-sobemo	215.1	0.983539
Supergroup008	Known (defined by ICTV)	Luteo-Sobemo	Supergroup008--luteo-sobemo_wastewater_ORF74_SRR8840721_k141_127951_flag1_multi33_len5106	0.999999	luteo-sobemo-like_YP_002158813.2_Sowbane_mosaic_virus	40.7	2.1e-52	luteo-sobemo	215.1	0.983539
Supergroup008	Known (defined by ICTV)	Luteo-Sobemo	Supergroup008--luteo-sobemo_wastewater_ORF75_ERR3463902_k99_112200_flag1_multi115_len4027	1	luteo-sobemo-like_AHA86920_Carascovirus_SF1	41	2.4e-92	luteo-sobemo	163.3	0.983539
Supergroup008	Known (defined by ICTV)	Luteo-Sobemo	Supergroup008--luteo-sobemo_wastewater_ORF76_SRR8840796_k141_38513_flag1_multi28_len5331	1	luteo-sobemo-like_YP_002158813.2_Sowbane_mosaic_virus	34.3	2.3e-46	luteo-sobemo	207.1	0.983539
Supergroup008	Known (defined by ICTV)	Luteo-Sobemo	Supergroup008--luteo-sobemo_wastewater_ORF76_SRR8840799_k141_290926_flag1_multi83_len5348	1	luteo-sobemo-like_YP_002158813.2_Sowbane_mosaic_virus	34.3	2.3e-46	luteo-sobemo	207.1	0.983539
Supergroup008	Known (defined by ICTV)	Luteo-Sobemo	Supergroup008--luteo-sobemo_wastewater_ORF77_ERR2088987_k141_26685_flag1_multi21_len3485	0.999988	luteo-sobemo-like_YP_008869286.1_Turnip_rosette_virus	30.2	1.9e-32	luteo-sobemo	179.1	0.975309
Supergroup008	Known (defined by ICTV)	Luteo-Sobemo	Supergroup008--luteo-sobemo_wastewater_ORF78_ERR3463863_k99_70817_flag1_multi17_len3783	1	luteo-sobemo-like_YP_007438853.1_Ryegrass_mottle_virus	100	1.5e-250	luteo-sobemo	253.9	0.983539
Supergroup008	Known (defined by ICTV)	Luteo-Sobemo	Supergroup008--luteo-sobemo_wastewater_ORF79_ERR3463863_k99_151366_flag1_multi233_len5336	1	luteo-sobemo-like_AHA86920_Carascovirus_SF1	37.9	1e-126	luteo-sobemo	163.3	0.983539
Supergroup008	Known (defined by ICTV)	Luteo-Sobemo	Supergroup008--luteo-sobemo_wastewater_ORF79_ERR3463866_k99_76758_flag1_multi10_len5275	1	luteo-sobemo-like_YP_002158813.2_Sowbane_mosaic_virus	34.7	1.2e-46	luteo-sobemo	199.8	0.983539
Supergroup008	Known (defined by ICTV)	Luteo-Sobemo	Supergroup008--luteo-sobemo_wastewater_ORF79_ERR3463870_k99_86317_flag1_multi12_len3987	1	luteo-sobemo-like_YP_002158813.2_Sowbane_mosaic_virus	34.7	1.2e-46	luteo-sobemo	199.8	0.983539
Supergroup008	Known (defined by ICTV)	Luteo-Sobemo	Supergroup008--luteo-sobemo_wastewater_ORF7_ERR3463872_k119_59229_flag1_multi15_len3492	1	luteo-sobemo-like_YP_007438853.1_Ryegrass_mottle_virus	100	1.5e-250	luteo-sobemo	253.9	0.983539
Supergroup008	Known (defined by ICTV)	Luteo-Sobemo	Supergroup008--luteo-sobemo_wastewater_ORF7_ERR3463904_k99_22808_flag1_multi14_len4000	1	luteo-sobemo-like_YP_007438853.1_Ryegrass_mottle_virus	100	1.5e-250	luteo-sobemo	253.9	0.983539
Supergroup008	Known (defined by ICTV)	Luteo-Sobemo	Supergroup008--luteo-sobemo_wastewater_ORF7_SRR8840796_k141_24221_flag1_multi164_len3016	1	luteo-sobemo-like_WHYY18840_sobemovirus_len2750_474aa	40	7.8e-68	luteo-sobemo	242.8	0.987654
Supergroup008	Known (defined by ICTV)	Luteo-Sobemo	Supergroup008--luteo-sobemo_wastewater_ORF7_SRR8840799_k141_374703_flag1_multi3_len1347	0.999988	luteo-sobemo-like_YP_009344991.1_Solanum_nodiflorum_mottle_virus	29.6	3.8e-22	luteo-sobemo	75.8	0.407407
Supergroup008	Known (defined by ICTV)	Luteo-Sobemo	Supergroup008--luteo-sobemo_wastewater_ORF80_SRR8840711_k141_146638_flag1_multi21_len5390	1	luteo-sobemo-like_YP_007438853.1_Ryegrass_mottle_virus	33.2	6e-43	luteo-sobemo	224	0.983539
Supergroup008	Known (defined by ICTV)	Luteo-Sobemo	Supergroup008--luteo-sobemo_wastewater_ORF80_SRR8840828_k141_242538_flag1_multi25_len5522	1	luteo-sobemo-like_spider132820_Sobemovirus_len4113_565aa	36.4	5e-47	luteo-sobemo	193.7	0.983539
Supergroup008	Known (defined by ICTV)	Luteo-Sobemo	Supergroup008--luteo-sobemo_wastewater_ORF81_SRR5868316_k119_48909_flag1_multi331_len4150	1	luteo-sobemo-like_YP_006589925.2_Papaya_lethal_yellowing_virus	99.7	5e-281	luteo-sobemo	258.4	0.983539
Supergroup008	Known (defined by ICTV)	Luteo-Sobemo	Supergroup008--luteo-sobemo_wastewater_ORF84_ERR3463870_k99_17195_flag1_multi215_len5564	1	luteo-sobemo-like_AHA86920_Carascovirus_SF1	37.9	1.1e-126	luteo-sobemo	163.3	0.983539
Supergroup008	Known (defined by ICTV)	Luteo-Sobemo	Supergroup008--luteo-sobemo_wastewater_ORF84_ERR3463871_k119_123035_flag1_multi13_len4785	1	luteo-sobemo-like_YP_002158813.2_Sowbane_mosaic_virus	34.7	1.2e-46	luteo-sobemo	199.8	0.983539
Supergroup008	Known (defined by ICTV)	Luteo-Sobemo	Supergroup008--luteo-sobemo_wastewater_ORF84_SRR8840828_k141_51778_flag1_multi8_len4311	1	luteo-sobemo-like_AHA86920_Carascovirus_SF1	29.5	7.2e-65	luteo-sobemo	130.1	0.987654
Supergroup008	Known (defined by ICTV)	Luteo-Sobemo	Supergroup008--luteo-sobemo_wastewater_ORF86_SRR8840796_k141_386005_flag1_multi865_len4235	1	luteo-sobemo-like_HX_add_YP_010087762_Physalis_rugose_mosaic_virus	34	8.3e-47	luteo-sobemo	197.6	0.983539
Supergroup008	Known (defined by ICTV)	Luteo-Sobemo	Supergroup008--luteo-sobemo_wastewater_ORF87_SRR8840711_k141_105805_flag1_multi7_len4842	1	luteo-sobemo-like_YP_006331061.2_Artemisia_virus_A	33.9	2e-42	luteo-sobemo	190.5	0.983539
Supergroup008	Known (defined by ICTV)	Luteo-Sobemo	Supergroup008--luteo-sobemo_wastewater_ORF89_ERR3463908_k119_34224_flag1_multi9_len4142	1	luteo-sobemo-like_YP_007438853.1_Ryegrass_mottle_virus	100	1.5e-250	luteo-sobemo	253.9	0.983539
Supergroup008	Known (defined by ICTV)	Luteo-Sobemo	Supergroup008--luteo-sobemo_wastewater_ORF89_SRR8840722_k141_75808_flag1_multi127_len5691	1	luteo-sobemo-like_AHA86920_Carascovirus_SF1	28.6	1.1e-75	luteo-sobemo	130.1	0.987654
Supergroup008	Known (defined by ICTV)	Luteo-Sobemo	Supergroup008--luteo-sobemo_wastewater_ORF89_SRR8840728_k141_82805_flag1_multi59_len5687	1	luteo-sobemo-like_AHA86920_Carascovirus_SF1	28.6	6.1e-76	luteo-sobemo	130.1	0.987654
Supergroup008	Known (defined by ICTV)	Luteo-Sobemo	Supergroup008--luteo-sobemo_wastewater_ORF89_SRR8840781_k141_91582_flag1_multi11_len4549	1	luteo-sobemo-like_YP_007438853.1_Ryegrass_mottle_virus	33.2	6e-43	luteo-sobemo	224	0.983539
Supergroup008	Known (defined by ICTV)	Luteo-Sobemo	Supergroup008--luteo-sobemo_wastewater_ORF8_ERR3463865_k99_95416_flag1_multi8_len2389	0.999962	luteo-sobemo-like_NP_042302.3_Southern_cowpea_mosaic_virus	36.3	3.8e-25	luteo-sobemo	175.1	0.979424
Supergroup008	Known (defined by ICTV)	Luteo-Sobemo	Supergroup008--luteo-sobemo_wastewater_ORF8_ERR3463903_k99_86270_flag1_multi11_len4116	1	luteo-sobemo-like_YP_007438853.1_Ryegrass_mottle_virus	100	1.5e-250	luteo-sobemo	253.9	0.983539
Supergroup008	Known (defined by ICTV)	Luteo-Sobemo	Supergroup008--luteo-sobemo_wastewater_ORF8_SRR5868319_k119_24845_flag1_multi666_len1433	1	luteo-sobemo-like_YP_006589925.2_Papaya_lethal_yellowing_virus	100	1e-222	luteo-sobemo	258.4	0.983539
Supergroup008	Known (defined by ICTV)	Luteo-Sobemo	Supergroup008--luteo-sobemo_wastewater_ORF8_SRR8840799_k141_155521_flag1_multi142_len2545	1	luteo-sobemo-like_YP_007438853.1_Ryegrass_mottle_virus	33.2	6e-43	luteo-sobemo	224	0.983539
Supergroup008	Known (defined by ICTV)	Luteo-Sobemo	Supergroup008--luteo-sobemo_wastewater_ORF8_SRR8840828_k141_180284_flag1_multi147_len2545	1	luteo-sobemo-like_YP_007438853.1_Ryegrass_mottle_virus	33.2	6e-43	luteo-sobemo	224	0.983539
Supergroup008	Known (defined by ICTV)	Luteo-Sobemo	Supergroup008--luteo-sobemo_wastewater_ORF90_SRR8840780_k141_82712_flag1_multi24_len5667	1	luteo-sobemo-like_AHA86920_Carascovirus_SF1	28.7	2.7e-76	luteo-sobemo	130.1	0.987654
Supergroup008	Known (defined by ICTV)	Luteo-Sobemo	Supergroup008--luteo-sobemo_wastewater_ORF93_SRR8840780_k141_80807_flag1_multi60_len5637	0.999996	luteo-sobemo-like_AHA86920_Carascovirus_SF1	41.1	3.9e-127	luteo-sobemo	164.7	0.979424
Supergroup008	Known (defined by ICTV)	Luteo-Sobemo	Supergroup008--luteo-sobemo_wastewater_ORF96_SRR8840721_k141_19608_flag1_multi15_len5400	1	luteo-sobemo-like_YP_007438853.1_Ryegrass_mottle_virus	33.2	6e-43	luteo-sobemo	224	0.983539
Supergroup008	Known (defined by ICTV)	Luteo-Sobemo	Supergroup008--luteo-sobemo_wastewater_ORF97_ERR3463865_k99_121737_flag1_multi193_len5337	1	luteo-sobemo-like_AHA86920_Carascovirus_SF1	37.9	1e-126	luteo-sobemo	163.3	0.983539
Supergroup008	Known (defined by ICTV)	Luteo-Sobemo	Supergroup008--luteo-sobemo_wastewater_ORF97_ERR3463867_k99_9885_flag1_multi135_len5334	1	luteo-sobemo-like_AHA86920_Carascovirus_SF1	37.9	1e-126	luteo-sobemo	163.3	0.983539
Supergroup008	Known (defined by ICTV)	Luteo-Sobemo	Supergroup008--luteo-sobemo_wastewater_ORF97_SRR8840723_k141_77787_flag1_multi1014_len5048	1	luteo-sobemo-like_HX_add_YP_010087762_Physalis_rugose_mosaic_virus	34	8.3e-47	luteo-sobemo	197.6	0.983539
Supergroup008	Known (defined by ICTV)	Luteo-Sobemo	Supergroup008--luteo-sobemo_wastewater_ORF99_SRR8840714_k141_127408_flag1_multi135_len5165	0.999999	luteo-sobemo-like_YP_002158813.2_Sowbane_mosaic_virus	40.7	2.1e-52	luteo-sobemo	215.1	0.983539
Supergroup008	Known (defined by ICTV)	Luteo-Sobemo	Supergroup008--luteo-sobemo_wastewater_ORF9_ERR3463865_k99_68573_flag1_multi16_len2447	1	luteo-sobemo-like_YP_007438853.1_Ryegrass_mottle_virus	100	1.5e-250	luteo-sobemo	253.9	0.983539
Supergroup008	Known (defined by ICTV)	Luteo-Sobemo	Supergroup008--luteo-sobemo_wastewater_ORF9_SRR8840781_k141_31072_flag1_multi8_len1139	1	luteo-sobemo-like_AHA86920_Carascovirus_SF1	34.9	2.8e-42	luteo-sobemo	130.1	0.987654
Supergroup008	Known (defined by ICTV)	Luteo-Sobemo	Supergroup008--luteo-sobemo_wastewater_ORF9_SRR8840796_k141_167828_flag1_multi34_len5296	0.999948	luteo-sobemo-like_YP_667838.2_Chickpea_chlorotic_stunt_virus	24.9	2e-17	luteo-sobemo	94.3	0.921811
Supergroup008	Known (defined by ICTV)	Luteo-Sobemo	Supergroup008--luteo-sobemo_wastewater_ORF9_SRR8840799_k141_169573_flag1_multi105_len5323	0.999948	luteo-sobemo-like_YP_667838.2_Chickpea_chlorotic_stunt_virus	24.9	2e-17	luteo-sobemo	94.3	0.921811
Supergroup008	Known (defined by ICTV)	Luteo-Sobemo	Supergroup008--luteo-sobemo_wetland_ORF101_SRR6058359_k141_64504_flag1_multi115_len5135	1	luteo-sobemo-like_WHBL72900_sobemovirus_g1_i1_len3408_529aa	35	2.2e-61	luteo-sobemo	79.9	0.897119
Supergroup008	Known (defined by ICTV)	Luteo-Sobemo	Supergroup008--luteo-sobemo_wetland_ORF102_SRR6058037_k141_90643_flag1_multi11_len6305	1	luteo-sobemo-like_YP_002158813.2_Sowbane_mosaic_virus	34.9	6.8e-28	luteo-sobemo	149.4	0.983539
Supergroup008	Known (defined by ICTV)	Luteo-Sobemo	Supergroup008--luteo-sobemo_wetland_ORF102_SRR6058359_k141_25861_flag1_multi37_len6340	1	luteo-sobemo-like_YP_002158813.2_Sowbane_mosaic_virus	34.9	6.8e-28	luteo-sobemo	149.4	0.983539
Supergroup008	Known (defined by ICTV)	Luteo-Sobemo	Supergroup008--luteo-sobemo_wetland_ORF103_SRR6057752_k141_62845_flag1_multi39_len5607	1	luteo-sobemo-like_YP_009111314.1_Sauropus_yellowing_virus	24.6	6.8e-19	luteo-sobemo	140.3	0.555556
Supergroup008	Known (defined by ICTV)	Luteo-Sobemo	Supergroup008--luteo-sobemo_wetland_ORF103_SRR6058037_k141_79189_flag1_multi34_len5420	1	luteo-sobemo-like_AHA86920_Carascovirus_SF1	37.7	7.7e-112	luteo-sobemo	163.7	0.979424
Supergroup008	Known (defined by ICTV)	Luteo-Sobemo	Supergroup008--luteo-sobemo_wetland_ORF103_SRR6943113_k141_36170_flag1_multi21_len5612	1	luteo-sobemo-like_YP_009142784.1_Rottboellia_yellow_mottle_virus	33.3	1.4e-43	luteo-sobemo	181.4	0.983539
Supergroup008	Known (defined by ICTV)	Luteo-Sobemo	Supergroup008--luteo-sobemo_wetland_ORF103_SRR6943113_k141_64602_flag1_multi111_len4967	0.999997	luteo-sobemo-like_YP_009344991.1_Solanum_nodiflorum_mottle_virus	34.8	3.3e-59	luteo-sobemo	224.1	0.983539
Supergroup008	Known (defined by ICTV)	Luteo-Sobemo	Supergroup008--luteo-sobemo_wetland_ORF103_SRR6943202_k141_172544_flag1_multi546_len5145	1	luteo-sobemo-like_WHBL72900_sobemovirus_g1_i1_len3408_529aa	35	2.2e-61	luteo-sobemo	79.9	0.897119
Supergroup008	Known (defined by ICTV)	Luteo-Sobemo	Supergroup008--luteo-sobemo_wetland_ORF104_SRR6057752_k141_13620_flag1_multi19_len5013	0.999997	luteo-sobemo-like_YP_009344991.1_Solanum_nodiflorum_mottle_virus	34.8	3.3e-59	luteo-sobemo	224.1	0.983539
Supergroup008	Known (defined by ICTV)	Luteo-Sobemo	Supergroup008--luteo-sobemo_wetland_ORF104_SRR6058033_k141_121285_flag1_multi1779_len5174	1	luteo-sobemo-like_WHBL72900_sobemovirus_g1_i1_len3408_529aa	35	2.2e-61	luteo-sobemo	79.9	0.897119
Supergroup008	Known (defined by ICTV)	Luteo-Sobemo	Supergroup008--luteo-sobemo_wetland_ORF107_SRR6943202_k141_236879_flag1_multi49_len7151	1	luteo-sobemo-like_YP_003896039.2_Velvet_tobacco_mottle_virus	31.1	3.1e-26	luteo-sobemo	206.8	0.983539
Supergroup008	Known (defined by ICTV)	Luteo-Sobemo	Supergroup008--luteo-sobemo_wetland_ORF108_SRR12234193_k141_39732_flag1_multi9_len5314	1	luteo-sobemo-like_YP_007506946.1_Imperata_yellow_mottle_virus	31.7	1.4e-32	luteo-sobemo	178	0.971193
Supergroup008	Known (defined by ICTV)	Luteo-Sobemo	Supergroup008--luteo-sobemo_wetland_ORF109_SRR5247038_k141_262350_flag1_multi21_len4762	0.99999	luteo-sobemo-like_YP_009111314.1_Sauropus_yellowing_virus	29.9	2.9e-35	luteo-sobemo	195	0.971193
Supergroup008	Known (defined by ICTV)	Luteo-Sobemo	Supergroup008--luteo-sobemo_wetland_ORF10_SRR5214153_k141_2792_flag1_multi13_len2289	0.999997	luteo-sobemo-like_NP_042510.2_Mushroom_bacilliform_virus	34.7	1.1e-37	luteo-sobemo	184	0.983539
Supergroup008	Known (defined by ICTV)	Luteo-Sobemo	Supergroup008--luteo-sobemo_wetland_ORF10_SRR5247040_k141_77500_flag1_multi14_len1120	0.999992	luteo-sobemo-like_SXSSP2316_Luteoviridae_len3332_492aa	25.3	3.1e-11	luteo-sobemo	98.3	0.609053
Supergroup008	Known (defined by ICTV)	Luteo-Sobemo	Supergroup008--luteo-sobemo_wetland_ORF10_SRR5864100_k141_26734_flag1_multi7_len1510	0.99999	luteo-sobemo-like_SXSSP2316_Luteoviridae_len3332_492aa	38	2.7e-62	luteo-sobemo	246.5	0.983539
Supergroup008	Known (defined by ICTV)	Luteo-Sobemo	Supergroup008--luteo-sobemo_wetland_ORF10_SRR5864104_k141_40271_flag1_multi13_len2289	0.999997	luteo-sobemo-like_NP_042510.2_Mushroom_bacilliform_virus	34.7	1.1e-37	luteo-sobemo	184	0.983539
Supergroup008	Known (defined by ICTV)	Luteo-Sobemo	Supergroup008--luteo-sobemo_wetland_ORF10_SRR6203186_k141_149648_flag1_multi5_len1654	0.999859	luteo-sobemo-like_YP_009336811.1_Beihai_sobemo-like_virus_25	41.5	7.9e-51	luteo-sobemo	70.5	0.427984
Supergroup008	Known (defined by ICTV)	Luteo-Sobemo	Supergroup008--luteo-sobemo_wetland_ORF110_SRR5864107_k141_59587_flag1_multi13_len5785	0.999998	luteo-sobemo-like_YP_009330124.1_Hubei_sobemo-like_virus_23	28	2.5e-18	luteo-sobemo	173.6	0.983539
Supergroup008	Known (defined by ICTV)	Luteo-Sobemo	Supergroup008--luteo-sobemo_wetland_ORF111_SRR6203186_k141_127345_flag1_multi189_len5650	1	luteo-sobemo-like_NP_736581.1_Subterranean_clover_mottle_virus	29.5	2.1e-33	luteo-sobemo	161.2	0.983539
Supergroup008	Known (defined by ICTV)	Luteo-Sobemo	Supergroup008--luteo-sobemo_wetland_ORF111_SRR6203672_k141_112012_flag1_multi15_len4793	0.999983	luteo-sobemo-like_YP_009111314.1_Sauropus_yellowing_virus	31.8	1.5e-35	luteo-sobemo	196.2	0.971193
Supergroup008	Known (defined by ICTV)	Luteo-Sobemo	Supergroup008--luteo-sobemo_wetland_ORF11_SRR11676111_k141_290871_flag1_multi11_len1432	0.999999	luteo-sobemo-like_BHNXC41208_Sobemovirus_len2990_597aa	81.3	2.6e-180	luteo-sobemo	218.4	0.979424
Supergroup008	Known (defined by ICTV)	Luteo-Sobemo	Supergroup008--luteo-sobemo_wetland_ORF11_SRR12265900_k141_51203_flag1_multi7_len3256	0.999892	luteo-sobemo-like_YP_006331061.2_Artemisia_virus_A	33.2	7.7e-26	luteo-sobemo	117.9	0.567901
Supergroup008	Known (defined by ICTV)	Luteo-Sobemo	Supergroup008--luteo-sobemo_wetland_ORF11_SRR5246792_k141_29772_flag1_multi11_len2111	0.999997	luteo-sobemo-like_YP_006589925.2_Papaya_lethal_yellowing_virus	32.1	4e-34	luteo-sobemo	101.7	0.436214
Supergroup008	Known (defined by ICTV)	Luteo-Sobemo	Supergroup008--luteo-sobemo_wetland_ORF11_SRR5246792_k141_40910_flag1_multi23_len1351	1	luteo-sobemo-like_YP_009140472.1_Cymbidium_chlorotic_mosaic_virus	53.6	5.8e-85	luteo-sobemo	182.4	0.666667
Supergroup008	Known (defined by ICTV)	Luteo-Sobemo	Supergroup008--luteo-sobemo_wetland_ORF11_SRR5247038_k141_120389_flag1_multi4_len1046	0.999967	luteo-sobemo-like_HX_add_YP_010087762_Physalis_rugose_mosaic_virus	31.8	9.8e-28	luteo-sobemo	104.2	0.465021
Supergroup008	Known (defined by ICTV)	Luteo-Sobemo	Supergroup008--luteo-sobemo_wetland_ORF11_SRR5247040_k141_31511_flag1_multi6_len1955	1	luteo-sobemo-like_YP_009344991.1_Solanum_nodiflorum_mottle_virus	31.7	3.6e-40	luteo-sobemo	192.7	0.987654
Supergroup008	Known (defined by ICTV)	Luteo-Sobemo	Supergroup008--luteo-sobemo_wetland_ORF11_SRR6203672_k141_104957_flag1_multi21_len2137	1	luteo-sobemo-like_YP_007438853.1_Ryegrass_mottle_virus	100	1.5e-250	luteo-sobemo	253.9	0.983539
Supergroup008	Known (defined by ICTV)	Luteo-Sobemo	Supergroup008--luteo-sobemo_wetland_ORF11_SRR6203672_k141_161854_flag1_multi6_len1617	0.999935	luteo-sobemo-like_CJLX29826_sobemovirus_len4863_496aa	98.3	1.1e-158	luteo-sobemo	102.2	0.489712
Supergroup008	Known (defined by ICTV)	Luteo-Sobemo	Supergroup008--luteo-sobemo_wetland_ORF11_SRR6943128_k141_128453_flag1_multi98_len5290	1	luteo-sobemo-like_YP_008869286.1_Turnip_rosette_virus	36	8e-52	luteo-sobemo	187.3	0.983539
Supergroup008	Known (defined by ICTV)	Luteo-Sobemo	Supergroup008--luteo-sobemo_wetland_ORF11_SRR6943224_k141_58575_flag1_multi9_len5323	1	luteo-sobemo-like_AHA86920_Carascovirus_SF1	36.8	9.7e-105	luteo-sobemo	186.8	0.983539
Supergroup008	Known (defined by ICTV)	Luteo-Sobemo	Supergroup008--luteo-sobemo_wetland_ORF120_SRR5247038_k141_307412_flag1_multi9_len5486	1	luteo-sobemo-like_YP_009336811.1_Beihai_sobemo-like_virus_25	38.2	2.1e-59	luteo-sobemo	155.8	0.983539
Supergroup008	Known (defined by ICTV)	Luteo-Sobemo	Supergroup008--luteo-sobemo_wetland_ORF126_SRR6203672_k141_246926_flag1_multi21_len5640	1	luteo-sobemo-like_YP_009465710.1_Pepper_enamovirus	29.2	1.1e-24	luteo-sobemo	146.4	0.979424
Supergroup008	Known (defined by ICTV)	Luteo-Sobemo	Supergroup008--luteo-sobemo_wetland_ORF127_SRR5247038_k141_105176_flag1_multi7_len5640	1	luteo-sobemo-like_YP_009336811.1_Beihai_sobemo-like_virus_25	63	7.8e-159	luteo-sobemo	167	0.975309
Supergroup008	Known (defined by ICTV)	Luteo-Sobemo	Supergroup008--luteo-sobemo_wetland_ORF12_SRR11675902_k141_15529_flag1_multi10_len1617	0.999875	luteo-sobemo-like_YP_009100303.1_Strawberry_polerovirus_1	25.8	2e-11	luteo-sobemo	75.3	0.530864
Supergroup008	Known (defined by ICTV)	Luteo-Sobemo	Supergroup008--luteo-sobemo_wetland_ORF12_SRR11678223_k141_29053_flag1_multi6_len1261	1	luteo-sobemo-like_BHZY60769_sobemovirus_g1_i1_len4560_1067aa	87.6	5.1e-168	luteo-sobemo	153.5	0.901235
Supergroup008	Known (defined by ICTV)	Luteo-Sobemo	Supergroup008--luteo-sobemo_wetland_ORF12_SRR5247038_k141_201674_flag1_multi159_len5806	1	luteo-sobemo-like_YP_009344991.1_Solanum_nodiflorum_mottle_virus	33.7	4.1e-39	luteo-sobemo	187.4	0.983539
Supergroup008	Known (defined by ICTV)	Luteo-Sobemo	Supergroup008--luteo-sobemo_wetland_ORF12_SRR5247038_k141_83909_flag1_multi9_len1096	0.999974	luteo-sobemo-like_YP_008869286.1_Turnip_rosette_virus	33.4	2.2e-26	luteo-sobemo	147	0.979424
Supergroup008	Known (defined by ICTV)	Luteo-Sobemo	Supergroup008--luteo-sobemo_wetland_ORF12_SRR5864112_k141_26445_flag1_multi5_len2777	1	luteo-sobemo-like_YP_009111314.1_Sauropus_yellowing_virus	34.6	4.6e-38	luteo-sobemo	203.8	0.987654
Supergroup008	Known (defined by ICTV)	Luteo-Sobemo	Supergroup008--luteo-sobemo_wetland_ORF12_SRR6058359_k141_62751_flag1_multi37_len3191	1	luteo-sobemo-like_WGML146458_Sobemovirus_len3113_621aa	37.9	1.4e-61	luteo-sobemo	241.3	0.983539
Supergroup008	Known (defined by ICTV)	Luteo-Sobemo	Supergroup008--luteo-sobemo_wetland_ORF12_SRR6203184_k141_44996_flag1_multi5_len1815	1	luteo-sobemo-like_YP_007438849.1_Lucerne_transient_streak_virus	39.1	2.3e-36	luteo-sobemo	203.1	0.893004
Supergroup008	Known (defined by ICTV)	Luteo-Sobemo	Supergroup008--luteo-sobemo_wetland_ORF12_SRR6203186_k141_104620_flag1_multi7_len2407	1	luteo-sobemo-like_YP_007438853.1_Ryegrass_mottle_virus	44.1	3.8e-50	luteo-sobemo	230.5	0.983539
Supergroup008	Known (defined by ICTV)	Luteo-Sobemo	Supergroup008--luteo-sobemo_wetland_ORF12_SRR6203672_k141_147328_flag1_multi93_len5639	1	luteo-sobemo-like_NP_736581.1_Subterranean_clover_mottle_virus	29.5	2.1e-33	luteo-sobemo	161.2	0.983539
Supergroup008	Known (defined by ICTV)	Luteo-Sobemo	Supergroup008--luteo-sobemo_wetland_ORF12_SRR6943113_k141_79243_flag1_multi35_len5890	1	luteo-sobemo-like_AHA86920_Carascovirus_SF1	36.1	1.5e-104	luteo-sobemo	186.8	0.983539
Supergroup008	Known (defined by ICTV)	Luteo-Sobemo	Supergroup008--luteo-sobemo_wetland_ORF131_SRR6203672_k141_54407_flag1_multi20_len6375	1	luteo-sobemo-like_YP_007438853.1_Ryegrass_mottle_virus	29.4	3.1e-33	luteo-sobemo	147	0.979424
Supergroup008	Known (defined by ICTV)	Luteo-Sobemo	Supergroup008--luteo-sobemo_wetland_ORF132_SRR5247038_k141_315178_flag1_multi44_len6654	1	NA	NA	NA	picorna	63.3	0.656566
Supergroup008	Known (defined by ICTV)	Luteo-Sobemo	Supergroup008--luteo-sobemo_wetland_ORF138_SRR5247038_k141_238542_flag1_multi15_len5936	1	luteo-sobemo-like_BWBFG40829_Luteoviridae_len5222_1251aa	30	1.2e-120	luteo-sobemo	80.9	0.942387
Supergroup008	Known (defined by ICTV)	Luteo-Sobemo	Supergroup008--luteo-sobemo_wetland_ORF138_SRR5247040_k141_198437_flag1_multi32_len5985	1	luteo-sobemo-like_YP_009336811.1_Beihai_sobemo-like_virus_25	63	8.5e-159	luteo-sobemo	167	0.975309
Supergroup008	Known (defined by ICTV)	Luteo-Sobemo	Supergroup008--luteo-sobemo_wetland_ORF13_SRR5213863_k141_23496_flag1_multi6_len3799	1	tombus-noda-like_HX_add_YP_009337040_Changjiang_tombus-like_virus_21	31.3	5e-13	luteo-sobemo	79	0.975309
Supergroup008	Known (defined by ICTV)	Luteo-Sobemo	Supergroup008--luteo-sobemo_wetland_ORF13_SRR5246792_k141_14937_flag1_multi7_len2966	1	luteo-sobemo-like_WGML145690_Sobemovirus_len4288_493aa	32.6	1.2e-29	luteo-sobemo	183.3	0.971193
Supergroup008	Known (defined by ICTV)	Luteo-Sobemo	Supergroup008--luteo-sobemo_wetland_ORF13_SRR5247038_k141_172491_flag1_multi5_len1961	0.999989	luteo-sobemo-like_YP_009142784.1_Rottboellia_yellow_mottle_virus	36.5	4.4e-47	luteo-sobemo	205.1	0.983539
Supergroup008	Known (defined by ICTV)	Luteo-Sobemo	Supergroup008--luteo-sobemo_wetland_ORF13_SRR5247040_k141_154145_flag1_multi8_len1730	1	luteo-sobemo-like_YP_009336811.1_Beihai_sobemo-like_virus_25	34	2.4e-48	luteo-sobemo	132.6	0.979424
Supergroup008	Known (defined by ICTV)	Luteo-Sobemo	Supergroup008--luteo-sobemo_wetland_ORF13_SRR5864108_k141_4792_flag1_multi6_len3799	1	tombus-noda-like_HX_add_YP_009337040_Changjiang_tombus-like_virus_21	31.3	5e-13	luteo-sobemo	79	0.975309
Supergroup008	Known (defined by ICTV)	Luteo-Sobemo	Supergroup008--luteo-sobemo_wetland_ORF13_SRR6058033_k141_117469_flag1_multi9_len2167	0.999993	luteo-sobemo-like_HX_add_YP_010087762_Physalis_rugose_mosaic_virus	35.8	9.2e-47	luteo-sobemo	210.5	0.934156
Supergroup008	Known (defined by ICTV)	Luteo-Sobemo	Supergroup008--luteo-sobemo_wetland_ORF13_SRR6203186_k141_138285_flag1_multi9_len4916	0.999998	luteo-sobemo-like_YP_009336811.1_Beihai_sobemo-like_virus_25	45.3	1.6e-92	luteo-sobemo	163.4	0.958848
Supergroup008	Known (defined by ICTV)	Luteo-Sobemo	Supergroup008--luteo-sobemo_wetland_ORF13_SRR6943113_k141_49476_flag1_multi14_len923	0.999898	luteo-sobemo-like_AHA86920_Carascovirus_SF1	39.2	5.1e-41	luteo-sobemo	54.9	0.444444
Supergroup008	Known (defined by ICTV)	Luteo-Sobemo	Supergroup008--luteo-sobemo_wetland_ORF13_SRR6943136_k141_143448_flag1_multi6_len1884	1	luteo-sobemo-like_WGML146458_Sobemovirus_len3113_621aa	38.5	9.4e-41	luteo-sobemo	161.5	0.683128
Supergroup008	Known (defined by ICTV)	Luteo-Sobemo	Supergroup008--luteo-sobemo_wetland_ORF148_SRR6943126_k141_125591_flag1_multi10_len7004	1	luteo-sobemo-like_YP_003896039.2_Velvet_tobacco_mottle_virus	31.1	3.1e-26	luteo-sobemo	206.8	0.983539
Supergroup008	Known (defined by ICTV)	Luteo-Sobemo	Supergroup008--luteo-sobemo_wetland_ORF14_SRR12265911_k141_90427_flag1_multi6_len2416	1	luteo-sobemo-like_YP_002158813.2_Sowbane_mosaic_virus	93.2	2.5e-232	luteo-sobemo	266.2	0.987654
Supergroup008	Known (defined by ICTV)	Luteo-Sobemo	Supergroup008--luteo-sobemo_wetland_ORF14_SRR5213863_k141_51259_flag1_multi5_len974	0.999935	luteo-sobemo-like_WGML145690_Sobemovirus_len4288_493aa	29	8.8e-21	luteo-sobemo	124.4	0.90535
Supergroup008	Known (defined by ICTV)	Luteo-Sobemo	Supergroup008--luteo-sobemo_wetland_ORF14_SRR5214090_k141_30418_flag1_multi5_len1050	0.999999	luteo-sobemo-like_YP_002158813.2_Sowbane_mosaic_virus	30.7	4.1e-26	luteo-sobemo	120.7	0.563786
Supergroup008	Known (defined by ICTV)	Luteo-Sobemo	Supergroup008--luteo-sobemo_wetland_ORF14_SRR5214090_k141_45106_flag1_multi8_len3590	0.99999	luteo-sobemo-like_YP_004869991.1_Brassica_yellows_virus	27.9	5.8e-09	luteo-sobemo	57.1	0.946502
Supergroup008	Known (defined by ICTV)	Luteo-Sobemo	Supergroup008--luteo-sobemo_wetland_ORF14_SRR6943126_k141_91525_flag1_multi9_len1151	1	luteo-sobemo-like_spider128669_Sobemovirus_len2892_527aa	44.9	7.4e-68	luteo-sobemo	203.5	0.983539
Supergroup008	Known (defined by ICTV)	Luteo-Sobemo	Supergroup008--luteo-sobemo_wetland_ORF14_SRR6943229_k141_227535_flag1_multi7_len2242	1	luteo-sobemo-like_NP_736581.1_Subterranean_clover_mottle_virus	27.2	4.8e-23	luteo-sobemo	142	0.983539
Supergroup008	Known (defined by ICTV)	Luteo-Sobemo	Supergroup008--luteo-sobemo_wetland_ORF15_SRR5213861_k141_18063_flag1_multi7_len1163	0.999982	luteo-sobemo-like_YP_006331061.2_Artemisia_virus_A	30.5	2.1e-19	luteo-sobemo	95.9	0.440329
Supergroup008	Known (defined by ICTV)	Luteo-Sobemo	Supergroup008--luteo-sobemo_wetland_ORF15_SRR5247038_k141_59746_flag1_multi20_len4718	1	luteo-sobemo-like_YP_009140472.1_Cymbidium_chlorotic_mosaic_virus	24.3	5.9e-25	luteo-sobemo	125.1	0.975309
Supergroup008	Known (defined by ICTV)	Luteo-Sobemo	Supergroup008--luteo-sobemo_wetland_ORF15_SRR5864105_k141_61302_flag1_multi7_len1160	0.999972	luteo-sobemo-like_YP_006331061.2_Artemisia_virus_A	30.5	4e-19	luteo-sobemo	89.1	0.440329
Supergroup008	Known (defined by ICTV)	Luteo-Sobemo	Supergroup008--luteo-sobemo_wetland_ORF15_SRR6057750_k141_1947_flag1_multi5_len1210	1	luteo-sobemo-like_WGML146458_Sobemovirus_len3113_621aa	38	1.5e-34	luteo-sobemo	115.7	0.489712
Supergroup008	Known (defined by ICTV)	Luteo-Sobemo	Supergroup008--luteo-sobemo_wetland_ORF15_SRR6058037_k141_8831_flag1_multi14_len3824	1	luteo-sobemo-like_AHA86920_Carascovirus_SF1	40.7	2.9e-74	luteo-sobemo	154.3	0.983539
Supergroup008	Known (defined by ICTV)	Luteo-Sobemo	Supergroup008--luteo-sobemo_wetland_ORF15_SRR6058359_k141_71877_flag1_multi15_len2050	1	luteo-sobemo-like_AHA86920_Carascovirus_SF1	41.2	4.8e-76	luteo-sobemo	143.5	0.958848
Supergroup008	Known (defined by ICTV)	Luteo-Sobemo	Supergroup008--luteo-sobemo_wetland_ORF15_SRR6203672_k141_97209_flag1_multi8_len2103	1	luteo-sobemo-like_YP_007438858.2_Southern_bean_mosaic_virus	33.6	5e-24	luteo-sobemo	113.8	0.485597
Supergroup008	Known (defined by ICTV)	Luteo-Sobemo	Supergroup008--luteo-sobemo_wetland_ORF16_SRR5213866_k141_17441_flag1_multi8_len3743	1	luteo-sobemo-like_YP_009140472.1_Cymbidium_chlorotic_mosaic_virus	37	9.5e-45	luteo-sobemo	172	0.983539
Supergroup008	Known (defined by ICTV)	Luteo-Sobemo	Supergroup008--luteo-sobemo_wetland_ORF16_SRR5214152_k141_18818_flag1_multi9_len3018	0.99999	luteo-sobemo-like_SXSSP2316_Luteoviridae_len3332_492aa	38	2.7e-62	luteo-sobemo	246.5	0.983539
Supergroup008	Known (defined by ICTV)	Luteo-Sobemo	Supergroup008--luteo-sobemo_wetland_ORF16_SRR5864101_k141_19411_flag1_multi9_len3018	0.99999	luteo-sobemo-like_SXSSP2316_Luteoviridae_len3332_492aa	38	2.7e-62	luteo-sobemo	246.5	0.983539
Supergroup008	Known (defined by ICTV)	Luteo-Sobemo	Supergroup008--luteo-sobemo_wetland_ORF16_SRR5864106_k141_19135_flag1_multi8_len3743	1	luteo-sobemo-like_YP_009140472.1_Cymbidium_chlorotic_mosaic_virus	37	9.5e-45	luteo-sobemo	172	0.983539
Supergroup008	Known (defined by ICTV)	Luteo-Sobemo	Supergroup008--luteo-sobemo_wetland_ORF16_SRR5864111_k141_2564_flag1_multi18_len2375	0.99997	luteo-sobemo-like_SZmix20791_sobemovirus_len3936_507aa	43	9.9e-50	luteo-sobemo	219.3	0.983539
Supergroup008	Known (defined by ICTV)	Luteo-Sobemo	Supergroup008--luteo-sobemo_wetland_ORF16_SRR6057750_k141_38460_flag1_multi8_len1051	1	luteo-sobemo-like_YP_009336972.1_Beihai_sobemo-like_virus_23	37.9	2.6e-30	luteo-sobemo	129.5	0.506173
Supergroup008	Known (defined by ICTV)	Luteo-Sobemo	Supergroup008--luteo-sobemo_wetland_ORF16_SRR6203186_k141_11121_flag1_multi5_len1149	1	luteo-sobemo-like_QHA33876.1_Atrato_Sobemo-like_virus_4	56	2.4e-77	luteo-sobemo	219	0.893004
Supergroup008	Known (defined by ICTV)	Luteo-Sobemo	Supergroup008--luteo-sobemo_wetland_ORF16_SRR6203672_k141_163892_flag1_multi3_len974	0.999878	luteo-sobemo-like_YP_009142784.1_Rottboellia_yellow_mottle_virus	32.1	7.6e-28	luteo-sobemo	89.2	0.530864
Supergroup008	Known (defined by ICTV)	Luteo-Sobemo	Supergroup008--luteo-sobemo_wetland_ORF17_SRR12265900_k141_15599_flag1_multi3_len1193	0.999992	luteo-sobemo-like_YP_009465710.1_Pepper_enamovirus	32.6	2e-31	luteo-sobemo	178.1	0.975309
Supergroup008	Known (defined by ICTV)	Luteo-Sobemo	Supergroup008--luteo-sobemo_wetland_ORF17_SRR5213866_k141_57532_flag1_multi3_len1466	0.999998	luteo-sobemo-like_YP_002158813.2_Sowbane_mosaic_virus	35.5	2.3e-23	luteo-sobemo	165	0.971193
Supergroup008	Known (defined by ICTV)	Luteo-Sobemo	Supergroup008--luteo-sobemo_wetland_ORF17_SRR5247038_k141_102404_flag1_multi3_len1328	0.999942	luteo-sobemo-like_YP_009352252.1_Cowpea_polerovirus_2	34.6	9.1e-26	luteo-sobemo	135.3	0.757202
Supergroup008	Known (defined by ICTV)	Luteo-Sobemo	Supergroup008--luteo-sobemo_wetland_ORF17_SRR5247040_k141_257851_flag1_multi7_len980	1	luteo-sobemo-like_spider132820_Sobemovirus_len4113_565aa	45.1	9.2e-50	luteo-sobemo	238.1	0.967078
Supergroup008	Known (defined by ICTV)	Luteo-Sobemo	Supergroup008--luteo-sobemo_wetland_ORF17_SRR5864106_k141_51205_flag1_multi3_len1466	0.999998	luteo-sobemo-like_YP_002158813.2_Sowbane_mosaic_virus	35.5	2.3e-23	luteo-sobemo	165	0.971193
Supergroup008	Known (defined by ICTV)	Luteo-Sobemo	Supergroup008--luteo-sobemo_wetland_ORF17_SRR5864113_k141_26228_flag1_multi38_len3088	0.99999	luteo-sobemo-like_SXSSP2316_Luteoviridae_len3332_492aa	38	2.7e-62	luteo-sobemo	246.5	0.983539
Supergroup008	Known (defined by ICTV)	Luteo-Sobemo	Supergroup008--luteo-sobemo_wetland_ORF17_SRR6203186_k141_49417_flag1_multi62_len2212	1	luteo-sobemo-like_YP_002158813.2_Sowbane_mosaic_virus	93.3	7.5e-228	luteo-sobemo	263.6	0.987654
Supergroup008	Known (defined by ICTV)	Luteo-Sobemo	Supergroup008--luteo-sobemo_wetland_ORF17_SRR6943233_k141_110156_flag1_multi298_len3001	1	luteo-sobemo-like_YP_009352252.1_Cowpea_polerovirus_2	49	1.7e-100	luteo-sobemo	229.3	0.987654
Supergroup008	Known (defined by ICTV)	Luteo-Sobemo	Supergroup008--luteo-sobemo_wetland_ORF18_SRR11675902_k141_6143_flag1_multi8_len1525	0.999953	NA	NA	NA	luteo-sobemo	65.6	0.440329
Supergroup008	Known (defined by ICTV)	Luteo-Sobemo	Supergroup008--luteo-sobemo_wetland_ORF18_SRR12149539_k141_111912_flag1_multi8_len1265	0.99986	luteo-sobemo-like_BHNXC41208_Sobemovirus_len2990_597aa	73.1	1.5e-135	luteo-sobemo	127.1	0.576132
Supergroup008	Known (defined by ICTV)	Luteo-Sobemo	Supergroup008--luteo-sobemo_wetland_ORF18_SRR12266088_k141_3806_flag1_multi16_len1036	0.99984	luteo-sobemo-like_YP_002158813.2_Sowbane_mosaic_virus	94.6	6.6e-147	luteo-sobemo	146.9	0.518519
Supergroup008	Known (defined by ICTV)	Luteo-Sobemo	Supergroup008--luteo-sobemo_wetland_ORF18_SRR5214156_k141_37818_flag1_multi11_len4337	1	luteo-sobemo-like_YP_009254738.1_Pepo_aphid-borne_yellows_virus	31.9	5.2e-38	luteo-sobemo	212.4	0.987654
Supergroup008	Known (defined by ICTV)	Luteo-Sobemo	Supergroup008--luteo-sobemo_wetland_ORF18_SRR5247038_k141_198904_flag1_multi6_len3661	1	luteo-sobemo-like_NP_042510.2_Mushroom_bacilliform_virus	31.4	1.6e-43	luteo-sobemo	185.2	0.979424
Supergroup008	Known (defined by ICTV)	Luteo-Sobemo	Supergroup008--luteo-sobemo_wetland_ORF18_SRR5247040_k141_68914_flag1_multi5_len1077	0.999988	luteo-sobemo-like_YP_009254738.1_Pepo_aphid-borne_yellows_virus	32.1	2.5e-29	luteo-sobemo	172.1	0.888889
Supergroup008	Known (defined by ICTV)	Luteo-Sobemo	Supergroup008--luteo-sobemo_wetland_ORF18_SRR5864100_k141_36767_flag1_multi10_len4337	1	luteo-sobemo-like_YP_009254738.1_Pepo_aphid-borne_yellows_virus	31.9	5.2e-38	luteo-sobemo	212.4	0.987654
Supergroup008	Known (defined by ICTV)	Luteo-Sobemo	Supergroup008--luteo-sobemo_wetland_ORF18_SRR6058037_k141_83755_flag1_multi11_len1395	1	luteo-sobemo-like_HX_add_YP_010087762_Physalis_rugose_mosaic_virus	28.8	1.1e-17	luteo-sobemo	84.6	0.403292
Supergroup008	Known (defined by ICTV)	Luteo-Sobemo	Supergroup008--luteo-sobemo_wetland_ORF18_SRR6943113_k141_46893_flag1_multi238_len3620	1	luteo-sobemo-like_YP_009336972.1_Beihai_sobemo-like_virus_23	36	3.4e-47	luteo-sobemo	243.2	0.983539
Supergroup008	Known (defined by ICTV)	Luteo-Sobemo	Supergroup008--luteo-sobemo_wetland_ORF19_SRR11676220_k141_2961_flag1_multi3_len1129	0.999985	luteo-sobemo-like_YP_386495.1_Heterocapsa_circularisquama_RNA_virus_01	99.4	1.4e-155	luteo-sobemo	129.5	0.975309
Supergroup008	Known (defined by ICTV)	Luteo-Sobemo	Supergroup008--luteo-sobemo_wetland_ORF19_SRR5213861_k141_52599_flag1_multi52_len4422	1	luteo-sobemo-like_YP_009254738.1_Pepo_aphid-borne_yellows_virus	32.1	1.2e-38	luteo-sobemo	212.4	0.987654
Supergroup008	Known (defined by ICTV)	Luteo-Sobemo	Supergroup008--luteo-sobemo_wetland_ORF19_SRR5213866_k141_39499_flag1_multi19_len3894	1	luteo-sobemo-like_SZmix20791_sobemovirus_len3936_507aa	51.7	1.5e-94	luteo-sobemo	232.9	0.983539
Supergroup008	Known (defined by ICTV)	Luteo-Sobemo	Supergroup008--luteo-sobemo_wetland_ORF19_SRR5247038_k141_96747_flag1_multi5_len1319	1	luteo-sobemo-like_spider132820_Sobemovirus_len4113_565aa	36.4	6.1e-39	luteo-sobemo	145	0.674897
Supergroup008	Known (defined by ICTV)	Luteo-Sobemo	Supergroup008--luteo-sobemo_wetland_ORF19_SRR5247040_k141_30751_flag1_multi22_len2647	1	luteo-sobemo-like_NP_042510.2_Mushroom_bacilliform_virus	33	2e-41	luteo-sobemo	217.1	0.983539
Supergroup008	Known (defined by ICTV)	Luteo-Sobemo	Supergroup008--luteo-sobemo_wetland_ORF19_SRR5247040_k141_42299_flag1_multi25_len4304	0.999997	luteo-sobemo-like_YP_009337751.1_Wenzhou_sobemo-like_virus_1	29.7	1e-90	luteo-sobemo	141.6	0.971193
Supergroup008	Known (defined by ICTV)	Luteo-Sobemo	Supergroup008--luteo-sobemo_wetland_ORF19_SRR5864102_k141_69076_flag1_multi4_len1146	0.999941	luteo-sobemo-like_YP_006589925.2_Papaya_lethal_yellowing_virus	39.5	1.8e-37	luteo-sobemo	192.4	0.979424
Supergroup008	Known (defined by ICTV)	Luteo-Sobemo	Supergroup008--luteo-sobemo_wetland_ORF19_SRR5864105_k141_48275_flag1_multi52_len4422	1	luteo-sobemo-like_YP_009254738.1_Pepo_aphid-borne_yellows_virus	32.1	1.2e-38	luteo-sobemo	212.4	0.987654
Supergroup008	Known (defined by ICTV)	Luteo-Sobemo	Supergroup008--luteo-sobemo_wetland_ORF19_SRR5864108_k141_37693_flag1_multi5_len972	0.999937	luteo-sobemo-like_WGML145690_Sobemovirus_len4288_493aa	29	8.8e-21	luteo-sobemo	124.4	0.90535
Supergroup008	Known (defined by ICTV)	Luteo-Sobemo	Supergroup008--luteo-sobemo_wetland_ORF19_SRR6943136_k141_139697_flag1_multi242_len1210	1	luteo-sobemo-like_WGML146458_Sobemovirus_len3113_621aa	39.9	7.8e-55	luteo-sobemo	241.3	0.983539
Supergroup008	Known (defined by ICTV)	Luteo-Sobemo	Supergroup008--luteo-sobemo_wetland_ORF19_SRR6956845_k141_64189_flag1_multi4_len1146	0.999941	luteo-sobemo-like_YP_006589925.2_Papaya_lethal_yellowing_virus	39.5	1.8e-37	luteo-sobemo	192.4	0.979424
Supergroup008	Known (defined by ICTV)	Luteo-Sobemo	Supergroup008--luteo-sobemo_wetland_ORF1_SRR11675804_k141_39920_flag1_multi7_len2139	0.999996	luteo-sobemo-like_BHZY60769_sobemovirus_g1_i1_len4560_1067aa	85.9	3.4e-120	luteo-sobemo	162.6	0.979424
Supergroup008	Known (defined by ICTV)	Luteo-Sobemo	Supergroup008--luteo-sobemo_wetland_ORF1_SRR12149784_k141_67180_flag1_multi10_len3176	1	luteo-sobemo-like_BHZY60769_sobemovirus_g1_i1_len4560_1067aa	78.7	3.6e-231	luteo-sobemo	162.4	0.979424
Supergroup008	Known (defined by ICTV)	Luteo-Sobemo	Supergroup008--luteo-sobemo_wetland_ORF1_SRR5213862_k141_42383_flag1_multi5_len2886	1	luteo-sobemo-like_YP_667838.2_Chickpea_chlorotic_stunt_virus	31.7	1.8e-38	luteo-sobemo	203.8	0.987654
Supergroup008	Known (defined by ICTV)	Luteo-Sobemo	Supergroup008--luteo-sobemo_wetland_ORF1_SRR5214150_k141_27115_flag1_multi4_len1430	0.999885	luteo-sobemo-like_YP_006331061.2_Artemisia_virus_A	51.2	2.7e-57	luteo-sobemo	125.1	0.419753
Supergroup008	Known (defined by ICTV)	Luteo-Sobemo	Supergroup008--luteo-sobemo_wetland_ORF1_SRR5214153_k141_18574_flag1_multi8_len1450	1	luteo-sobemo-like_SZmix20791_sobemovirus_len3936_507aa	36.8	6.6e-39	luteo-sobemo	175.3	0.769547
Supergroup008	Known (defined by ICTV)	Luteo-Sobemo	Supergroup008--luteo-sobemo_wetland_ORF1_SRR5214156_k141_8041_flag1_multi4_len1068	1	luteo-sobemo-like_SZmix20791_sobemovirus_len3936_507aa	39.2	7.2e-41	luteo-sobemo	175.7	0.765432
Supergroup008	Known (defined by ICTV)	Luteo-Sobemo	Supergroup008--luteo-sobemo_wetland_ORF1_SRR5247038_k141_129057_flag1_multi5_len1682	0.999982	luteo-sobemo-like_BHZY60769_sobemovirus_g1_i1_len4560_1067aa	28	2.3e-25	luteo-sobemo	93.6	0.958848
Supergroup008	Known (defined by ICTV)	Luteo-Sobemo	Supergroup008--luteo-sobemo_wetland_ORF1_SRR5247038_k141_14531_flag1_multi7_len1339	0.999998	luteo-sobemo-like_YP_006589925.2_Papaya_lethal_yellowing_virus	38	2.6e-41	luteo-sobemo	215.6	0.979424
Supergroup008	Known (defined by ICTV)	Luteo-Sobemo	Supergroup008--luteo-sobemo_wetland_ORF1_SRR5247038_k141_168023_flag1_multi3_len1027	0.999912	luteo-sobemo-like_YP_002158813.2_Sowbane_mosaic_virus	37.6	3.8e-36	luteo-sobemo	121.4	0.666667
Supergroup008	Known (defined by ICTV)	Luteo-Sobemo	Supergroup008--luteo-sobemo_wetland_ORF1_SRR5247038_k141_189620_flag1_multi11_len4226	1	luteo-sobemo-like_AHA86920_Carascovirus_SF1	34.4	1.2e-107	luteo-sobemo	163.4	0.983539
Supergroup008	Known (defined by ICTV)	Luteo-Sobemo	Supergroup008--luteo-sobemo_wetland_ORF1_SRR5247038_k141_209726_flag1_multi12_len2351	0.999999	luteo-sobemo-like_NP_042510.2_Mushroom_bacilliform_virus	29.4	2e-13	luteo-sobemo	141.6	0.979424
Supergroup008	Known (defined by ICTV)	Luteo-Sobemo	Supergroup008--luteo-sobemo_wetland_ORF1_SRR5247038_k141_22464_flag1_multi8_len1826	1	luteo-sobemo-like_NP_840097.3_Beet_western_yellows_virus	25.2	6.5e-15	luteo-sobemo	116.1	0.633745
Supergroup008	Known (defined by ICTV)	Luteo-Sobemo	Supergroup008--luteo-sobemo_wetland_ORF1_SRR5247038_k141_274312_flag1_multi11_len2498	1	luteo-sobemo-like_NP_736581.1_Subterranean_clover_mottle_virus	35.1	2.7e-45	luteo-sobemo	198.8	0.983539
Supergroup008	Known (defined by ICTV)	Luteo-Sobemo	Supergroup008--luteo-sobemo_wetland_ORF1_SRR5247038_k141_324297_flag1_multi3_len920	0.999693	luteo-sobemo-like_YP_006589925.2_Papaya_lethal_yellowing_virus	37.2	5.5e-38	luteo-sobemo	134.6	0.576132
Supergroup008	Known (defined by ICTV)	Luteo-Sobemo	Supergroup008--luteo-sobemo_wetland_ORF1_SRR5247038_k141_47224_flag1_multi7_len3037	1	luteo-sobemo-like_YP_009337751.1_Wenzhou_sobemo-like_virus_1	25.6	2.6e-08	luteo-sobemo	49.6	0.497942
Supergroup008	Known (defined by ICTV)	Luteo-Sobemo	Supergroup008--luteo-sobemo_wetland_ORF1_SRR5247040_k141_211748_flag1_multi14_len2815	0.999999	luteo-sobemo-like_YP_009344991.1_Solanum_nodiflorum_mottle_virus	32.3	1.6e-29	luteo-sobemo	195.1	0.971193
Supergroup008	Known (defined by ICTV)	Luteo-Sobemo	Supergroup008--luteo-sobemo_wetland_ORF1_SRR5247040_k141_251541_flag1_multi4_len1171	1	luteo-sobemo-like_YP_009142784.1_Rottboellia_yellow_mottle_virus	42.4	1.1e-43	luteo-sobemo	220.4	0.987654
Supergroup008	Known (defined by ICTV)	Luteo-Sobemo	Supergroup008--luteo-sobemo_wetland_ORF1_SRR5247040_k141_310984_flag1_multi3_len1557	1	luteo-sobemo-like_YP_009344991.1_Solanum_nodiflorum_mottle_virus	32.7	2.8e-41	luteo-sobemo	186.7	0.983539
Supergroup008	Known (defined by ICTV)	Luteo-Sobemo	Supergroup008--luteo-sobemo_wetland_ORF1_SRR5247040_k141_55131_flag1_multi14_len1980	0.999976	luteo-sobemo-like_NP_821130.1_Sclerophthora_macrospora_virus_B	45.5	4e-121	luteo-sobemo	123.3	0.983539
Supergroup008	Known (defined by ICTV)	Luteo-Sobemo	Supergroup008--luteo-sobemo_wetland_ORF1_SRR5864102_k141_58930_flag1_multi21_len3693	1	luteo-sobemo-like_YP_009336811.1_Beihai_sobemo-like_virus_25	50	5e-116	luteo-sobemo	165.7	0.971193
Supergroup008	Known (defined by ICTV)	Luteo-Sobemo	Supergroup008--luteo-sobemo_wetland_ORF1_SRR5864104_k141_14603_flag1_multi8_len1450	1	luteo-sobemo-like_SZmix20791_sobemovirus_len3936_507aa	36.8	6.6e-39	luteo-sobemo	175.3	0.769547
Supergroup008	Known (defined by ICTV)	Luteo-Sobemo	Supergroup008--luteo-sobemo_wetland_ORF1_SRR5864105_k141_56205_flag1_multi4_len908	0.999969	luteo-sobemo-like_YP_006331061.2_Artemisia_virus_A	33.6	9e-29	luteo-sobemo	97.2	0.44856
Supergroup008	Known (defined by ICTV)	Luteo-Sobemo	Supergroup008--luteo-sobemo_wetland_ORF1_SRR5864105_k141_58359_flag1_multi8_len1144	0.999957	luteo-sobemo-like_HX_add_YP_009249569_Maize_yellow_dwarf_virus-RMV2	39.1	2.5e-34	luteo-sobemo	179.8	0.971193
Supergroup008	Known (defined by ICTV)	Luteo-Sobemo	Supergroup008--luteo-sobemo_wetland_ORF1_SRR5864106_k141_47067_flag1_multi8_len2370	0.999977	luteo-sobemo-like_WHBL72900_sobemovirus_g1_i1_len3408_529aa	50.8	5.9e-58	luteo-sobemo	111.9	0.909465
Supergroup008	Known (defined by ICTV)	Luteo-Sobemo	Supergroup008--luteo-sobemo_wetland_ORF1_SRR5864109_k141_41064_flag1_multi9_len3589	0.99999	luteo-sobemo-like_YP_004869991.1_Brassica_yellows_virus	27.9	5.8e-09	luteo-sobemo	57.1	0.946502
Supergroup008	Known (defined by ICTV)	Luteo-Sobemo	Supergroup008--luteo-sobemo_wetland_ORF1_SRR5864113_k141_25932_flag1_multi4_len1430	0.999885	luteo-sobemo-like_YP_006331061.2_Artemisia_virus_A	51.2	2.7e-57	luteo-sobemo	125.1	0.419753
Supergroup008	Known (defined by ICTV)	Luteo-Sobemo	Supergroup008--luteo-sobemo_wetland_ORF1_SRR6057750_k141_59556_flag1_multi38_len1041	1	luteo-sobemo-like_AHA86920_Carascovirus_SF1	42.8	1.9e-56	luteo-sobemo	130.2	0.958848
Supergroup008	Known (defined by ICTV)	Luteo-Sobemo	Supergroup008--luteo-sobemo_wetland_ORF1_SRR6057750_k141_62413_flag1_multi16_len4928	0.999997	luteo-sobemo-like_AHA86920_Carascovirus_SF1	38.4	1.4e-120	luteo-sobemo	151.8	0.983539
Supergroup008	Known (defined by ICTV)	Luteo-Sobemo	Supergroup008--luteo-sobemo_wetland_ORF1_SRR6057750_k141_73478_flag1_multi6_len1260	1	luteo-sobemo-like_YP_009142784.1_Rottboellia_yellow_mottle_virus	37.7	2.4e-51	luteo-sobemo	202	0.983539
Supergroup008	Known (defined by ICTV)	Luteo-Sobemo	Supergroup008--luteo-sobemo_wetland_ORF1_SRR6057750_k141_86312_flag1_multi5_len2151	1	luteo-sobemo-like_AHA86920_Carascovirus_SF1	41.6	1.3e-72	luteo-sobemo	154.3	0.983539
Supergroup008	Known (defined by ICTV)	Luteo-Sobemo	Supergroup008--luteo-sobemo_wetland_ORF1_SRR6057751_k141_136615_flag1_multi24_len1994	1	luteo-sobemo-like_NP_042510.2_Mushroom_bacilliform_virus	41.3	1.4e-63	luteo-sobemo	199	0.979424
Supergroup008	Known (defined by ICTV)	Luteo-Sobemo	Supergroup008--luteo-sobemo_wetland_ORF1_SRR6057751_k141_240230_flag1_multi3_len1742	1	luteo-sobemo-like_YP_002158813.2_Sowbane_mosaic_virus	34.9	5.2e-28	luteo-sobemo	149.4	0.983539
Supergroup008	Known (defined by ICTV)	Luteo-Sobemo	Supergroup008--luteo-sobemo_wetland_ORF1_SRR6057752_k141_98381_flag1_multi130_len3581	0.999979	luteo-sobemo-like_YP_009330030.1_Hubei_sobemo-like_virus_15	27.9	3.6e-19	luteo-sobemo	191.2	0.975309
Supergroup008	Known (defined by ICTV)	Luteo-Sobemo	Supergroup008--luteo-sobemo_wetland_ORF1_SRR6058033_k141_57658_flag0_multi9_len1161	1	luteo-sobemo-like_YP_009344991.1_Solanum_nodiflorum_mottle_virus	34.8	3.9e-39	luteo-sobemo	156.2	0.802469
Supergroup008	Known (defined by ICTV)	Luteo-Sobemo	Supergroup008--luteo-sobemo_wetland_ORF1_SRR6058033_k141_6012_flag1_multi9_len3944	1	luteo-sobemo-like_AHA86920_Carascovirus_SF1	38.5	3.8e-96	luteo-sobemo	151.8	0.983539
Supergroup008	Known (defined by ICTV)	Luteo-Sobemo	Supergroup008--luteo-sobemo_wetland_ORF1_SRR6058033_k141_8470_flag1_multi7_len1146	0.999999	luteo-sobemo-like_NP_736581.1_Subterranean_clover_mottle_virus	27.9	1.4e-13	luteo-sobemo	64.1	0.411523
Supergroup008	Known (defined by ICTV)	Luteo-Sobemo	Supergroup008--luteo-sobemo_wetland_ORF1_SRR6058037_k141_50065_flag1_multi10_len2397	1	luteo-sobemo-like_AHA86920_Carascovirus_SF1	41.8	1.1e-82	luteo-sobemo	186.8	0.983539
Supergroup008	Known (defined by ICTV)	Luteo-Sobemo	Supergroup008--luteo-sobemo_wetland_ORF1_SRR6058062_k141_16976_flag1_multi8_len1708	1	luteo-sobemo-like_AHA86920_Carascovirus_SF1	41.2	4e-76	luteo-sobemo	143.5	0.958848
Supergroup008	Known (defined by ICTV)	Luteo-Sobemo	Supergroup008--luteo-sobemo_wetland_ORF1_SRR6058062_k141_20250_flag1_multi5_len1585	1	luteo-sobemo-like_AHA86920_Carascovirus_SF1	36	9.5e-66	luteo-sobemo	121.9	0.703704
Supergroup008	Known (defined by ICTV)	Luteo-Sobemo	Supergroup008--luteo-sobemo_wetland_ORF1_SRR6058359_k141_44709_flag1_multi5_len2698	1	luteo-sobemo-like_AHA86920_Carascovirus_SF1	38.5	1.4e-123	luteo-sobemo	162.7	0.979424
Supergroup008	Known (defined by ICTV)	Luteo-Sobemo	Supergroup008--luteo-sobemo_wetland_ORF1_SRR6203186_k141_102638_flag1_multi11_len3256	0.999999	luteo-sobemo-like_NP_821130.1_Sclerophthora_macrospora_virus_B	23.7	9.3e-40	luteo-sobemo	54.3	0.415638
Supergroup008	Known (defined by ICTV)	Luteo-Sobemo	Supergroup008--luteo-sobemo_wetland_ORF1_SRR6203186_k141_146357_flag1_multi10_len3367	1	luteo-sobemo-like_YP_009336811.1_Beihai_sobemo-like_virus_25	37.1	2.8e-66	luteo-sobemo	155.8	0.983539
Supergroup008	Known (defined by ICTV)	Luteo-Sobemo	Supergroup008--luteo-sobemo_wetland_ORF1_SRR6203186_k141_22852_flag1_multi28_len4162	0.999999	luteo-sobemo-like_AHA86920_Carascovirus_SF1	36.2	2.9e-97	luteo-sobemo	160.7	0.983539
Supergroup008	Known (defined by ICTV)	Luteo-Sobemo	Supergroup008--luteo-sobemo_wetland_ORF1_SRR6203186_k141_23486_flag1_multi15_len4614	1	luteo-sobemo-like_AHA86920_Carascovirus_SF1	30.6	3.9e-74	luteo-sobemo	129.4	0.983539
Supergroup008	Known (defined by ICTV)	Luteo-Sobemo	Supergroup008--luteo-sobemo_wetland_ORF1_SRR6203672_k141_119438_flag1_multi222_len5370	1	luteo-sobemo-like_NP_821130.1_Sclerophthora_macrospora_virus_B	27	3.8e-67	luteo-sobemo	157.5	0.979424
Supergroup008	Known (defined by ICTV)	Luteo-Sobemo	Supergroup008--luteo-sobemo_wetland_ORF1_SRR6203672_k141_127348_flag1_multi7_len1700	1	luteo-sobemo-like_YP_002158813.2_Sowbane_mosaic_virus	93.1	3.2e-183	luteo-sobemo	263.5	0.987654
Supergroup008	Known (defined by ICTV)	Luteo-Sobemo	Supergroup008--luteo-sobemo_wetland_ORF1_SRR6203672_k141_145433_flag1_multi14_len4023	1	luteo-sobemo-like_CJLX29674_Luteoviridae_len6056_1329aa	26.1	1.9e-33	luteo-sobemo	153.5	0.983539
Supergroup008	Known (defined by ICTV)	Luteo-Sobemo	Supergroup008--luteo-sobemo_wetland_ORF1_SRR6203672_k141_27764_flag1_multi26_len3993	0.999972	luteo-sobemo-like_YP_009336811.1_Beihai_sobemo-like_virus_25	45.5	3.4e-93	luteo-sobemo	163.4	0.958848
Supergroup008	Known (defined by ICTV)	Luteo-Sobemo	Supergroup008--luteo-sobemo_wetland_ORF1_SRR6203672_k141_90181_flag1_multi12_len2354	1	luteo-sobemo-like_YP_009336811.1_Beihai_sobemo-like_virus_25	48	1.1e-103	luteo-sobemo	148.3	0.975309
Supergroup008	Known (defined by ICTV)	Luteo-Sobemo	Supergroup008--luteo-sobemo_wetland_ORF1_SRR6943113_k141_5342_flag1_multi78_len5762	1	luteo-sobemo-like_AHA86920_Carascovirus_SF1	38.4	1.7e-120	luteo-sobemo	151.8	0.983539
Supergroup008	Known (defined by ICTV)	Luteo-Sobemo	Supergroup008--luteo-sobemo_wetland_ORF1_SRR6943113_k141_87499_flag1_multi4_len957	0.999927	NA	NA	NA	astro-poty	41.6	0.578397
Supergroup008	Known (defined by ICTV)	Luteo-Sobemo	Supergroup008--luteo-sobemo_wetland_ORF1_SRR6943113_k141_95585_flag1_multi20_len5586	1	luteo-sobemo-like_AHA86920_Carascovirus_SF1	39.3	7.6e-123	luteo-sobemo	151.6	0.979424
Supergroup008	Known (defined by ICTV)	Luteo-Sobemo	Supergroup008--luteo-sobemo_wetland_ORF1_SRR6943128_k141_75148_flag1_multi14_len2009	1	luteo-sobemo-like_WGML146458_Sobemovirus_len3113_621aa	37.9	1.4e-61	luteo-sobemo	241.3	0.983539
Supergroup008	Known (defined by ICTV)	Luteo-Sobemo	Supergroup008--luteo-sobemo_wetland_ORF1_SRR6943202_k141_176112_flag1_multi5_len1801	1	luteo-sobemo-like_AHA86920_Carascovirus_SF1	33.9	8.3e-70	luteo-sobemo	121.7	0.609053
Supergroup008	Known (defined by ICTV)	Luteo-Sobemo	Supergroup008--luteo-sobemo_wetland_ORF1_SRR6943224_k141_105991_flag1_multi24_len5765	1	luteo-sobemo-like_AHA86920_Carascovirus_SF1	37.5	8.9e-132	luteo-sobemo	162.2	0.983539
Supergroup008	Known (defined by ICTV)	Luteo-Sobemo	Supergroup008--luteo-sobemo_wetland_ORF1_SRR6943224_k141_66033_flag1_multi48_len1136	0.999999	luteo-sobemo-like_WGML146458_Sobemovirus_len3113_621aa	39.6	3.2e-49	luteo-sobemo	241.3	0.983539
Supergroup008	Known (defined by ICTV)	Luteo-Sobemo	Supergroup008--luteo-sobemo_wetland_ORF1_SRR6956845_k141_54272_flag1_multi21_len3693	1	luteo-sobemo-like_YP_009336811.1_Beihai_sobemo-like_virus_25	50	5e-116	luteo-sobemo	165.7	0.971193
Supergroup008	Known (defined by ICTV)	Luteo-Sobemo	Supergroup008--luteo-sobemo_wetland_ORF20_SRR12266088_k141_91377_flag1_multi5_len1000	1	luteo-sobemo-like_YP_002158813.2_Sowbane_mosaic_virus	99.1	6.6e-153	luteo-sobemo	265.4	0.987654
Supergroup008	Known (defined by ICTV)	Luteo-Sobemo	Supergroup008--luteo-sobemo_wetland_ORF20_SRR5214150_k141_36182_flag1_multi38_len3089	0.99999	luteo-sobemo-like_SXSSP2316_Luteoviridae_len3332_492aa	38	2.7e-62	luteo-sobemo	246.5	0.983539
Supergroup008	Known (defined by ICTV)	Luteo-Sobemo	Supergroup008--luteo-sobemo_wetland_ORF20_SRR5247038_k141_246991_flag1_multi3_len1083	0.99999	luteo-sobemo-like_YP_006331061.2_Artemisia_virus_A	56.9	6.1e-87	luteo-sobemo	213.2	0.753086
Supergroup008	Known (defined by ICTV)	Luteo-Sobemo	Supergroup008--luteo-sobemo_wetland_ORF20_SRR5247040_k141_269053_flag1_multi4_len1034	0.999928	luteo-sobemo-like_HX_add_YP_010087762_Physalis_rugose_mosaic_virus	32.6	5.1e-21	luteo-sobemo	141	0.658436
Supergroup008	Known (defined by ICTV)	Luteo-Sobemo	Supergroup008--luteo-sobemo_wetland_ORF20_SRR5864105_k141_69768_flag1_multi4_len1104	1	luteo-sobemo-like_YP_006666506.1_Suakwa_aphid-borne_yellows_virus	40.2	4.7e-40	luteo-sobemo	213.3	0.983539
Supergroup008	Known (defined by ICTV)	Luteo-Sobemo	Supergroup008--luteo-sobemo_wetland_ORF20_SRR6058062_k141_175296_flag1_multi55_len5772	0.999999	luteo-sobemo-like_AHA86920_Carascovirus_SF1	38.4	1.7e-120	luteo-sobemo	151.8	0.983539
Supergroup008	Known (defined by ICTV)	Luteo-Sobemo	Supergroup008--luteo-sobemo_wetland_ORF20_SRR6058359_k141_20218_flag1_multi76_len5771	0.999999	luteo-sobemo-like_AHA86920_Carascovirus_SF1	38.4	1.7e-120	luteo-sobemo	151.8	0.983539
Supergroup008	Known (defined by ICTV)	Luteo-Sobemo	Supergroup008--luteo-sobemo_wetland_ORF20_SRR6943136_k141_10308_flag1_multi7_len3422	0.999982	luteo-sobemo-like_Barnaviridae_AVO00799.1_Colobanthus_quitensis_associated_barnavirus_1	38.5	7.5e-38	luteo-sobemo	209.3	0.979424
Supergroup008	Known (defined by ICTV)	Luteo-Sobemo	Supergroup008--luteo-sobemo_wetland_ORF20_SRR6943224_k141_45622_flag1_multi7_len1134	0.999809	luteo-sobemo-like_YP_004869651.2_Soybean_yellow_common_mosaic_virus	38.5	7.6e-43	luteo-sobemo	130	0.522634
Supergroup008	Known (defined by ICTV)	Luteo-Sobemo	Supergroup008--luteo-sobemo_wetland_ORF20_SRR6943229_k141_180468_flag1_multi7_len2589	1	luteo-sobemo-like_spider128669_Sobemovirus_len2892_527aa	43.3	1.1e-87	luteo-sobemo	203.5	0.983539
Supergroup008	Known (defined by ICTV)	Luteo-Sobemo	Supergroup008--luteo-sobemo_wetland_ORF21_SRR5213865_k141_49414_flag1_multi6_len989	0.999973	luteo-sobemo-like_HX_add_YP_009249569_Maize_yellow_dwarf_virus-RMV2	39.4	1.3e-31	luteo-sobemo	172.1	0.971193
Supergroup008	Known (defined by ICTV)	Luteo-Sobemo	Supergroup008--luteo-sobemo_wetland_ORF21_SRR5864107_k141_47478_flag1_multi6_len989	0.999973	luteo-sobemo-like_HX_add_YP_009249569_Maize_yellow_dwarf_virus-RMV2	39.4	1.3e-31	luteo-sobemo	172.1	0.971193
Supergroup008	Known (defined by ICTV)	Luteo-Sobemo	Supergroup008--luteo-sobemo_wetland_ORF21_SRR6058037_k141_56610_flag1_multi17_len5718	0.999999	luteo-sobemo-like_AHA86920_Carascovirus_SF1	38.4	1.7e-120	luteo-sobemo	151.8	0.983539
Supergroup008	Known (defined by ICTV)	Luteo-Sobemo	Supergroup008--luteo-sobemo_wetland_ORF21_SRR6203672_k141_53181_flag1_multi7_len2537	1	luteo-sobemo-like_WHCC117028_Luteoviridae_len2924_484aa	24.9	9.4e-19	luteo-sobemo	159.8	0.983539
Supergroup008	Known (defined by ICTV)	Luteo-Sobemo	Supergroup008--luteo-sobemo_wetland_ORF21_SRR6943126_k141_118685_flag1_multi9_len1387	1	luteo-sobemo-like_YP_006589925.2_Papaya_lethal_yellowing_virus	28.7	8e-31	luteo-sobemo	133.8	0.90535
Supergroup008	Known (defined by ICTV)	Luteo-Sobemo	Supergroup008--luteo-sobemo_wetland_ORF21_SRR6943136_k141_123433_flag1_multi3_len1562	0.999818	luteo-sobemo-like_NP_114361.2_Beet_chlorosis_virus	32.6	2.1e-06	luteo-sobemo	89.5	0.506173
Supergroup008	Known (defined by ICTV)	Luteo-Sobemo	Supergroup008--luteo-sobemo_wetland_ORF21_SRR6943229_k141_142555_flag1_multi8_len2279	1	luteo-sobemo-like_AHA86920_Carascovirus_SF1	41	5.6e-99	luteo-sobemo	162.2	0.979424
Supergroup008	Known (defined by ICTV)	Luteo-Sobemo	Supergroup008--luteo-sobemo_wetland_ORF22_SRR12234193_k141_25404_flag1_multi5_len2756	1	luteo-sobemo-like_YP_006331061.2_Artemisia_virus_A	31.6	9.5e-34	luteo-sobemo	176.6	0.979424
Supergroup008	Known (defined by ICTV)	Luteo-Sobemo	Supergroup008--luteo-sobemo_wetland_ORF22_SRR12265900_k141_36175_flag1_multi5_len1685	1	luteo-sobemo-like_YP_002158813.2_Sowbane_mosaic_virus	93.4	9.5e-165	luteo-sobemo	266.2	0.987654
Supergroup008	Known (defined by ICTV)	Luteo-Sobemo	Supergroup008--luteo-sobemo_wetland_ORF22_SRR5214152_k141_14881_flag1_multi5_len1387	1	luteo-sobemo-like_YP_009336811.1_Beihai_sobemo-like_virus_25	58.9	1.6e-105	luteo-sobemo	123.1	0.641975
Supergroup008	Known (defined by ICTV)	Luteo-Sobemo	Supergroup008--luteo-sobemo_wetland_ORF22_SRR5247040_k141_6695_flag1_multi200_len5643	1	luteo-sobemo-like_YP_009142784.1_Rottboellia_yellow_mottle_virus	32.8	1.7e-43	luteo-sobemo	202.8	0.983539
Supergroup008	Known (defined by ICTV)	Luteo-Sobemo	Supergroup008--luteo-sobemo_wetland_ORF22_SRR5247040_k141_866_flag1_multi19_len1214	1	luteo-sobemo-like_YP_007500964.1_Rice_yellow_mottle_virus	38.4	2.9e-39	luteo-sobemo	232.3	0.983539
Supergroup008	Known (defined by ICTV)	Luteo-Sobemo	Supergroup008--luteo-sobemo_wetland_ORF22_SRR5864101_k141_26854_flag1_multi5_len1386	1	luteo-sobemo-like_YP_009336811.1_Beihai_sobemo-like_virus_25	58.9	1.6e-105	luteo-sobemo	123.1	0.641975
Supergroup008	Known (defined by ICTV)	Luteo-Sobemo	Supergroup008--luteo-sobemo_wetland_ORF22_SRR6943113_k141_67434_flag1_multi20_len5199	1	luteo-sobemo-like_YP_077186.1_Carrot_red_leaf_virus	31.7	2.4e-33	luteo-sobemo	192.8	0.975309
Supergroup008	Known (defined by ICTV)	Luteo-Sobemo	Supergroup008--luteo-sobemo_wetland_ORF23_SRR5247038_k141_121765_flag1_multi4_len1305	0.99998	luteo-sobemo-like_YP_002158813.2_Sowbane_mosaic_virus	38.1	2.9e-38	luteo-sobemo	142.2	0.54321
Supergroup008	Known (defined by ICTV)	Luteo-Sobemo	Supergroup008--luteo-sobemo_wetland_ORF23_SRR5247038_k141_127589_flag1_multi14_len3650	0.999944	luteo-sobemo-like_WHCC118254_Luteoviridae_len4213_602aa	33.8	8e-27	luteo-sobemo	151.1	0.983539
Supergroup008	Known (defined by ICTV)	Luteo-Sobemo	Supergroup008--luteo-sobemo_wetland_ORF23_SRR6203184_k141_37518_flag1_multi5_len1453	1	luteo-sobemo-like_AHA86920_Carascovirus_SF1	86.5	3.8e-145	luteo-sobemo	166.4	0.983539
Supergroup008	Known (defined by ICTV)	Luteo-Sobemo	Supergroup008--luteo-sobemo_wetland_ORF23_SRR6943126_k141_49550_flag1_multi5_len1794	1	luteo-sobemo-like_YP_006331061.2_Artemisia_virus_A	33.9	3.9e-41	luteo-sobemo	181.4	0.983539
Supergroup008	Known (defined by ICTV)	Luteo-Sobemo	Supergroup008--luteo-sobemo_wetland_ORF23_SRR6956845_k141_86088_flag1_multi10_len1953	1	luteo-sobemo-like_WGML145690_Sobemovirus_len4288_493aa	34.7	3.9e-30	luteo-sobemo	180.6	0.921811
Supergroup008	Known (defined by ICTV)	Luteo-Sobemo	Supergroup008--luteo-sobemo_wetland_ORF24_SRR11676111_k141_270442_flag1_multi7_len1332	1	luteo-sobemo-like_BHZY60769_sobemovirus_g1_i1_len4560_1067aa	84.8	5.1e-172	luteo-sobemo	96.5	0.559671
Supergroup008	Known (defined by ICTV)	Luteo-Sobemo	Supergroup008--luteo-sobemo_wetland_ORF24_SRR5246792_k141_76790_flag1_multi4_len1223	0.999983	luteo-sobemo-like_YP_009336811.1_Beihai_sobemo-like_virus_25	60	1.4e-84	luteo-sobemo	172.2	0.971193
Supergroup008	Known (defined by ICTV)	Luteo-Sobemo	Supergroup008--luteo-sobemo_wetland_ORF24_SRR5247040_k141_37453_flag1_multi39_len4495	1	luteo-sobemo-like_YP_009344991.1_Solanum_nodiflorum_mottle_virus	33.7	4.5e-42	luteo-sobemo	191.7	0.983539
Supergroup008	Known (defined by ICTV)	Luteo-Sobemo	Supergroup008--luteo-sobemo_wetland_ORF24_SRR5247040_k141_63378_flag1_multi4_len1080	0.999951	luteo-sobemo-like_AHA86920_Carascovirus_SF1	87.1	2.2e-138	luteo-sobemo	119.5	0.641975
Supergroup008	Known (defined by ICTV)	Luteo-Sobemo	Supergroup008--luteo-sobemo_wetland_ORF24_SRR5864100_k141_33881_flag1_multi7_len3412	1	luteo-sobemo-like_YP_007438849.1_Lucerne_transient_streak_virus	34.8	6e-47	luteo-sobemo	173.8	0.971193
Supergroup008	Known (defined by ICTV)	Luteo-Sobemo	Supergroup008--luteo-sobemo_wetland_ORF24_SRR6943136_k141_130939_flag1_multi11_len2971	0.999998	luteo-sobemo-like_SZmix20791_sobemovirus_len3936_507aa	38.4	3.1e-34	luteo-sobemo	193.6	0.847737
Supergroup008	Known (defined by ICTV)	Luteo-Sobemo	Supergroup008--luteo-sobemo_wetland_ORF25_SRR6058359_k141_50313_flag1_multi37_len1566	1	luteo-sobemo-like_AHA86920_Carascovirus_SF1	41	1.1e-70	luteo-sobemo	129.9	0.958848
Supergroup008	Known (defined by ICTV)	Luteo-Sobemo	Supergroup008--luteo-sobemo_wetland_ORF25_SRR6203672_k141_177687_flag1_multi28_len3953	0.999981	luteo-sobemo-like_YP_009407907.1_Wheat_leaf_yellowing-associated_virus	27.1	1.4e-21	luteo-sobemo	147.3	0.975309
Supergroup008	Known (defined by ICTV)	Luteo-Sobemo	Supergroup008--luteo-sobemo_wetland_ORF25_SRR6203672_k141_218568_flag1_multi21_len5882	1	luteo-sobemo-like_YP_009344991.1_Solanum_nodiflorum_mottle_virus	32.6	2.2e-38	luteo-sobemo	194.5	0.983539
Supergroup008	Known (defined by ICTV)	Luteo-Sobemo	Supergroup008--luteo-sobemo_wetland_ORF25_SRR6943224_k141_108516_flag1_multi15_len3102	0.999971	luteo-sobemo-like_YP_004869651.2_Soybean_yellow_common_mosaic_virus	40.3	4.6e-53	luteo-sobemo	181	0.674897
Supergroup008	Known (defined by ICTV)	Luteo-Sobemo	Supergroup008--luteo-sobemo_wetland_ORF26_SRR5247038_k141_139495_flag1_multi33_len3232	1	luteo-sobemo-like_WHCC117028_Luteoviridae_len2924_484aa	24.9	1.2e-18	luteo-sobemo	162.9	0.983539
Supergroup008	Known (defined by ICTV)	Luteo-Sobemo	Supergroup008--luteo-sobemo_wetland_ORF26_SRR5247038_k141_259639_flag1_multi7_len1492	0.999998	luteo-sobemo-like_YP_002158813.2_Sowbane_mosaic_virus	44.8	1.6e-59	luteo-sobemo	179.6	0.736626
Supergroup008	Known (defined by ICTV)	Luteo-Sobemo	Supergroup008--luteo-sobemo_wetland_ORF26_SRR6058062_k141_94910_flag1_multi6_len2262	1	luteo-sobemo-like_AHA86920_Carascovirus_SF1	42.9	8.5e-62	luteo-sobemo	179.9	0.983539
Supergroup008	Known (defined by ICTV)	Luteo-Sobemo	Supergroup008--luteo-sobemo_wetland_ORF26_SRR6058359_k141_9398_flag1_multi6_len1838	0.999929	luteo-sobemo-like_YP_009336811.1_Beihai_sobemo-like_virus_25	38.8	6.6e-47	luteo-sobemo	165.7	0.967078
Supergroup008	Known (defined by ICTV)	Luteo-Sobemo	Supergroup008--luteo-sobemo_wetland_ORF26_SRR6203186_k141_57464_flag1_multi18_len3083	1	luteo-sobemo-like_AHA86920_Carascovirus_SF1	82.9	1.7e-249	luteo-sobemo	168.1	0.983539
Supergroup008	Known (defined by ICTV)	Luteo-Sobemo	Supergroup008--luteo-sobemo_wetland_ORF26_SRR6943128_k141_145382_flag1_multi8_len1640	1	luteo-sobemo-like_AHA86920_Carascovirus_SF1	40.8	6.1e-64	luteo-sobemo	129.9	0.958848
Supergroup008	Known (defined by ICTV)	Luteo-Sobemo	Supergroup008--luteo-sobemo_wetland_ORF26_SRR6943229_k141_167123_flag1_multi49_len4061	1	luteo-sobemo-like_NP_042510.2_Mushroom_bacilliform_virus	33.5	6.9e-56	luteo-sobemo	234.8	0.983539
Supergroup008	Known (defined by ICTV)	Luteo-Sobemo	Supergroup008--luteo-sobemo_wetland_ORF26_SRR6943233_k141_183420_flag1_multi8_len2035	0.999947	luteo-sobemo-like_YP_009330030.1_Hubei_sobemo-like_virus_15	27.9	2.2e-19	luteo-sobemo	191.1	0.975309
Supergroup008	Known (defined by ICTV)	Luteo-Sobemo	Supergroup008--luteo-sobemo_wetland_ORF27_SRR5214152_k141_12170_flag1_multi4_len1828	1	luteo-sobemo-like_SZmix20791_sobemovirus_len3936_507aa	34.6	3.4e-43	luteo-sobemo	175.3	0.769547
Supergroup008	Known (defined by ICTV)	Luteo-Sobemo	Supergroup008--luteo-sobemo_wetland_ORF27_SRR5247040_k141_67415_flag1_multi33_len5850	1	luteo-sobemo-like_AHA86920_Carascovirus_SF1	34.4	8.7e-109	luteo-sobemo	160.1	0.979424
Supergroup008	Known (defined by ICTV)	Luteo-Sobemo	Supergroup008--luteo-sobemo_wetland_ORF27_SRR5247040_k141_91495_flag1_multi9_len1483	1	luteo-sobemo-like_HX_add_YP_010087762_Physalis_rugose_mosaic_virus	32.5	1.7e-29	luteo-sobemo	153.7	0.769547
Supergroup008	Known (defined by ICTV)	Luteo-Sobemo	Supergroup008--luteo-sobemo_wetland_ORF27_SRR5864100_k141_9006_flag1_multi4_len1067	1	luteo-sobemo-like_SZmix20791_sobemovirus_len3936_507aa	39.2	7.2e-41	luteo-sobemo	175.7	0.765432
Supergroup008	Known (defined by ICTV)	Luteo-Sobemo	Supergroup008--luteo-sobemo_wetland_ORF27_SRR5864101_k141_14589_flag1_multi4_len1828	1	luteo-sobemo-like_SZmix20791_sobemovirus_len3936_507aa	34.6	3.4e-43	luteo-sobemo	175.3	0.769547
Supergroup008	Known (defined by ICTV)	Luteo-Sobemo	Supergroup008--luteo-sobemo_wetland_ORF27_SRR6058359_k141_76258_flag1_multi3_len1071	1	luteo-sobemo-like_YP_007697678.1_Sesbania_mosaic_virus	29.3	1.2e-16	luteo-sobemo	151.3	0.983539
Supergroup008	Known (defined by ICTV)	Luteo-Sobemo	Supergroup008--luteo-sobemo_wetland_ORF28_SRR5246792_k141_99194_flag1_multi21_len4712	1	luteo-sobemo-like_YP_009344991.1_Solanum_nodiflorum_mottle_virus	33.7	4.1e-39	luteo-sobemo	187.4	0.983539
Supergroup008	Known (defined by ICTV)	Luteo-Sobemo	Supergroup008--luteo-sobemo_wetland_ORF28_SRR5247038_k141_3278_flag1_multi18_len3871	1	luteo-sobemo-like_YP_007438853.1_Ryegrass_mottle_virus	32.9	2.1e-42	luteo-sobemo	187	0.983539
Supergroup008	Known (defined by ICTV)	Luteo-Sobemo	Supergroup008--luteo-sobemo_wetland_ORF28_SRR6057750_k141_30637_flag1_multi5_len1577	0.99999	luteo-sobemo-like_YP_009330033.1_Hubei_sobemo-like_virus_20	34	1.2e-19	luteo-sobemo	187.4	0.975309
Supergroup008	Known (defined by ICTV)	Luteo-Sobemo	Supergroup008--luteo-sobemo_wetland_ORF28_SRR6203186_k141_149108_flag1_multi516_len5521	1	luteo-sobemo-like_YP_009142784.1_Rottboellia_yellow_mottle_virus	37.7	2.7e-59	luteo-sobemo	232.6	0.983539
Supergroup008	Known (defined by ICTV)	Luteo-Sobemo	Supergroup008--luteo-sobemo_wetland_ORF29_SRR5247038_k141_17529_flag1_multi12_len1475	1	luteo-sobemo-like_YP_006589925.2_Papaya_lethal_yellowing_virus	33.2	4.8e-31	luteo-sobemo	132.3	0.740741
Supergroup008	Known (defined by ICTV)	Luteo-Sobemo	Supergroup008--luteo-sobemo_wetland_ORF29_SRR6058033_k141_65753_flag1_multi24_len5930	1	luteo-sobemo-like_AHA86920_Carascovirus_SF1	36.1	1.5e-104	luteo-sobemo	186.8	0.983539
Supergroup008	Known (defined by ICTV)	Luteo-Sobemo	Supergroup008--luteo-sobemo_wetland_ORF29_SRR6943229_k141_96507_flag1_multi10_len3761	0.999985	luteo-sobemo-like_YP_007500964.1_Rice_yellow_mottle_virus	29.2	2.1e-25	luteo-sobemo	143.2	0.971193
Supergroup008	Known (defined by ICTV)	Luteo-Sobemo	Supergroup008--luteo-sobemo_wetland_ORF2_SRR5247038_k141_219284_flag1_multi9_len2838	1	luteo-sobemo-like_YP_009336602.1_Shahe_sobemo-like_virus_1	26.8	2.2e-10	luteo-sobemo	100.5	0.971193
Supergroup008	Known (defined by ICTV)	Luteo-Sobemo	Supergroup008--luteo-sobemo_wetland_ORF2_SRR5864110_k141_39305_flag1_multi4_len1868	0.999959	luteo-sobemo-like_YP_007438858.2_Southern_bean_mosaic_virus	59.1	1.4e-86	luteo-sobemo	243.8	0.983539
Supergroup008	Known (defined by ICTV)	Luteo-Sobemo	Supergroup008--luteo-sobemo_wetland_ORF2_SRR6058037_k141_15621_flag1_multi8_len3818	1	luteo-sobemo-like_YP_007438849.1_Lucerne_transient_streak_virus	34.6	1e-46	luteo-sobemo	208	0.979424
Supergroup008	Known (defined by ICTV)	Luteo-Sobemo	Supergroup008--luteo-sobemo_wetland_ORF2_SRR6058359_k141_90481_flag1_multi14_len4859	0.999971	luteo-sobemo-like_YP_009330030.1_Hubei_sobemo-like_virus_15	27.6	4.6e-19	luteo-sobemo	190.6	0.975309
Supergroup008	Known (defined by ICTV)	Luteo-Sobemo	Supergroup008--luteo-sobemo_wetland_ORF30_SRR5246792_k141_27582_flag1_multi7_len2066	1	luteo-sobemo-like_YP_007438853.1_Ryegrass_mottle_virus	35.9	5e-36	luteo-sobemo	127.1	0.563786
Supergroup008	Known (defined by ICTV)	Luteo-Sobemo	Supergroup008--luteo-sobemo_wetland_ORF30_SRR6057750_k141_16203_flag1_multi58_len5126	1	luteo-sobemo-like_WHBL72900_sobemovirus_g1_i1_len3408_529aa	35	2.2e-61	luteo-sobemo	79.9	0.897119
Supergroup008	Known (defined by ICTV)	Luteo-Sobemo	Supergroup008--luteo-sobemo_wetland_ORF30_SRR6057750_k141_70571_flag1_multi191_len5719	1	luteo-sobemo-like_YP_009336811.1_Beihai_sobemo-like_virus_25	37.3	1.5e-62	luteo-sobemo	145.1	0.983539
Supergroup008	Known (defined by ICTV)	Luteo-Sobemo	Supergroup008--luteo-sobemo_wetland_ORF30_SRR6057751_k141_253368_flag1_multi68_len3833	1	luteo-sobemo-like_AHA86920_Carascovirus_SF1	44.2	1.8e-89	luteo-sobemo	152.2	0.983539
Supergroup008	Known (defined by ICTV)	Luteo-Sobemo	Supergroup008--luteo-sobemo_wetland_ORF30_SRR6203186_k141_55121_flag1_multi39_len5311	1	luteo-sobemo-like_YP_009344991.1_Solanum_nodiflorum_mottle_virus	31.3	5e-39	luteo-sobemo	179.4	0.983539
Supergroup008	Known (defined by ICTV)	Luteo-Sobemo	Supergroup008--luteo-sobemo_wetland_ORF30_SRR6943233_k141_121852_flag1_multi11_len4094	0.999999	luteo-sobemo-like_SZmix20791_sobemovirus_len3936_507aa	36.1	1.1e-37	luteo-sobemo	215.8	0.983539
Supergroup008	Known (defined by ICTV)	Luteo-Sobemo	Supergroup008--luteo-sobemo_wetland_ORF31_SRR5214156_k141_31591_flag1_multi7_len1528	0.99999	luteo-sobemo-like_SXSSP2316_Luteoviridae_len3332_492aa	38	2.7e-62	luteo-sobemo	246.5	0.983539
Supergroup008	Known (defined by ICTV)	Luteo-Sobemo	Supergroup008--luteo-sobemo_wetland_ORF31_SRR5246792_k141_62238_flag1_multi6_len1568	1	luteo-sobemo-like_YP_009336811.1_Beihai_sobemo-like_virus_25	48.1	2.6e-65	luteo-sobemo	148.3	0.975309
Supergroup008	Known (defined by ICTV)	Luteo-Sobemo	Supergroup008--luteo-sobemo_wetland_ORF31_SRR6943113_k141_111415_flag1_multi273_len5124	1	luteo-sobemo-like_WHBL72900_sobemovirus_g1_i1_len3408_529aa	35	2.2e-61	luteo-sobemo	79.9	0.897119
Supergroup008	Known (defined by ICTV)	Luteo-Sobemo	Supergroup008--luteo-sobemo_wetland_ORF31_SRR6943128_k141_148427_flag1_multi1178_len5772	1	luteo-sobemo-like_YP_009336811.1_Beihai_sobemo-like_virus_25	37.3	1.6e-62	luteo-sobemo	145.1	0.983539
Supergroup008	Known (defined by ICTV)	Luteo-Sobemo	Supergroup008--luteo-sobemo_wetland_ORF31_SRR6943128_k141_88260_flag1_multi12_len2117	1	luteo-sobemo-like_AHA86920_Carascovirus_SF1	35.4	6.2e-82	luteo-sobemo	188.5	0.983539
Supergroup008	Known (defined by ICTV)	Luteo-Sobemo	Supergroup008--luteo-sobemo_wetland_ORF31_SRR6943233_k141_213850_flag1_multi465_len5137	1	luteo-sobemo-like_WHBL72900_sobemovirus_g1_i1_len3408_529aa	35	2.2e-61	luteo-sobemo	79.9	0.897119
Supergroup008	Known (defined by ICTV)	Luteo-Sobemo	Supergroup008--luteo-sobemo_wetland_ORF32_SRR5213861_k141_6502_flag1_multi24_len4156	0.999998	luteo-sobemo-like_YP_009330124.1_Hubei_sobemo-like_virus_23	28	2.5e-18	luteo-sobemo	173.6	0.983539
Supergroup008	Known (defined by ICTV)	Luteo-Sobemo	Supergroup008--luteo-sobemo_wetland_ORF32_SRR5213864_k141_11395_flag1_multi28_len3865	1	luteo-sobemo-like_SZmix20791_sobemovirus_len3936_507aa	51.7	1.5e-94	luteo-sobemo	232.9	0.983539
Supergroup008	Known (defined by ICTV)	Luteo-Sobemo	Supergroup008--luteo-sobemo_wetland_ORF32_SRR5214156_k141_41941_flag1_multi8_len4414	1	luteo-sobemo-like_YP_007438849.1_Lucerne_transient_streak_virus	34.8	6e-47	luteo-sobemo	173.8	0.971193
Supergroup008	Known (defined by ICTV)	Luteo-Sobemo	Supergroup008--luteo-sobemo_wetland_ORF32_SRR5247038_k141_265955_flag1_multi9_len1752	1	luteo-sobemo-like_YP_007438853.1_Ryegrass_mottle_virus	43.9	2.5e-50	luteo-sobemo	230.5	0.983539
Supergroup008	Known (defined by ICTV)	Luteo-Sobemo	Supergroup008--luteo-sobemo_wetland_ORF33_SRR5247038_k141_317266_flag1_multi9_len2402	0.999998	luteo-sobemo-like_WGML145690_Sobemovirus_len4288_493aa	38.2	3.2e-27	luteo-sobemo	184.5	0.971193
Supergroup008	Known (defined by ICTV)	Luteo-Sobemo	Supergroup008--luteo-sobemo_wetland_ORF33_SRR6058359_k141_37702_flag1_multi24_len5331	1	luteo-sobemo-like_YP_009142784.1_Rottboellia_yellow_mottle_virus	37.4	4.9e-56	luteo-sobemo	202	0.983539
Supergroup008	Known (defined by ICTV)	Luteo-Sobemo	Supergroup008--luteo-sobemo_wetland_ORF33_SRR6943136_k141_150802_flag1_multi36_len2473	0.999945	luteo-sobemo-like_spider132820_Sobemovirus_len4113_565aa	41.1	5.2e-46	luteo-sobemo	224.1	0.983539
Supergroup008	Known (defined by ICTV)	Luteo-Sobemo	Supergroup008--luteo-sobemo_wetland_ORF33_SRR6943136_k141_58943_flag1_multi8_len1979	1	luteo-sobemo-like_NP_736581.1_Subterranean_clover_mottle_virus	27.2	1.9e-21	luteo-sobemo	142.1	0.983539
Supergroup008	Known (defined by ICTV)	Luteo-Sobemo	Supergroup008--luteo-sobemo_wetland_ORF33_SRR6943233_k141_163462_flag1_multi3_len1553	1	luteo-sobemo-like_WGML145690_Sobemovirus_len4288_493aa	42.6	5.7e-64	luteo-sobemo	250.3	0.983539
Supergroup008	Known (defined by ICTV)	Luteo-Sobemo	Supergroup008--luteo-sobemo_wetland_ORF34_SRR5247038_k141_229016_flag1_multi21_len5199	1	luteo-sobemo-like_YP_006331061.2_Artemisia_virus_A	35.5	1e-48	luteo-sobemo	205.4	0.979424
Supergroup008	Known (defined by ICTV)	Luteo-Sobemo	Supergroup008--luteo-sobemo_wetland_ORF34_SRR5247038_k141_336107_flag1_multi9_len1970	1	luteo-sobemo-like_YP_007438853.1_Ryegrass_mottle_virus	33.3	1.5e-51	luteo-sobemo	192.4	0.983539
Supergroup008	Known (defined by ICTV)	Luteo-Sobemo	Supergroup008--luteo-sobemo_wetland_ORF34_SRR6058359_k141_59641_flag1_multi7_len3153	1	luteo-sobemo-like_AHA86920_Carascovirus_SF1	43.4	4.6e-62	luteo-sobemo	186.8	0.983539
Supergroup008	Known (defined by ICTV)	Luteo-Sobemo	Supergroup008--luteo-sobemo_wetland_ORF34_SRR6203672_k141_125699_flag1_multi13_len5201	1	luteo-sobemo-like_AHA86920_Carascovirus_SF1	32.4	7.7e-87	luteo-sobemo	138.3	0.987654
Supergroup008	Known (defined by ICTV)	Luteo-Sobemo	Supergroup008--luteo-sobemo_wetland_ORF35_SRR5247038_k141_324849_flag1_multi10_len4225	0.999994	luteo-sobemo-like_YP_009336811.1_Beihai_sobemo-like_virus_25	80.8	2.9e-206	luteo-sobemo	170.6	0.983539
Supergroup008	Known (defined by ICTV)	Luteo-Sobemo	Supergroup008--luteo-sobemo_wetland_ORF35_SRR6058037_k141_120213_flag1_multi6_len2849	0.999991	luteo-sobemo-like_YP_006331061.2_Artemisia_virus_A	36.7	1.3e-53	luteo-sobemo	232.7	0.983539
Supergroup008	Known (defined by ICTV)	Luteo-Sobemo	Supergroup008--luteo-sobemo_wetland_ORF35_SRR6943126_k141_104771_flag1_multi11_len5862	1	luteo-sobemo-like_YP_008869286.1_Turnip_rosette_virus	32.5	1.5e-40	luteo-sobemo	182	0.979424
Supergroup008	Known (defined by ICTV)	Luteo-Sobemo	Supergroup008--luteo-sobemo_wetland_ORF35_SRR6943136_k141_39272_flag1_multi7_len2776	1	luteo-sobemo-like_YP_077186.1_Carrot_red_leaf_virus	31.7	2.4e-33	luteo-sobemo	192.8	0.975309
Supergroup008	Known (defined by ICTV)	Luteo-Sobemo	Supergroup008--luteo-sobemo_wetland_ORF36_SRR5247038_k141_121634_flag1_multi48_len2549	0.999968	luteo-sobemo-like_YP_009337751.1_Wenzhou_sobemo-like_virus_1	34.1	5e-81	luteo-sobemo	141.6	0.971193
Supergroup008	Known (defined by ICTV)	Luteo-Sobemo	Supergroup008--luteo-sobemo_wetland_ORF36_SRR5864104_k141_3875_flag1_multi5_len1917	0.999979	luteo-sobemo-like_YP_006331061.2_Artemisia_virus_A	39.1	4.6e-35	luteo-sobemo	105.8	0.465021
Supergroup008	Known (defined by ICTV)	Luteo-Sobemo	Supergroup008--luteo-sobemo_wetland_ORF37_SRR5214153_k141_36235_flag1_multi7_len1539	1	luteo-sobemo-like_YP_009336811.1_Beihai_sobemo-like_virus_25	60.4	6.4e-135	luteo-sobemo	166.9	0.975309
Supergroup008	Known (defined by ICTV)	Luteo-Sobemo	Supergroup008--luteo-sobemo_wetland_ORF37_SRR5247038_k141_215621_flag1_multi12_len2259	0.999962	luteo-sobemo-like_CJLX29826_sobemovirus_len4863_496aa	98.3	2.6e-160	luteo-sobemo	104	0.502058
Supergroup008	Known (defined by ICTV)	Luteo-Sobemo	Supergroup008--luteo-sobemo_wetland_ORF37_SRR5247040_k141_114392_flag1_multi18_len5355	1	luteo-sobemo-like_YP_002158813.2_Sowbane_mosaic_virus	34.3	4.1e-30	luteo-sobemo	176.1	0.979424
Supergroup008	Known (defined by ICTV)	Luteo-Sobemo	Supergroup008--luteo-sobemo_wetland_ORF37_SRR5864104_k141_31302_flag1_multi7_len1539	1	luteo-sobemo-like_YP_009336811.1_Beihai_sobemo-like_virus_25	60.4	6.4e-135	luteo-sobemo	166.9	0.975309
Supergroup008	Known (defined by ICTV)	Luteo-Sobemo	Supergroup008--luteo-sobemo_wetland_ORF37_SRR6203672_k141_104732_flag1_multi117_len5491	1	luteo-sobemo-like_YP_009142784.1_Rottboellia_yellow_mottle_virus	37.7	2.7e-59	luteo-sobemo	232.6	0.983539
Supergroup008	Known (defined by ICTV)	Luteo-Sobemo	Supergroup008--luteo-sobemo_wetland_ORF37_SRR6943224_k141_116870_flag1_multi5_len2712	1	luteo-sobemo-like_WHBL72900_sobemovirus_g1_i1_len3408_529aa	34.9	9.3e-61	luteo-sobemo	75.8	0.897119
Supergroup008	Known (defined by ICTV)	Luteo-Sobemo	Supergroup008--luteo-sobemo_wetland_ORF38_SRR5247038_k141_40445_flag1_multi6_len1433	0.999997	luteo-sobemo-like_YP_002158813.2_Sowbane_mosaic_virus	34.5	3.2e-27	luteo-sobemo	132.1	0.625514
Supergroup008	Known (defined by ICTV)	Luteo-Sobemo	Supergroup008--luteo-sobemo_wetland_ORF38_SRR6057751_k141_38246_flag1_multi12_len2979	1	luteo-sobemo-like_AHA86920_Carascovirus_SF1	35.5	4.8e-81	luteo-sobemo	186.8	0.983539
Supergroup008	Known (defined by ICTV)	Luteo-Sobemo	Supergroup008--luteo-sobemo_wetland_ORF38_SRR6058062_k141_74541_flag1_multi10_len2030	1	luteo-sobemo-like_AHA86920_Carascovirus_SF1	42.3	3.5e-62	luteo-sobemo	130.1	0.958848
Supergroup008	Known (defined by ICTV)	Luteo-Sobemo	Supergroup008--luteo-sobemo_wetland_ORF38_SRR6058359_k141_78332_flag1_multi83_len6053	1	luteo-sobemo-like_YP_003896039.2_Velvet_tobacco_mottle_virus	31	6.1e-44	luteo-sobemo	162.4	0.983539
Supergroup008	Known (defined by ICTV)	Luteo-Sobemo	Supergroup008--luteo-sobemo_wetland_ORF39_SRR6203184_k141_61430_flag1_multi12_len2714	1	luteo-sobemo-like_spider132820_Sobemovirus_len4113_565aa	42.1	1.4e-50	luteo-sobemo	242.6	0.983539
Supergroup008	Known (defined by ICTV)	Luteo-Sobemo	Supergroup008--luteo-sobemo_wetland_ORF39_SRR6203186_k141_134042_flag1_multi5_len2074	0.999978	luteo-sobemo-like_HX_add_YP_010087762_Physalis_rugose_mosaic_virus	31.9	9.2e-24	luteo-sobemo	159.5	0.934156
Supergroup008	Known (defined by ICTV)	Luteo-Sobemo	Supergroup008--luteo-sobemo_wetland_ORF39_SRR6203186_k141_88458_flag1_multi69_len5929	1	luteo-sobemo-like_YP_008869286.1_Turnip_rosette_virus	28.4	2.5e-24	luteo-sobemo	146.8	0.975309
Supergroup008	Known (defined by ICTV)	Luteo-Sobemo	Supergroup008--luteo-sobemo_wetland_ORF39_SRR6943202_k141_156715_flag1_multi8_len2377	1	luteo-sobemo-like_NP_736581.1_Subterranean_clover_mottle_virus	27.4	8.6e-22	luteo-sobemo	144.1	0.983539
Supergroup008	Known (defined by ICTV)	Luteo-Sobemo	Supergroup008--luteo-sobemo_wetland_ORF3_SRR5213861_k141_69430_flag1_multi4_len1385	0.999989	luteo-sobemo-like_YP_006331061.2_Artemisia_virus_A	33.6	9.4e-29	luteo-sobemo	97.2	0.44856
Supergroup008	Known (defined by ICTV)	Luteo-Sobemo	Supergroup008--luteo-sobemo_wetland_ORF3_SRR5214089_k141_45531_flag1_multi8_len2964	0.999998	NA	NA	NA	luteo-sobemo	69.2	0.864198
Supergroup008	Known (defined by ICTV)	Luteo-Sobemo	Supergroup008--luteo-sobemo_wetland_ORF3_SRR5864102_k141_81746_flag1_multi11_len2027	1	luteo-sobemo-like_WGML145690_Sobemovirus_len4288_493aa	34.4	1.9e-31	luteo-sobemo	185.5	0.971193
Supergroup008	Known (defined by ICTV)	Luteo-Sobemo	Supergroup008--luteo-sobemo_wetland_ORF3_SRR6058037_k141_93776_flag1_multi9_len5287	1	luteo-sobemo-like_YP_009142784.1_Rottboellia_yellow_mottle_virus	37.4	4.9e-56	luteo-sobemo	202	0.983539
Supergroup008	Known (defined by ICTV)	Luteo-Sobemo	Supergroup008--luteo-sobemo_wetland_ORF40_SRR5213864_k141_26865_flag1_multi11_len2054	1	luteo-sobemo-like_WHBL72900_sobemovirus_g1_i1_len3408_529aa	45	2e-82	luteo-sobemo	111.2	0.909465
Supergroup008	Known (defined by ICTV)	Luteo-Sobemo	Supergroup008--luteo-sobemo_wetland_ORF40_SRR5864111_k141_22604_flag1_multi11_len2054	1	luteo-sobemo-like_WHBL72900_sobemovirus_g1_i1_len3408_529aa	45	2e-82	luteo-sobemo	111.2	0.909465
Supergroup008	Known (defined by ICTV)	Luteo-Sobemo	Supergroup008--luteo-sobemo_wetland_ORF41_SRR5247038_k141_290170_flag1_multi7_len3010	0.999991	luteo-sobemo-like_SZmix20791_sobemovirus_len3936_507aa	27.9	8.4e-20	luteo-sobemo	92.1	0.954733
Supergroup008	Known (defined by ICTV)	Luteo-Sobemo	Supergroup008--luteo-sobemo_wetland_ORF41_SRR5247040_k141_287138_flag1_multi34_len3656	1	luteo-sobemo-like_YP_008869286.1_Turnip_rosette_virus	28.4	2e-24	luteo-sobemo	146.8	0.975309
Supergroup008	Known (defined by ICTV)	Luteo-Sobemo	Supergroup008--luteo-sobemo_wetland_ORF41_SRR6203184_k141_49518_flag1_multi18_len4900	1	luteo-sobemo-like_YP_009344991.1_Solanum_nodiflorum_mottle_virus	33.7	4.5e-42	luteo-sobemo	191.7	0.983539
Supergroup008	Known (defined by ICTV)	Luteo-Sobemo	Supergroup008--luteo-sobemo_wetland_ORF43_SRR5214156_k141_46551_flag1_multi6_len3160	1	luteo-sobemo-like_YP_009336811.1_Beihai_sobemo-like_virus_25	32.2	2.3e-44	luteo-sobemo	156.8	0.979424
Supergroup008	Known (defined by ICTV)	Luteo-Sobemo	Supergroup008--luteo-sobemo_wetland_ORF43_SRR5839025_k141_62960_flag1_multi43_len2942	1	luteo-sobemo-like_NP_056748.3_Potato_leafroll_virus	81.7	2.7e-147	luteo-sobemo	268.4	0.987654
Supergroup008	Known (defined by ICTV)	Luteo-Sobemo	Supergroup008--luteo-sobemo_wetland_ORF43_SRR5839026_k141_33453_flag1_multi16_len1965	1	luteo-sobemo-like_NP_056748.3_Potato_leafroll_virus	76.3	2.2e-169	luteo-sobemo	269.9	0.987654
Supergroup008	Known (defined by ICTV)	Luteo-Sobemo	Supergroup008--luteo-sobemo_wetland_ORF43_SRR5864100_k141_41352_flag1_multi6_len3160	1	luteo-sobemo-like_YP_009336811.1_Beihai_sobemo-like_virus_25	32.2	2.3e-44	luteo-sobemo	156.8	0.979424
Supergroup008	Known (defined by ICTV)	Luteo-Sobemo	Supergroup008--luteo-sobemo_wetland_ORF43_SRR6203672_k141_127212_flag1_multi19_len4297	1	luteo-sobemo-like_SZmix20791_sobemovirus_len3936_507aa	26.9	4e-15	luteo-sobemo	101	0.934156
Supergroup008	Known (defined by ICTV)	Luteo-Sobemo	Supergroup008--luteo-sobemo_wetland_ORF43_SRR6203672_k141_171823_flag1_multi8_len1988	1	luteo-sobemo-like_YP_007438853.1_Ryegrass_mottle_virus	33.3	1.5e-51	luteo-sobemo	192.4	0.983539
Supergroup008	Known (defined by ICTV)	Luteo-Sobemo	Supergroup008--luteo-sobemo_wetland_ORF44_SRR12149539_k141_38529_flag1_multi19_len3406	1	luteo-sobemo-like_HX_add_YP_010087762_Physalis_rugose_mosaic_virus	34.6	5.9e-40	luteo-sobemo	217.5	0.975309
Supergroup008	Known (defined by ICTV)	Luteo-Sobemo	Supergroup008--luteo-sobemo_wetland_ORF44_SRR6203672_k141_104773_flag1_multi12_len2701	1	luteo-sobemo-like_YP_007438849.1_Lucerne_transient_streak_virus	39.6	1e-39	luteo-sobemo	221.1	0.983539
Supergroup008	Known (defined by ICTV)	Luteo-Sobemo	Supergroup008--luteo-sobemo_wetland_ORF44_SRR6943113_k141_47487_flag1_multi46_len3269	1	luteo-sobemo-like_AHA86920_Carascovirus_SF1	36.6	1.6e-110	luteo-sobemo	139.4	0.823045
Supergroup008	Known (defined by ICTV)	Luteo-Sobemo	Supergroup008--luteo-sobemo_wetland_ORF45_SRR5214089_k141_38447_flag1_multi12_len3676	0.999991	luteo-sobemo-like_YP_004869991.1_Brassica_yellows_virus	27.9	5.9e-09	luteo-sobemo	57.1	0.946502
Supergroup008	Known (defined by ICTV)	Luteo-Sobemo	Supergroup008--luteo-sobemo_wetland_ORF45_SRR5247040_k141_179490_flag1_multi12_len3489	1	luteo-sobemo-like_YP_009344991.1_Solanum_nodiflorum_mottle_virus	33.3	4.2e-45	luteo-sobemo	189.1	0.983539
Supergroup008	Known (defined by ICTV)	Luteo-Sobemo	Supergroup008--luteo-sobemo_wetland_ORF45_SRR5247040_k141_280279_flag1_multi31_len3140	1	luteo-sobemo-like_YP_007438849.1_Lucerne_transient_streak_virus	39.2	5.5e-39	luteo-sobemo	220.3	0.983539
Supergroup008	Known (defined by ICTV)	Luteo-Sobemo	Supergroup008--luteo-sobemo_wetland_ORF45_SRR5864110_k141_38414_flag1_multi13_len3676	0.999991	luteo-sobemo-like_YP_004869991.1_Brassica_yellows_virus	27.9	5.9e-09	luteo-sobemo	57.1	0.946502
Supergroup008	Known (defined by ICTV)	Luteo-Sobemo	Supergroup008--luteo-sobemo_wetland_ORF45_SRR6203186_k141_125999_flag1_multi10_len2614	0.999979	luteo-sobemo-like_YP_009142784.1_Rottboellia_yellow_mottle_virus	32.3	5.2e-29	luteo-sobemo	109.1	0.584362
Supergroup008	Known (defined by ICTV)	Luteo-Sobemo	Supergroup008--luteo-sobemo_wetland_ORF46_SRR5247038_k141_183870_flag1_multi38_len3423	1	luteo-sobemo-like_NP_821130.1_Sclerophthora_macrospora_virus_B	27.7	2.6e-67	luteo-sobemo	153.9	0.983539
Supergroup008	Known (defined by ICTV)	Luteo-Sobemo	Supergroup008--luteo-sobemo_wetland_ORF46_SRR5247038_k141_232148_flag1_multi227_len1851	1	luteo-sobemo-like_YP_008869286.1_Turnip_rosette_virus	28.4	2.5e-24	luteo-sobemo	145.1	0.975309
Supergroup008	Known (defined by ICTV)	Luteo-Sobemo	Supergroup008--luteo-sobemo_wetland_ORF46_SRR6057751_k141_194530_flag1_multi8_len2979	0.999995	luteo-sobemo-like_YP_009336811.1_Beihai_sobemo-like_virus_25	37.5	8.7e-52	luteo-sobemo	135	0.90535
Supergroup008	Known (defined by ICTV)	Luteo-Sobemo	Supergroup008--luteo-sobemo_wetland_ORF47_SRR5213864_k141_7334_flag1_multi19_len2378	0.99997	luteo-sobemo-like_SZmix20791_sobemovirus_len3936_507aa	43	9.9e-50	luteo-sobemo	219.3	0.983539
Supergroup008	Known (defined by ICTV)	Luteo-Sobemo	Supergroup008--luteo-sobemo_wetland_ORF47_SRR5247038_k141_260183_flag1_multi12_len2725	0.999972	luteo-sobemo-like_YP_009336811.1_Beihai_sobemo-like_virus_25	48.6	7.8e-74	luteo-sobemo	70.3	0.534979
Supergroup008	Known (defined by ICTV)	Luteo-Sobemo	Supergroup008--luteo-sobemo_wetland_ORF47_SRR5247038_k141_273777_flag1_multi5_len3038	1	luteo-sobemo-like_AHA86920_Carascovirus_SF1	39.7	6e-121	luteo-sobemo	163.5	0.979424
Supergroup008	Known (defined by ICTV)	Luteo-Sobemo	Supergroup008--luteo-sobemo_wetland_ORF47_SRR5864102_k141_140495_flag1_multi9_len3615	0.999998	luteo-sobemo-like_YP_009336811.1_Beihai_sobemo-like_virus_25	56.8	1.1e-113	luteo-sobemo	171.2	0.983539
Supergroup008	Known (defined by ICTV)	Luteo-Sobemo	Supergroup008--luteo-sobemo_wetland_ORF47_SRR5864110_k141_20804_flag1_multi30_len3120	0.99999	luteo-sobemo-like_SXSSP2316_Luteoviridae_len3332_492aa	38	2.7e-62	luteo-sobemo	246.5	0.983539
Supergroup008	Known (defined by ICTV)	Luteo-Sobemo	Supergroup008--luteo-sobemo_wetland_ORF47_SRR6057751_k141_161551_flag1_multi21_len3627	0.999999	luteo-sobemo-like_YP_002158813.2_Sowbane_mosaic_virus	32.9	1.1e-40	luteo-sobemo	172.3	0.975309
Supergroup008	Known (defined by ICTV)	Luteo-Sobemo	Supergroup008--luteo-sobemo_wetland_ORF47_SRR6058037_k141_90159_flag1_multi7_len3368	1	luteo-sobemo-like_WHBL72900_sobemovirus_g1_i1_len3408_529aa	35.8	7e-58	luteo-sobemo	79.9	0.897119
Supergroup008	Known (defined by ICTV)	Luteo-Sobemo	Supergroup008--luteo-sobemo_wetland_ORF47_SRR6203672_k141_246259_flag1_multi100_len5077	1	luteo-sobemo-like_YP_009344991.1_Solanum_nodiflorum_mottle_virus	33.7	4.1e-39	luteo-sobemo	187.4	0.983539
Supergroup008	Known (defined by ICTV)	Luteo-Sobemo	Supergroup008--luteo-sobemo_wetland_ORF47_SRR6956845_k141_147249_flag1_multi10_len3615	0.999998	luteo-sobemo-like_YP_009336811.1_Beihai_sobemo-like_virus_25	56.8	1.1e-113	luteo-sobemo	171.2	0.983539
Supergroup008	Known (defined by ICTV)	Luteo-Sobemo	Supergroup008--luteo-sobemo_wetland_ORF48_SRR5214089_k141_16448_flag1_multi30_len3161	0.99999	luteo-sobemo-like_SXSSP2316_Luteoviridae_len3332_492aa	38	2.7e-62	luteo-sobemo	246.5	0.983539
Supergroup008	Known (defined by ICTV)	Luteo-Sobemo	Supergroup008--luteo-sobemo_wetland_ORF48_SRR5247038_k141_253065_flag1_multi57_len5939	1	luteo-sobemo-like_AHA86920_Carascovirus_SF1	34.4	8.7e-109	luteo-sobemo	160.1	0.979424
Supergroup008	Known (defined by ICTV)	Luteo-Sobemo	Supergroup008--luteo-sobemo_wetland_ORF48_SRR6057751_k141_189811_flag1_multi46_len3833	1	luteo-sobemo-like_AHA86920_Carascovirus_SF1	40.8	1.5e-72	luteo-sobemo	130.1	0.958848
Supergroup008	Known (defined by ICTV)	Luteo-Sobemo	Supergroup008--luteo-sobemo_wetland_ORF48_SRR6058359_k141_26318_flag1_multi13_len3252	1	luteo-sobemo-like_AHA86920_Carascovirus_SF1	36.6	1.3e-110	luteo-sobemo	138.7	0.823045
Supergroup008	Known (defined by ICTV)	Luteo-Sobemo	Supergroup008--luteo-sobemo_wetland_ORF49_SRR5247038_k141_58862_flag1_multi14_len3787	0.999991	luteo-sobemo-like_YP_009336811.1_Beihai_sobemo-like_virus_25	45.7	2.5e-93	luteo-sobemo	165.4	0.958848
Supergroup008	Known (defined by ICTV)	Luteo-Sobemo	Supergroup008--luteo-sobemo_wetland_ORF49_SRR6058037_k141_78667_flag1_multi6_len2094	0.999985	luteo-sobemo-like_SZmix20791_sobemovirus_len3936_507aa	39.3	7.5e-07	luteo-sobemo	99.6	0.514403
Supergroup008	Known (defined by ICTV)	Luteo-Sobemo	Supergroup008--luteo-sobemo_wetland_ORF49_SRR6058359_k141_16742_flag1_multi11_len3491	1	luteo-sobemo-like_YP_008869286.1_Turnip_rosette_virus	34.7	1.2e-45	luteo-sobemo	202.3	0.983539
Supergroup008	Known (defined by ICTV)	Luteo-Sobemo	Supergroup008--luteo-sobemo_wetland_ORF4_SRR5247038_k141_220859_flag1_multi4_len1301	0.999966	luteo-sobemo-like_YP_003896039.2_Velvet_tobacco_mottle_virus	35.6	1.6e-33	luteo-sobemo	126.2	0.596708
Supergroup008	Known (defined by ICTV)	Luteo-Sobemo	Supergroup008--luteo-sobemo_wetland_ORF4_SRR5247040_k141_153377_flag1_multi7_len1096	0.999921	luteo-sobemo-like_YP_007438853.1_Ryegrass_mottle_virus	77.2	6.8e-112	luteo-sobemo	182.8	0.625514
Supergroup008	Known (defined by ICTV)	Luteo-Sobemo	Supergroup008--luteo-sobemo_wetland_ORF4_SRR6203186_k141_75080_flag1_multi4137_len6141	1	luteo-sobemo-like_NP_821130.1_Sclerophthora_macrospora_virus_B	27	3.8e-67	luteo-sobemo	157.5	0.979424
Supergroup008	Known (defined by ICTV)	Luteo-Sobemo	Supergroup008--luteo-sobemo_wetland_ORF4_SRR6203186_k141_88519_flag1_multi11_len974	0.999949	luteo-sobemo-like_YP_008869286.1_Turnip_rosette_virus	39.5	6.9e-31	luteo-sobemo	193.8	0.967078
Supergroup008	Known (defined by ICTV)	Luteo-Sobemo	Supergroup008--luteo-sobemo_wetland_ORF4_SRR6943126_k141_162888_flag1_multi23_len5306	1	luteo-sobemo-like_YP_008869286.1_Turnip_rosette_virus	36	8e-52	luteo-sobemo	187.3	0.983539
Supergroup008	Known (defined by ICTV)	Luteo-Sobemo	Supergroup008--luteo-sobemo_wetland_ORF4_SRR6943202_k141_91252_flag1_multi12_len3173	1	luteo-sobemo-like_WGML146458_Sobemovirus_len3113_621aa	37.9	1.4e-61	luteo-sobemo	241.3	0.983539
Supergroup008	Known (defined by ICTV)	Luteo-Sobemo	Supergroup008--luteo-sobemo_wetland_ORF50_SRR5247038_k141_117784_flag1_multi6_len2623	0.999999	luteo-sobemo-like_NP_942020.1_Cocksfoot_mottle_virus	35.8	7.3e-49	luteo-sobemo	214.9	0.983539
Supergroup008	Known (defined by ICTV)	Luteo-Sobemo	Supergroup008--luteo-sobemo_wetland_ORF51_SRR6203672_k141_165430_flag1_multi14_len2872	0.999985	luteo-sobemo-like_ASY03257.1_Norway_luteo-like_virus_3	27	4.1e-21	luteo-sobemo	150.9	0.979424
Supergroup008	Known (defined by ICTV)	Luteo-Sobemo	Supergroup008--luteo-sobemo_wetland_ORF52_SRR12266613_k141_7155_flag1_multi14_len2775	1	luteo-sobemo-like_SZmix20791_sobemovirus_len3936_507aa	38.1	3.9e-44	luteo-sobemo	206.6	0.901235
Supergroup008	Known (defined by ICTV)	Luteo-Sobemo	Supergroup008--luteo-sobemo_wetland_ORF52_SRR5247040_k141_53759_flag1_multi17_len3994	1	luteo-sobemo-like_AHA86920_Carascovirus_SF1	36.2	6.2e-124	luteo-sobemo	158.9	0.979424
Supergroup008	Known (defined by ICTV)	Luteo-Sobemo	Supergroup008--luteo-sobemo_wetland_ORF52_SRR6058037_k141_93055_flag1_multi9_len3796	1	luteo-sobemo-like_YP_009336811.1_Beihai_sobemo-like_virus_25	37.3	1.5e-62	luteo-sobemo	142.7	0.983539
Supergroup008	Known (defined by ICTV)	Luteo-Sobemo	Supergroup008--luteo-sobemo_wetland_ORF52_SRR6203186_k141_108413_flag1_multi29_len6413	1	luteo-sobemo-like_YP_007438853.1_Ryegrass_mottle_virus	29.4	3.1e-33	luteo-sobemo	147	0.979424
Supergroup008	Known (defined by ICTV)	Luteo-Sobemo	Supergroup008--luteo-sobemo_wetland_ORF53_SRR5214156_k141_29882_flag1_multi10_len2846	1	luteo-sobemo-like_QTM26976_Luteoviridae_len3164_476aa	41.5	1.1e-79	luteo-sobemo	253.2	0.979424
Supergroup008	Known (defined by ICTV)	Luteo-Sobemo	Supergroup008--luteo-sobemo_wetland_ORF53_SRR5864100_k141_35416_flag1_multi10_len2846	1	luteo-sobemo-like_QTM26976_Luteoviridae_len3164_476aa	41.5	1.1e-79	luteo-sobemo	253.2	0.979424
Supergroup008	Known (defined by ICTV)	Luteo-Sobemo	Supergroup008--luteo-sobemo_wetland_ORF53_SRR6058358_k141_147999_flag1_multi6_len2585	1	luteo-sobemo-like_YP_002158813.2_Sowbane_mosaic_virus	34.7	6e-40	luteo-sobemo	174.2	0.975309
Supergroup008	Known (defined by ICTV)	Luteo-Sobemo	Supergroup008--luteo-sobemo_wetland_ORF53_SRR6058358_k141_9344_flag1_multi10_len4237	0.999989	luteo-sobemo-like_YP_006331061.2_Artemisia_virus_A	36.9	4.5e-54	luteo-sobemo	233.8	0.983539
Supergroup008	Known (defined by ICTV)	Luteo-Sobemo	Supergroup008--luteo-sobemo_wetland_ORF53_SRR6203672_k141_232652_flag1_multi11_len5060	1	luteo-sobemo-like_YP_007506946.1_Imperata_yellow_mottle_virus	32	3.8e-31	luteo-sobemo	169.9	0.979424
Supergroup008	Known (defined by ICTV)	Luteo-Sobemo	Supergroup008--luteo-sobemo_wetland_ORF53_SRR6203672_k141_270010_flag1_multi27_len2336	0.999953	luteo-sobemo-like_NP_821130.1_Sclerophthora_macrospora_virus_B	47.9	7.6e-67	luteo-sobemo	95.7	0.876543
Supergroup008	Known (defined by ICTV)	Luteo-Sobemo	Supergroup008--luteo-sobemo_wetland_ORF54_SRR5213861_k141_82377_flag1_multi5_len2380	1	luteo-sobemo-like_YP_008869286.1_Turnip_rosette_virus	36.2	1.6e-56	luteo-sobemo	215.2	0.983539
Supergroup008	Known (defined by ICTV)	Luteo-Sobemo	Supergroup008--luteo-sobemo_wetland_ORF54_SRR5214089_k141_50992_flag1_multi10_len4120	1	luteo-sobemo-like_YP_004869651.2_Soybean_yellow_common_mosaic_virus	38.4	2.3e-56	luteo-sobemo	228.4	0.979424
Supergroup008	Known (defined by ICTV)	Luteo-Sobemo	Supergroup008--luteo-sobemo_wetland_ORF54_SRR5864105_k141_76388_flag1_multi5_len2380	1	luteo-sobemo-like_YP_008869286.1_Turnip_rosette_virus	36.2	1.6e-56	luteo-sobemo	215.2	0.983539
Supergroup008	Known (defined by ICTV)	Luteo-Sobemo	Supergroup008--luteo-sobemo_wetland_ORF54_SRR6058033_k141_106583_flag1_multi58_len3190	1	luteo-sobemo-like_WGML146458_Sobemovirus_len3113_621aa	37.9	1.4e-61	luteo-sobemo	241.3	0.983539
Supergroup008	Known (defined by ICTV)	Luteo-Sobemo	Supergroup008--luteo-sobemo_wetland_ORF54_SRR6943224_k141_29007_flag1_multi1511_len3258	1	luteo-sobemo-like_NP_042510.2_Mushroom_bacilliform_virus	32.6	6.7e-52	luteo-sobemo	218.9	0.979424
Supergroup008	Known (defined by ICTV)	Luteo-Sobemo	Supergroup008--luteo-sobemo_wetland_ORF55_SRR5214090_k141_48372_flag1_multi16_len4307	1	luteo-sobemo-like_YP_004869651.2_Soybean_yellow_common_mosaic_virus	38.2	4.3e-56	luteo-sobemo	228.4	0.979424
Supergroup008	Known (defined by ICTV)	Luteo-Sobemo	Supergroup008--luteo-sobemo_wetland_ORF55_SRR5214150_k141_7200_flag1_multi20_len4318	1	luteo-sobemo-like_YP_004869651.2_Soybean_yellow_common_mosaic_virus	38.2	4.3e-56	luteo-sobemo	228.4	0.979424
Supergroup008	Known (defined by ICTV)	Luteo-Sobemo	Supergroup008--luteo-sobemo_wetland_ORF55_SRR5864109_k141_39294_flag1_multi16_len4307	1	luteo-sobemo-like_YP_004869651.2_Soybean_yellow_common_mosaic_virus	38.2	4.3e-56	luteo-sobemo	228.4	0.979424
Supergroup008	Known (defined by ICTV)	Luteo-Sobemo	Supergroup008--luteo-sobemo_wetland_ORF55_SRR5864113_k141_3718_flag1_multi17_len4318	1	luteo-sobemo-like_YP_004869651.2_Soybean_yellow_common_mosaic_virus	38.2	4.3e-56	luteo-sobemo	228.4	0.979424
Supergroup008	Known (defined by ICTV)	Luteo-Sobemo	Supergroup008--luteo-sobemo_wetland_ORF55_SRR6943229_k141_65729_flag1_multi267_len3211	1	luteo-sobemo-like_WGML146458_Sobemovirus_len3113_621aa	38.2	5.1e-62	luteo-sobemo	241.1	0.983539
Supergroup008	Known (defined by ICTV)	Luteo-Sobemo	Supergroup008--luteo-sobemo_wetland_ORF56_SRR6057752_k141_58810_flag1_multi19_len7111	1	luteo-sobemo-like_YP_003896039.2_Velvet_tobacco_mottle_virus	31.1	3.1e-26	luteo-sobemo	206.8	0.983539
Supergroup008	Known (defined by ICTV)	Luteo-Sobemo	Supergroup008--luteo-sobemo_wetland_ORF56_SRR6943136_k141_110405_flag1_multi12_len7127	1	luteo-sobemo-like_YP_003896039.2_Velvet_tobacco_mottle_virus	31.1	3.1e-26	luteo-sobemo	206.8	0.983539
Supergroup008	Known (defined by ICTV)	Luteo-Sobemo	Supergroup008--luteo-sobemo_wetland_ORF57_SRR5247038_k141_215070_flag1_multi12_len3518	1	luteo-sobemo-like_AHA86920_Carascovirus_SF1	29.6	9.4e-72	luteo-sobemo	129	0.983539
Supergroup008	Known (defined by ICTV)	Luteo-Sobemo	Supergroup008--luteo-sobemo_wetland_ORF57_SRR6203186_k141_97989_flag1_multi14_len2922	1	luteo-sobemo-like_YP_009140472.1_Cymbidium_chlorotic_mosaic_virus	52.9	7.8e-111	luteo-sobemo	230	0.983539
Supergroup008	Known (defined by ICTV)	Luteo-Sobemo	Supergroup008--luteo-sobemo_wetland_ORF57_SRR6203672_k141_165207_flag1_multi13_len4276	1	luteo-sobemo-like_YP_007438853.1_Ryegrass_mottle_virus	34.1	1.9e-46	luteo-sobemo	215.6	0.979424
Supergroup008	Known (defined by ICTV)	Luteo-Sobemo	Supergroup008--luteo-sobemo_wetland_ORF58_SRR5247040_k141_172360_flag1_multi34_len4325	1	luteo-sobemo-like_YP_007438853.1_Ryegrass_mottle_virus	34.1	1.9e-46	luteo-sobemo	215.6	0.979424
Supergroup008	Known (defined by ICTV)	Luteo-Sobemo	Supergroup008--luteo-sobemo_wetland_ORF58_SRR6057751_k141_259693_flag1_multi16_len2671	1	luteo-sobemo-like_NP_042510.2_Mushroom_bacilliform_virus	39.1	1.7e-64	luteo-sobemo	203.4	0.979424
Supergroup008	Known (defined by ICTV)	Luteo-Sobemo	Supergroup008--luteo-sobemo_wetland_ORF58_SRR6057751_k141_50808_flag1_multi9_len4067	1	luteo-sobemo-like_AHA86920_Carascovirus_SF1	33.5	3.8e-104	luteo-sobemo	154.3	0.983539
Supergroup008	Known (defined by ICTV)	Luteo-Sobemo	Supergroup008--luteo-sobemo_wetland_ORF58_SRR6203672_k141_126249_flag1_multi35_len2791	0.999966	luteo-sobemo-like_BHZY60769_sobemovirus_g1_i1_len4560_1067aa	29.3	2.3e-23	luteo-sobemo	70.6	0.658436
Supergroup008	Known (defined by ICTV)	Luteo-Sobemo	Supergroup008--luteo-sobemo_wetland_ORF58_SRR6943224_k141_67159_flag1_multi22_len2992	1	luteo-sobemo-like_WGML146458_Sobemovirus_len3113_621aa	38.3	3.7e-64	luteo-sobemo	237.6	0.983539
Supergroup008	Known (defined by ICTV)	Luteo-Sobemo	Supergroup008--luteo-sobemo_wetland_ORF59_SRR5246792_k141_41948_flag1_multi8_len2677	1	luteo-sobemo-like_spider133517_Luteoviridae_len2785_508aa	44.1	1.3e-87	luteo-sobemo	224.3	0.979424
Supergroup008	Known (defined by ICTV)	Luteo-Sobemo	Supergroup008--luteo-sobemo_wetland_ORF59_SRR6203186_k141_36980_flag1_multi10_len2620	0.999999	luteo-sobemo-like_YP_009336811.1_Beihai_sobemo-like_virus_25	47.5	2.8e-58	luteo-sobemo	131.5	0.925926
Supergroup008	Known (defined by ICTV)	Luteo-Sobemo	Supergroup008--luteo-sobemo_wetland_ORF5_SRR5213861_k141_620_flag1_multi4_len1105	1	luteo-sobemo-like_YP_006666506.1_Suakwa_aphid-borne_yellows_virus	40.2	4.7e-40	luteo-sobemo	213.3	0.983539
Supergroup008	Known (defined by ICTV)	Luteo-Sobemo	Supergroup008--luteo-sobemo_wetland_ORF5_SRR5213862_k141_18950_flag1_multi14_len3857	1	luteo-sobemo-like_SZmix20791_sobemovirus_len3936_507aa	51.7	1.5e-94	luteo-sobemo	232.9	0.983539
Supergroup008	Known (defined by ICTV)	Luteo-Sobemo	Supergroup008--luteo-sobemo_wetland_ORF5_SRR5213863_k141_21479_flag1_multi5_len1335	0.999925	luteo-sobemo-like_NP_042302.3_Southern_cowpea_mosaic_virus	36.6	1e-30	luteo-sobemo	169.9	0.954733
Supergroup008	Known (defined by ICTV)	Luteo-Sobemo	Supergroup008--luteo-sobemo_wetland_ORF5_SRR5214153_k141_15059_flag1_multi3_len1074	0.999953	luteo-sobemo-like_SZmix20791_sobemovirus_len3936_507aa	42.6	6e-48	luteo-sobemo	216.6	0.979424
Supergroup008	Known (defined by ICTV)	Luteo-Sobemo	Supergroup008--luteo-sobemo_wetland_ORF5_SRR5214153_k141_61301_flag1_multi16_len3109	0.99999	luteo-sobemo-like_SXSSP2316_Luteoviridae_len3332_492aa	38	2.7e-62	luteo-sobemo	246.5	0.983539
Supergroup008	Known (defined by ICTV)	Luteo-Sobemo	Supergroup008--luteo-sobemo_wetland_ORF5_SRR5247038_k141_24967_flag1_multi59_len5396	1	luteo-sobemo-like_YP_007438853.1_Ryegrass_mottle_virus	30.7	5.3e-46	luteo-sobemo	203.1	0.983539
Supergroup008	Known (defined by ICTV)	Luteo-Sobemo	Supergroup008--luteo-sobemo_wetland_ORF5_SRR5247040_k141_71242_flag1_multi5_len1949	1	luteo-sobemo-like_AHA86920_Carascovirus_SF1	30.4	1e-50	luteo-sobemo	125.5	0.958848
Supergroup008	Known (defined by ICTV)	Luteo-Sobemo	Supergroup008--luteo-sobemo_wetland_ORF5_SRR5864104_k141_43962_flag1_multi18_len3092	0.99999	luteo-sobemo-like_SXSSP2316_Luteoviridae_len3332_492aa	38	2.7e-62	luteo-sobemo	246.5	0.983539
Supergroup008	Known (defined by ICTV)	Luteo-Sobemo	Supergroup008--luteo-sobemo_wetland_ORF5_SRR5864104_k141_47379_flag1_multi3_len1073	0.999953	luteo-sobemo-like_SZmix20791_sobemovirus_len3936_507aa	42.6	6e-48	luteo-sobemo	216.6	0.979424
Supergroup008	Known (defined by ICTV)	Luteo-Sobemo	Supergroup008--luteo-sobemo_wetland_ORF5_SRR5864108_k141_44607_flag1_multi5_len1334	0.999925	luteo-sobemo-like_NP_042302.3_Southern_cowpea_mosaic_virus	36.6	1e-30	luteo-sobemo	169.9	0.954733
Supergroup008	Known (defined by ICTV)	Luteo-Sobemo	Supergroup008--luteo-sobemo_wetland_ORF5_SRR5864112_k141_14952_flag1_multi14_len3857	1	luteo-sobemo-like_SZmix20791_sobemovirus_len3936_507aa	51.7	1.5e-94	luteo-sobemo	232.9	0.983539
Supergroup008	Known (defined by ICTV)	Luteo-Sobemo	Supergroup008--luteo-sobemo_wetland_ORF5_SRR6057751_k141_2116_flag1_multi10_len1052	0.999993	luteo-sobemo-like_YP_009329996.1_Hubei_sobemo-like_virus_47	56.8	5.1e-89	luteo-sobemo	276.9	0.987654
Supergroup008	Known (defined by ICTV)	Luteo-Sobemo	Supergroup008--luteo-sobemo_wetland_ORF5_SRR6058037_k141_62238_flag1_multi8_len1254	0.999998	luteo-sobemo-like_AHA86920_Carascovirus_SF1	41.8	1.7e-65	luteo-sobemo	144.5	0.958848
Supergroup008	Known (defined by ICTV)	Luteo-Sobemo	Supergroup008--luteo-sobemo_wetland_ORF5_SRR6058359_k141_94548_flag1_multi3_len1013	0.999968	luteo-sobemo-like_YP_009336811.1_Beihai_sobemo-like_virus_25	37.5	1.2e-44	luteo-sobemo	109.4	0.691358
Supergroup008	Known (defined by ICTV)	Luteo-Sobemo	Supergroup008--luteo-sobemo_wetland_ORF5_SRR6203672_k141_110932_flag1_multi26_len4105	1	luteo-sobemo-like_AHA86920_Carascovirus_SF1	36.2	6.3e-124	luteo-sobemo	158.9	0.979424
Supergroup008	Known (defined by ICTV)	Luteo-Sobemo	Supergroup008--luteo-sobemo_wetland_ORF5_SRR6943229_k141_239650_flag1_multi11_len2901	1	luteo-sobemo-like_spider128669_Sobemovirus_len2892_527aa	43.1	3.1e-87	luteo-sobemo	211.4	0.983539
Supergroup008	Known (defined by ICTV)	Luteo-Sobemo	Supergroup008--luteo-sobemo_wetland_ORF5_SRR6943233_k141_202045_flag1_multi6_len1948	1	luteo-sobemo-like_NP_736581.1_Subterranean_clover_mottle_virus	28	5.6e-17	luteo-sobemo	144.1	0.983539
Supergroup008	Known (defined by ICTV)	Luteo-Sobemo	Supergroup008--luteo-sobemo_wetland_ORF60_SRR5213866_k141_28983_flag1_multi13_len4357	1	luteo-sobemo-like_YP_667838.2_Chickpea_chlorotic_stunt_virus	31.7	1.2e-38	luteo-sobemo	203.8	0.987654
Supergroup008	Known (defined by ICTV)	Luteo-Sobemo	Supergroup008--luteo-sobemo_wetland_ORF60_SRR5247040_k141_86565_flag1_multi5_len3110	1	luteo-sobemo-like_YP_009100303.1_Strawberry_polerovirus_1	33.9	2.2e-41	luteo-sobemo	213.4	0.987654
Supergroup008	Known (defined by ICTV)	Luteo-Sobemo	Supergroup008--luteo-sobemo_wetland_ORF60_SRR5864101_k141_24107_flag1_multi8_len3162	1	luteo-sobemo-like_NP_042510.2_Mushroom_bacilliform_virus	31.1	3.9e-41	luteo-sobemo	184	0.983539
Supergroup008	Known (defined by ICTV)	Luteo-Sobemo	Supergroup008--luteo-sobemo_wetland_ORF60_SRR5864106_k141_20223_flag1_multi14_len4359	1	luteo-sobemo-like_YP_667838.2_Chickpea_chlorotic_stunt_virus	31.7	1.2e-38	luteo-sobemo	203.8	0.987654
Supergroup008	Known (defined by ICTV)	Luteo-Sobemo	Supergroup008--luteo-sobemo_wetland_ORF60_SRR6943233_k141_3640_flag1_multi17_len2920	1	luteo-sobemo-like_YP_006331061.2_Artemisia_virus_A	33.6	5.6e-34	luteo-sobemo	166.2	0.979424
Supergroup008	Known (defined by ICTV)	Luteo-Sobemo	Supergroup008--luteo-sobemo_wetland_ORF61_SRR5246792_k141_66346_flag1_multi8_len3077	1	luteo-sobemo-like_YP_008869286.1_Turnip_rosette_virus	39.1	6.2e-56	luteo-sobemo	242.6	0.983539
Supergroup008	Known (defined by ICTV)	Luteo-Sobemo	Supergroup008--luteo-sobemo_wetland_ORF61_SRR6943126_k141_81329_flag1_multi8_len3941	1	luteo-sobemo-like_YP_009142784.1_Rottboellia_yellow_mottle_virus	39.5	4.6e-71	luteo-sobemo	232.3	0.983539
Supergroup008	Known (defined by ICTV)	Luteo-Sobemo	Supergroup008--luteo-sobemo_wetland_ORF62_SRR5214090_k141_43922_flag1_multi35_len3065	0.99999	luteo-sobemo-like_SXSSP2316_Luteoviridae_len3332_492aa	38	2.7e-62	luteo-sobemo	246.5	0.983539
Supergroup008	Known (defined by ICTV)	Luteo-Sobemo	Supergroup008--luteo-sobemo_wetland_ORF62_SRR5247040_k141_62596_flag1_multi14_len3168	0.999974	luteo-sobemo-like_YP_008869286.1_Turnip_rosette_virus	32.8	1.9e-39	luteo-sobemo	177.1	0.975309
Supergroup008	Known (defined by ICTV)	Luteo-Sobemo	Supergroup008--luteo-sobemo_wetland_ORF62_SRR5864109_k141_30723_flag1_multi34_len3065	0.99999	luteo-sobemo-like_SXSSP2316_Luteoviridae_len3332_492aa	38	2.7e-62	luteo-sobemo	246.5	0.983539
Supergroup008	Known (defined by ICTV)	Luteo-Sobemo	Supergroup008--luteo-sobemo_wetland_ORF62_SRR6203186_k141_12070_flag1_multi14_len4263	1	luteo-sobemo-like_YP_009254738.1_Pepo_aphid-borne_yellows_virus	32	1.9e-38	luteo-sobemo	212.2	0.987654
Supergroup008	Known (defined by ICTV)	Luteo-Sobemo	Supergroup008--luteo-sobemo_wetland_ORF62_SRR6203672_k141_49403_flag1_multi105_len3429	0.999998	luteo-sobemo-like_YP_009344991.1_Solanum_nodiflorum_mottle_virus	34	5.9e-41	luteo-sobemo	181.4	0.909465
Supergroup008	Known (defined by ICTV)	Luteo-Sobemo	Supergroup008--luteo-sobemo_wetland_ORF63_SRR6057750_k141_61245_flag1_multi41_len3176	1	luteo-sobemo-like_WGML146458_Sobemovirus_len3113_621aa	37.9	1.4e-61	luteo-sobemo	241.3	0.983539
Supergroup008	Known (defined by ICTV)	Luteo-Sobemo	Supergroup008--luteo-sobemo_wetland_ORF63_SRR6203184_k141_67057_flag1_multi12_len3748	1	luteo-sobemo-like_YP_009140472.1_Cymbidium_chlorotic_mosaic_virus	52.7	1.8e-110	luteo-sobemo	230.3	0.983539
Supergroup008	Known (defined by ICTV)	Luteo-Sobemo	Supergroup008--luteo-sobemo_wetland_ORF63_SRR6943229_k141_194778_flag1_multi21_len7133	0.99998	luteo-sobemo-like_YP_009330030.1_Hubei_sobemo-like_virus_15	27.6	5.7e-19	luteo-sobemo	190.6	0.975309
Supergroup008	Known (defined by ICTV)	Luteo-Sobemo	Supergroup008--luteo-sobemo_wetland_ORF64_SRR11676343_k141_65591_flag1_multi13_len3618	1	luteo-sobemo-like_YP_009142784.1_Rottboellia_yellow_mottle_virus	38.2	1.1e-52	luteo-sobemo	222.8	0.983539
Supergroup008	Known (defined by ICTV)	Luteo-Sobemo	Supergroup008--luteo-sobemo_wetland_ORF64_SRR5213865_k141_56486_flag1_multi128_len4411	1	luteo-sobemo-like_YP_009254738.1_Pepo_aphid-borne_yellows_virus	32.1	1.2e-38	luteo-sobemo	212.4	0.987654
Supergroup008	Known (defined by ICTV)	Luteo-Sobemo	Supergroup008--luteo-sobemo_wetland_ORF64_SRR5247040_k141_297759_flag1_multi23_len3166	0.999999	luteo-sobemo-like_YP_007438853.1_Ryegrass_mottle_virus	32	1.2e-20	luteo-sobemo	135.2	0.765432
Supergroup008	Known (defined by ICTV)	Luteo-Sobemo	Supergroup008--luteo-sobemo_wetland_ORF64_SRR5864107_k141_23140_flag1_multi125_len4420	1	luteo-sobemo-like_YP_009254738.1_Pepo_aphid-borne_yellows_virus	32.1	1.2e-38	luteo-sobemo	212.4	0.987654
Supergroup008	Known (defined by ICTV)	Luteo-Sobemo	Supergroup008--luteo-sobemo_wetland_ORF64_SRR6943113_k141_9107_flag1_multi12_len3353	1	luteo-sobemo-like_WGML145690_Sobemovirus_len4288_493aa	42.3	1.5e-65	luteo-sobemo	250.3	0.983539
Supergroup008	Known (defined by ICTV)	Luteo-Sobemo	Supergroup008--luteo-sobemo_wetland_ORF65_SRR5214089_k141_27600_flag1_multi10_len2921	1	luteo-sobemo-like_HX_add_YP_010087762_Physalis_rugose_mosaic_virus	37	7.2e-56	luteo-sobemo	223.7	0.975309
Supergroup008	Known (defined by ICTV)	Luteo-Sobemo	Supergroup008--luteo-sobemo_wetland_ORF65_SRR5214090_k141_32798_flag1_multi35_len4413	1	luteo-sobemo-like_YP_009254738.1_Pepo_aphid-borne_yellows_virus	31.6	3.4e-38	luteo-sobemo	212.5	0.987654
Supergroup008	Known (defined by ICTV)	Luteo-Sobemo	Supergroup008--luteo-sobemo_wetland_ORF65_SRR5247040_k141_260713_flag1_multi34_len4438	1	luteo-sobemo-like_YP_009344991.1_Solanum_nodiflorum_mottle_virus	33.7	4.1e-39	luteo-sobemo	187.4	0.983539
Supergroup008	Known (defined by ICTV)	Luteo-Sobemo	Supergroup008--luteo-sobemo_wetland_ORF65_SRR5864109_k141_32026_flag1_multi33_len4397	1	luteo-sobemo-like_YP_009254738.1_Pepo_aphid-borne_yellows_virus	31.6	3.4e-38	luteo-sobemo	212.5	0.987654
Supergroup008	Known (defined by ICTV)	Luteo-Sobemo	Supergroup008--luteo-sobemo_wetland_ORF65_SRR5864110_k141_22126_flag1_multi10_len2920	1	luteo-sobemo-like_HX_add_YP_010087762_Physalis_rugose_mosaic_virus	37	7.2e-56	luteo-sobemo	223.7	0.975309
Supergroup008	Known (defined by ICTV)	Luteo-Sobemo	Supergroup008--luteo-sobemo_wetland_ORF65_SRR5864113_k141_40237_flag1_multi55_len4400	1	luteo-sobemo-like_YP_009254738.1_Pepo_aphid-borne_yellows_virus	31.8	8.1e-39	luteo-sobemo	212.5	0.987654
Supergroup008	Known (defined by ICTV)	Luteo-Sobemo	Supergroup008--luteo-sobemo_wetland_ORF65_SRR6203186_k141_19105_flag1_multi8_len4992	1	luteo-sobemo-like_NP_821130.1_Sclerophthora_macrospora_virus_B	27.7	2.3e-67	luteo-sobemo	153.9	0.983539
Supergroup008	Known (defined by ICTV)	Luteo-Sobemo	Supergroup008--luteo-sobemo_wetland_ORF65_SRR6203672_k141_168256_flag1_multi21_len4606	1	luteo-sobemo-like_AHA86920_Carascovirus_SF1	30.7	2.6e-74	luteo-sobemo	129	0.983539
Supergroup008	Known (defined by ICTV)	Luteo-Sobemo	Supergroup008--luteo-sobemo_wetland_ORF66_SRR5246792_k141_45195_flag1_multi22_len4408	1	luteo-sobemo-like_YP_009254738.1_Pepo_aphid-borne_yellows_virus	32	1.2e-38	luteo-sobemo	213.1	0.987654
Supergroup008	Known (defined by ICTV)	Luteo-Sobemo	Supergroup008--luteo-sobemo_wetland_ORF66_SRR6943229_k141_52072_flag1_multi63_len3682	1	luteo-sobemo-like_YP_009142784.1_Rottboellia_yellow_mottle_virus	41.5	1.7e-49	luteo-sobemo	231.5	0.979424
Supergroup008	Known (defined by ICTV)	Luteo-Sobemo	Supergroup008--luteo-sobemo_wetland_ORF67_SRR5247038_k141_320890_flag1_multi7_len2827	0.999966	luteo-sobemo-like_HX_add_YP_010087762_Physalis_rugose_mosaic_virus	30.7	4.4e-28	luteo-sobemo	159.5	0.958848
Supergroup008	Known (defined by ICTV)	Luteo-Sobemo	Supergroup008--luteo-sobemo_wetland_ORF67_SRR6203672_k141_61015_flag1_multi155_len3534	1	luteo-sobemo-like_YP_007438853.1_Ryegrass_mottle_virus	33.1	6.1e-43	luteo-sobemo	187	0.983539
Supergroup008	Known (defined by ICTV)	Luteo-Sobemo	Supergroup008--luteo-sobemo_wetland_ORF67_SRR6943233_k141_56067_flag1_multi73_len3111	1	luteo-sobemo-like_WGML146458_Sobemovirus_len3113_621aa	37.9	1.4e-61	luteo-sobemo	241.3	0.983539
Supergroup008	Known (defined by ICTV)	Luteo-Sobemo	Supergroup008--luteo-sobemo_wetland_ORF68_SRR12150130_k141_34232_flag1_multi8_len3292	1	luteo-sobemo-like_QTM26674_Luteoviridae_len6083_589aa	32.9	5.7e-29	luteo-sobemo	144.2	0.975309
Supergroup008	Known (defined by ICTV)	Luteo-Sobemo	Supergroup008--luteo-sobemo_wetland_ORF68_SRR5214150_k141_44373_flag1_multi9_len4718	1	luteo-sobemo-like_HX_add_YP_010087762_Physalis_rugose_mosaic_virus	37	1e-55	luteo-sobemo	223.7	0.975309
Supergroup008	Known (defined by ICTV)	Luteo-Sobemo	Supergroup008--luteo-sobemo_wetland_ORF68_SRR5247038_k141_189954_flag1_multi18_len3485	0.999999	luteo-sobemo-like_SXSSP2316_Luteoviridae_len3332_492aa	26.2	7.1e-14	luteo-sobemo	138.1	0.839506
Supergroup008	Known (defined by ICTV)	Luteo-Sobemo	Supergroup008--luteo-sobemo_wetland_ORF68_SRR5864113_k141_41088_flag1_multi9_len4718	1	luteo-sobemo-like_HX_add_YP_010087762_Physalis_rugose_mosaic_virus	37	1e-55	luteo-sobemo	223.7	0.975309
Supergroup008	Known (defined by ICTV)	Luteo-Sobemo	Supergroup008--luteo-sobemo_wetland_ORF68_SRR6057752_k141_98679_flag1_multi134_len4292	0.999824	luteo-sobemo-like_NP_114361.2_Beet_chlorosis_virus	30	1.4e-06	luteo-sobemo	90.7	0.522634
Supergroup008	Known (defined by ICTV)	Luteo-Sobemo	Supergroup008--luteo-sobemo_wetland_ORF68_SRR6943202_k141_213421_flag1_multi19_len5825	1	luteo-sobemo-like_AHA86920_Carascovirus_SF1	31	3.6e-90	luteo-sobemo	172.7	0.983539
Supergroup008	Known (defined by ICTV)	Luteo-Sobemo	Supergroup008--luteo-sobemo_wetland_ORF69_SRR5213861_k141_16518_flag1_multi9_len4914	1	luteo-sobemo-like_AHA86920_Carascovirus_SF1	29.7	5.4e-70	luteo-sobemo	131.1	0.909465
Supergroup008	Known (defined by ICTV)	Luteo-Sobemo	Supergroup008--luteo-sobemo_wetland_ORF69_SRR5864105_k141_8565_flag1_multi9_len4914	1	luteo-sobemo-like_AHA86920_Carascovirus_SF1	29.7	5.4e-70	luteo-sobemo	131.1	0.909465
Supergroup008	Known (defined by ICTV)	Luteo-Sobemo	Supergroup008--luteo-sobemo_wetland_ORF69_SRR6057750_k141_44223_flag1_multi76_len4721	1	luteo-sobemo-like_YP_077186.1_Carrot_red_leaf_virus	46.6	2.2e-100	luteo-sobemo	231.5	0.987654
Supergroup008	Known (defined by ICTV)	Luteo-Sobemo	Supergroup008--luteo-sobemo_wetland_ORF6_SRR11675902_k141_48862_flag1_multi5_len1160	0.999967	luteo-sobemo-like_BWBFG40829_Luteoviridae_len5222_1251aa	38.9	7.2e-50	luteo-sobemo	117.1	0.971193
Supergroup008	Known (defined by ICTV)	Luteo-Sobemo	Supergroup008--luteo-sobemo_wetland_ORF6_SRR12149539_k141_131671_flag1_multi11_len2450	1	luteo-sobemo-like_BHNXC41208_Sobemovirus_len2990_597aa	76.8	3.1e-197	luteo-sobemo	218.4	0.979424
Supergroup008	Known (defined by ICTV)	Luteo-Sobemo	Supergroup008--luteo-sobemo_wetland_ORF6_SRR5214150_k141_30001_flag1_multi56_len4370	1	luteo-sobemo-like_YP_009254738.1_Pepo_aphid-borne_yellows_virus	31.8	8.1e-39	luteo-sobemo	212.5	0.987654
Supergroup008	Known (defined by ICTV)	Luteo-Sobemo	Supergroup008--luteo-sobemo_wetland_ORF6_SRR5247040_k141_118839_flag1_multi6_len2937	0.999928	luteo-sobemo-like_YP_009336811.1_Beihai_sobemo-like_virus_25	48	2.4e-77	luteo-sobemo	164.2	0.958848
Supergroup008	Known (defined by ICTV)	Luteo-Sobemo	Supergroup008--luteo-sobemo_wetland_ORF6_SRR6203672_k141_74005_flag1_multi9_len1574	0.999998	luteo-sobemo-like_AHA86920_Carascovirus_SF1	49.4	8.6e-60	luteo-sobemo	163.5	0.979424
Supergroup008	Known (defined by ICTV)	Luteo-Sobemo	Supergroup008--luteo-sobemo_wetland_ORF70_SRR5214150_k141_18512_flag1_multi16_len6004	0.999997	NA	NA	NA	luteo-sobemo	69.2	0.864198
Supergroup008	Known (defined by ICTV)	Luteo-Sobemo	Supergroup008--luteo-sobemo_wetland_ORF70_SRR5247038_k141_257780_flag1_multi20_len3902	1	luteo-sobemo-like_SZmix20791_sobemovirus_len3936_507aa	82.4	4.3e-186	luteo-sobemo	220.4	0.983539
Supergroup008	Known (defined by ICTV)	Luteo-Sobemo	Supergroup008--luteo-sobemo_wetland_ORF70_SRR5247038_k141_341455_flag1_multi74_len4063	0.999998	luteo-sobemo-like_YP_009344991.1_Solanum_nodiflorum_mottle_virus	33.6	5.6e-37	luteo-sobemo	153.6	0.769547
Supergroup008	Known (defined by ICTV)	Luteo-Sobemo	Supergroup008--luteo-sobemo_wetland_ORF70_SRR5864106_k141_51430_flag1_multi19_len3336	1	luteo-sobemo-like_SZmix20791_sobemovirus_len3936_507aa	51.7	1.5e-94	luteo-sobemo	232.9	0.983539
Supergroup008	Known (defined by ICTV)	Luteo-Sobemo	Supergroup008--luteo-sobemo_wetland_ORF70_SRR5864113_k141_18361_flag1_multi17_len6004	0.999997	NA	NA	NA	luteo-sobemo	69.2	0.864198
Supergroup008	Known (defined by ICTV)	Luteo-Sobemo	Supergroup008--luteo-sobemo_wetland_ORF70_SRR6057750_k141_29546_flag1_multi50_len3995	1	luteo-sobemo-like_AHA86920_Carascovirus_SF1	41.8	1.2e-82	luteo-sobemo	186.8	0.983539
Supergroup008	Known (defined by ICTV)	Luteo-Sobemo	Supergroup008--luteo-sobemo_wetland_ORF70_SRR6058062_k141_85378_flag1_multi10_len4654	1	luteo-sobemo-like_YP_006331061.2_Artemisia_virus_A	33.9	1.7e-45	luteo-sobemo	170.1	0.979424
Supergroup008	Known (defined by ICTV)	Luteo-Sobemo	Supergroup008--luteo-sobemo_wetland_ORF70_SRR6943229_k141_124953_flag1_multi9_len4928	1	luteo-sobemo-like_YP_002158813.2_Sowbane_mosaic_virus	32.5	9e-37	luteo-sobemo	159.3	0.975309
Supergroup008	Known (defined by ICTV)	Luteo-Sobemo	Supergroup008--luteo-sobemo_wetland_ORF71_SRR5214152_k141_33290_flag1_multi9_len3163	1	luteo-sobemo-like_NP_042510.2_Mushroom_bacilliform_virus	31.1	3.9e-41	luteo-sobemo	184	0.983539
Supergroup008	Known (defined by ICTV)	Luteo-Sobemo	Supergroup008--luteo-sobemo_wetland_ORF71_SRR6057750_k141_7052_flag1_multi556_len3958	1	luteo-sobemo-like_YP_008869286.1_Turnip_rosette_virus	36	8e-52	luteo-sobemo	187.3	0.983539
Supergroup008	Known (defined by ICTV)	Luteo-Sobemo	Supergroup008--luteo-sobemo_wetland_ORF72_SRR5247040_k141_17357_flag1_multi46_len5510	1	luteo-sobemo-like_AHA86920_Carascovirus_SF1	33.2	2.6e-110	luteo-sobemo	160.5	0.983539
Supergroup008	Known (defined by ICTV)	Luteo-Sobemo	Supergroup008--luteo-sobemo_wetland_ORF72_SRR6057750_k141_66142_flag1_multi13_len4988	0.999984	luteo-sobemo-like_YP_009344991.1_Solanum_nodiflorum_mottle_virus	35.6	7.7e-59	luteo-sobemo	222.7	0.983539
Supergroup008	Known (defined by ICTV)	Luteo-Sobemo	Supergroup008--luteo-sobemo_wetland_ORF72_SRR6203184_k141_51375_flag1_multi100_len5331	1	luteo-sobemo-like_NP_821130.1_Sclerophthora_macrospora_virus_B	26.2	3.7e-66	luteo-sobemo	157.5	0.979424
Supergroup008	Known (defined by ICTV)	Luteo-Sobemo	Supergroup008--luteo-sobemo_wetland_ORF73_SRR11676508_k141_67611_flag1_multi39_len3760	1	luteo-sobemo-like_YP_009142784.1_Rottboellia_yellow_mottle_virus	38.2	1.1e-52	luteo-sobemo	222.8	0.983539
Supergroup008	Known (defined by ICTV)	Luteo-Sobemo	Supergroup008--luteo-sobemo_wetland_ORF73_SRR5213865_k141_40898_flag1_multi14_len5802	0.999998	luteo-sobemo-like_YP_009330124.1_Hubei_sobemo-like_virus_23	28	2.5e-18	luteo-sobemo	173.6	0.983539
Supergroup008	Known (defined by ICTV)	Luteo-Sobemo	Supergroup008--luteo-sobemo_wetland_ORF73_SRR5247038_k141_111982_flag1_multi26_len3123	1	luteo-sobemo-like_YP_009336811.1_Beihai_sobemo-like_virus_25	49.8	6.5e-104	luteo-sobemo	148.3	0.975309
Supergroup008	Known (defined by ICTV)	Luteo-Sobemo	Supergroup008--luteo-sobemo_wetland_ORF73_SRR5247040_k141_110961_flag1_multi14_len5332	1	luteo-sobemo-like_YP_009198211.1_Phasey_bean_mild_yellows_virus	24.8	3.9e-06	luteo-sobemo	50.7	0.497942
Supergroup008	Known (defined by ICTV)	Luteo-Sobemo	Supergroup008--luteo-sobemo_wetland_ORF73_SRR6203672_k141_141230_flag1_multi60_len4244	0.999983	luteo-sobemo-like_YP_008869286.1_Turnip_rosette_virus	35.3	7.5e-48	luteo-sobemo	204.7	0.983539
Supergroup008	Known (defined by ICTV)	Luteo-Sobemo	Supergroup008--luteo-sobemo_wetland_ORF73_SRR6943229_k141_225138_flag1_multi23_len5105	1	luteo-sobemo-like_WHBL72900_sobemovirus_g1_i1_len3408_529aa	35	2.2e-61	luteo-sobemo	79.9	0.897119
Supergroup008	Known (defined by ICTV)	Luteo-Sobemo	Supergroup008--luteo-sobemo_wetland_ORF74_SRR6057751_k141_100193_flag1_multi9_len3992	0.999996	luteo-sobemo-like_SXSSP2021_Luteoviridae_len2934_475aa	29.3	7.7e-24	luteo-sobemo	183.1	0.860082
Supergroup008	Known (defined by ICTV)	Luteo-Sobemo	Supergroup008--luteo-sobemo_wetland_ORF75_SRR5247038_k141_172054_flag1_multi33_len4487	0.999967	luteo-sobemo-like_YP_009337751.1_Wenzhou_sobemo-like_virus_1	27.3	8e-36	luteo-sobemo	142.3	0.967078
Supergroup008	Known (defined by ICTV)	Luteo-Sobemo	Supergroup008--luteo-sobemo_wetland_ORF75_SRR6057751_k141_185747_flag1_multi7_len3777	1	luteo-sobemo-like_YP_006331061.2_Artemisia_virus_A	36.9	3.2e-54	luteo-sobemo	233.8	0.983539
Supergroup008	Known (defined by ICTV)	Luteo-Sobemo	Supergroup008--luteo-sobemo_wetland_ORF75_SRR6943233_k141_157378_flag1_multi18_len4424	0.999949	NA	NA	NA	luteo-sobemo	83.8	0.917695
Supergroup008	Known (defined by ICTV)	Luteo-Sobemo	Supergroup008--luteo-sobemo_wetland_ORF76_SRR5247040_k141_110889_flag1_multi9_len3694	1	luteo-sobemo-like_YP_009142784.1_Rottboellia_yellow_mottle_virus	33.9	1.9e-46	luteo-sobemo	204	0.983539
Supergroup008	Known (defined by ICTV)	Luteo-Sobemo	Supergroup008--luteo-sobemo_wetland_ORF76_SRR5247040_k141_53094_flag1_multi13_len5502	1	luteo-sobemo-like_AHA86920_Carascovirus_SF1	34.8	9.8e-125	luteo-sobemo	161.5	0.983539
Supergroup008	Known (defined by ICTV)	Luteo-Sobemo	Supergroup008--luteo-sobemo_wetland_ORF76_SRR6058033_k141_119383_flag1_multi55_len4892	1	luteo-sobemo-like_YP_009344991.1_Solanum_nodiflorum_mottle_virus	32.4	1e-56	luteo-sobemo	218.3	0.983539
Supergroup008	Known (defined by ICTV)	Luteo-Sobemo	Supergroup008--luteo-sobemo_wetland_ORF76_SRR6943202_k141_17684_flag1_multi25_len3018	1	luteo-sobemo-like_WGML146458_Sobemovirus_len3113_621aa	38.5	9.4e-41	luteo-sobemo	161.7	0.687243
Supergroup008	Known (defined by ICTV)	Luteo-Sobemo	Supergroup008--luteo-sobemo_wetland_ORF77_SRR11676107_k141_34602_flag1_multi14_len4430	1	luteo-sobemo-like_HX_add_YP_010087762_Physalis_rugose_mosaic_virus	34.6	8.8e-40	luteo-sobemo	217.5	0.975309
Supergroup008	Known (defined by ICTV)	Luteo-Sobemo	Supergroup008--luteo-sobemo_wetland_ORF77_SRR11676111_k141_405880_flag1_multi79_len4448	1	luteo-sobemo-like_HX_add_YP_010087762_Physalis_rugose_mosaic_virus	34.6	8.8e-40	luteo-sobemo	217.5	0.975309
Supergroup008	Known (defined by ICTV)	Luteo-Sobemo	Supergroup008--luteo-sobemo_wetland_ORF77_SRR5247040_k141_50410_flag1_multi10_len4860	0.999969	luteo-sobemo-like_HX_add_YP_010087762_Physalis_rugose_mosaic_virus	27.8	5.9e-33	luteo-sobemo	160.9	0.971193
Supergroup008	Known (defined by ICTV)	Luteo-Sobemo	Supergroup008--luteo-sobemo_wetland_ORF77_SRR5864102_k141_30756_flag1_multi24_len4312	1	luteo-sobemo-like_YP_004869651.2_Soybean_yellow_common_mosaic_virus	38.2	4.3e-56	luteo-sobemo	228.4	0.979424
Supergroup008	Known (defined by ICTV)	Luteo-Sobemo	Supergroup008--luteo-sobemo_wetland_ORF77_SRR6956845_k141_40124_flag1_multi25_len4313	1	luteo-sobemo-like_YP_004869651.2_Soybean_yellow_common_mosaic_virus	38.2	4.3e-56	luteo-sobemo	228.4	0.979424
Supergroup008	Known (defined by ICTV)	Luteo-Sobemo	Supergroup008--luteo-sobemo_wetland_ORF78_SRR11676220_k141_20755_flag1_multi12_len4414	1	luteo-sobemo-like_BHZY60769_sobemovirus_g1_i1_len4560_1067aa	76.8	0	luteo-sobemo	162.6	0.979424
Supergroup008	Known (defined by ICTV)	Luteo-Sobemo	Supergroup008--luteo-sobemo_wetland_ORF78_SRR5214090_k141_12775_flag1_multi14_len4772	1	luteo-sobemo-like_YP_009142784.1_Rottboellia_yellow_mottle_virus	33.3	1.6e-36	luteo-sobemo	193.5	0.983539
Supergroup008	Known (defined by ICTV)	Luteo-Sobemo	Supergroup008--luteo-sobemo_wetland_ORF78_SRR5864109_k141_10680_flag1_multi14_len4772	1	luteo-sobemo-like_YP_009142784.1_Rottboellia_yellow_mottle_virus	33.3	1.6e-36	luteo-sobemo	193.5	0.983539
Supergroup008	Known (defined by ICTV)	Luteo-Sobemo	Supergroup008--luteo-sobemo_wetland_ORF78_SRR6057751_k141_502691_flag1_multi20_len5500	1	luteo-sobemo-like_YP_009142784.1_Rottboellia_yellow_mottle_virus	33.3	1.4e-43	luteo-sobemo	181.4	0.983539
Supergroup008	Known (defined by ICTV)	Luteo-Sobemo	Supergroup008--luteo-sobemo_wetland_ORF78_SRR6943224_k141_89665_flag1_multi10_len6490	0.999993	NA	NA	NA	astro-poty	42.2	0.578397
Supergroup008	Known (defined by ICTV)	Luteo-Sobemo	Supergroup008--luteo-sobemo_wetland_ORF79_SRR5864101_k141_19809_flag1_multi6_len4111	1	NA	NA	NA	luteo-sobemo	127.6	0.888889
Supergroup008	Known (defined by ICTV)	Luteo-Sobemo	Supergroup008--luteo-sobemo_wetland_ORF79_SRR5864105_k141_8757_flag1_multi24_len4165	0.999995	luteo-sobemo-like_YP_009330124.1_Hubei_sobemo-like_virus_23	28	2.5e-18	luteo-sobemo	173.6	0.983539
Supergroup008	Known (defined by ICTV)	Luteo-Sobemo	Supergroup008--luteo-sobemo_wetland_ORF7_SRR12150130_k141_37956_flag1_multi4_len1205	1	luteo-sobemo-like_YP_003029839.2_Wheat_yellow_dwarf_virus-GPV	34.9	6.2e-28	luteo-sobemo	154	0.983539
Supergroup008	Known (defined by ICTV)	Luteo-Sobemo	Supergroup008--luteo-sobemo_wetland_ORF7_SRR5213862_k141_22180_flag1_multi11_len3148	1	luteo-sobemo-like_YP_009254738.1_Pepo_aphid-borne_yellows_virus	32.1	1.2e-38	luteo-sobemo	212.4	0.987654
Supergroup008	Known (defined by ICTV)	Luteo-Sobemo	Supergroup008--luteo-sobemo_wetland_ORF7_SRR5213863_k141_40841_flag1_multi25_len4372	1	luteo-sobemo-like_YP_009254738.1_Pepo_aphid-borne_yellows_virus	32.1	1.2e-38	luteo-sobemo	212.4	0.987654
Supergroup008	Known (defined by ICTV)	Luteo-Sobemo	Supergroup008--luteo-sobemo_wetland_ORF7_SRR5246792_k141_47951_flag1_multi3_len1296	0.99987	luteo-sobemo-like_WHBL72900_sobemovirus_g1_i1_len3408_529aa	37.4	3.4e-42	luteo-sobemo	58.1	0.407407
Supergroup008	Known (defined by ICTV)	Luteo-Sobemo	Supergroup008--luteo-sobemo_wetland_ORF7_SRR5247038_k141_321105_flag1_multi9_len1343	0.999949	NA	NA	NA	luteo-sobemo	48.1	0.728395
Supergroup008	Known (defined by ICTV)	Luteo-Sobemo	Supergroup008--luteo-sobemo_wetland_ORF7_SRR5247038_k141_53638_flag1_multi24_len5508	1	luteo-sobemo-like_AHA86920_Carascovirus_SF1	36.2	6.4e-124	luteo-sobemo	158.9	0.979424
Supergroup008	Known (defined by ICTV)	Luteo-Sobemo	Supergroup008--luteo-sobemo_wetland_ORF7_SRR5247040_k141_189361_flag1_multi31_len3034	1	luteo-sobemo-like_YP_009142784.1_Rottboellia_yellow_mottle_virus	37.7	2.7e-59	luteo-sobemo	232.6	0.983539
Supergroup008	Known (defined by ICTV)	Luteo-Sobemo	Supergroup008--luteo-sobemo_wetland_ORF7_SRR5864108_k141_11005_flag1_multi25_len4372	1	luteo-sobemo-like_YP_009254738.1_Pepo_aphid-borne_yellows_virus	32.1	1.2e-38	luteo-sobemo	212.4	0.987654
Supergroup008	Known (defined by ICTV)	Luteo-Sobemo	Supergroup008--luteo-sobemo_wetland_ORF7_SRR5864110_k141_44680_flag1_multi10_len4119	1	luteo-sobemo-like_YP_004869651.2_Soybean_yellow_common_mosaic_virus	38.4	2.3e-56	luteo-sobemo	228.4	0.979424
Supergroup008	Known (defined by ICTV)	Luteo-Sobemo	Supergroup008--luteo-sobemo_wetland_ORF7_SRR5864112_k141_18416_flag1_multi11_len3148	1	luteo-sobemo-like_YP_009254738.1_Pepo_aphid-borne_yellows_virus	32.1	1.2e-38	luteo-sobemo	212.4	0.987654
Supergroup008	Known (defined by ICTV)	Luteo-Sobemo	Supergroup008--luteo-sobemo_wetland_ORF7_SRR6057751_k141_474017_flag1_multi4_len1074	0.999997	NA	NA	NA	luteo-sobemo	93.4	0.658436
Supergroup008	Known (defined by ICTV)	Luteo-Sobemo	Supergroup008--luteo-sobemo_wetland_ORF7_SRR6057752_k141_186615_flag1_multi12_len5067	1	luteo-sobemo-like_WHBL72900_sobemovirus_g1_i1_len3408_529aa	35	2.2e-61	luteo-sobemo	79.9	0.897119
Supergroup008	Known (defined by ICTV)	Luteo-Sobemo	Supergroup008--luteo-sobemo_wetland_ORF7_SRR6058033_k141_10673_flag1_multi5_len1569	0.999999	luteo-sobemo-like_AHA86920_Carascovirus_SF1	41	2.2e-52	luteo-sobemo	129.9	0.958848
Supergroup008	Known (defined by ICTV)	Luteo-Sobemo	Supergroup008--luteo-sobemo_wetland_ORF7_SRR6058037_k141_110428_flag1_multi14_len1890	1	luteo-sobemo-like_AHA86920_Carascovirus_SF1	40.8	1.2e-72	luteo-sobemo	130.1	0.958848
Supergroup008	Known (defined by ICTV)	Luteo-Sobemo	Supergroup008--luteo-sobemo_wetland_ORF7_SRR6058359_k141_66104_flag1_multi10_len5824	1	luteo-sobemo-like_YP_009142784.1_Rottboellia_yellow_mottle_virus	33.3	1.4e-43	luteo-sobemo	181.4	0.983539
Supergroup008	Known (defined by ICTV)	Luteo-Sobemo	Supergroup008--luteo-sobemo_wetland_ORF7_SRR6203184_k141_61592_flag1_multi8_len2919	1	luteo-sobemo-like_YP_007438853.1_Ryegrass_mottle_virus	99.8	1.7e-214	luteo-sobemo	253.7	0.983539
Supergroup008	Known (defined by ICTV)	Luteo-Sobemo	Supergroup008--luteo-sobemo_wetland_ORF7_SRR6203186_k141_174835_flag1_multi7_len2060	1	luteo-sobemo-like_YP_009140472.1_Cymbidium_chlorotic_mosaic_virus	38.1	1.7e-46	luteo-sobemo	199.6	0.983539
Supergroup008	Known (defined by ICTV)	Luteo-Sobemo	Supergroup008--luteo-sobemo_wetland_ORF7_SRR6203672_k141_11534_flag1_multi5_len1225	0.999999	luteo-sobemo-like_WGML145690_Sobemovirus_len4288_493aa	33.1	7.9e-34	luteo-sobemo	190.8	0.979424
Supergroup008	Known (defined by ICTV)	Luteo-Sobemo	Supergroup008--luteo-sobemo_wetland_ORF7_SRR6943113_k141_55129_flag1_multi10_len1152	0.999998	luteo-sobemo-like_WGML146458_Sobemovirus_len3113_621aa	39.3	4e-49	luteo-sobemo	241.1	0.983539
Supergroup008	Known (defined by ICTV)	Luteo-Sobemo	Supergroup008--luteo-sobemo_wetland_ORF7_SRR6943113_k141_61891_flag1_multi23_len5568	1	luteo-sobemo-like_YP_009111314.1_Sauropus_yellowing_virus	24.6	6.8e-19	luteo-sobemo	140.3	0.555556
Supergroup008	Known (defined by ICTV)	Luteo-Sobemo	Supergroup008--luteo-sobemo_wetland_ORF80_SRR5213862_k141_46989_flag1_multi52_len4165	1	luteo-sobemo-like_YP_009140472.1_Cymbidium_chlorotic_mosaic_virus	37	9.5e-45	luteo-sobemo	172	0.983539
Supergroup008	Known (defined by ICTV)	Luteo-Sobemo	Supergroup008--luteo-sobemo_wetland_ORF80_SRR5213864_k141_5569_flag1_multi29_len4150	1	luteo-sobemo-like_YP_009140472.1_Cymbidium_chlorotic_mosaic_virus	37	9.5e-45	luteo-sobemo	172	0.983539
Supergroup008	Known (defined by ICTV)	Luteo-Sobemo	Supergroup008--luteo-sobemo_wetland_ORF80_SRR5864111_k141_2182_flag1_multi29_len4150	1	luteo-sobemo-like_YP_009140472.1_Cymbidium_chlorotic_mosaic_virus	37	9.5e-45	luteo-sobemo	172	0.983539
Supergroup008	Known (defined by ICTV)	Luteo-Sobemo	Supergroup008--luteo-sobemo_wetland_ORF80_SRR5864112_k141_41694_flag1_multi51_len4165	1	luteo-sobemo-like_YP_009140472.1_Cymbidium_chlorotic_mosaic_virus	37	9.5e-45	luteo-sobemo	172	0.983539
Supergroup008	Known (defined by ICTV)	Luteo-Sobemo	Supergroup008--luteo-sobemo_wetland_ORF80_SRR6203672_k141_101983_flag1_multi56_len6046	1	luteo-sobemo-like_HX_add_YP_010087762_Physalis_rugose_mosaic_virus	31.5	1.6e-34	luteo-sobemo	159.6	0.975309
Supergroup008	Known (defined by ICTV)	Luteo-Sobemo	Supergroup008--luteo-sobemo_wetland_ORF80_SRR6203672_k141_162195_flag1_multi45_len4713	1	luteo-sobemo-like_AHA86920_Carascovirus_SF1	33.2	2.6e-110	luteo-sobemo	160.5	0.983539
Supergroup008	Known (defined by ICTV)	Luteo-Sobemo	Supergroup008--luteo-sobemo_wetland_ORF82_SRR5247040_k141_80185_flag1_multi12_len4249	1	luteo-sobemo-like_YP_007438853.1_Ryegrass_mottle_virus	41.8	2.1e-53	luteo-sobemo	230.5	0.983539
Supergroup008	Known (defined by ICTV)	Luteo-Sobemo	Supergroup008--luteo-sobemo_wetland_ORF83_SRR5214089_k141_17230_flag1_multi42_len4402	1	luteo-sobemo-like_YP_009254738.1_Pepo_aphid-borne_yellows_virus	31.6	3.4e-38	luteo-sobemo	212.5	0.987654
Supergroup008	Known (defined by ICTV)	Luteo-Sobemo	Supergroup008--luteo-sobemo_wetland_ORF83_SRR5247038_k141_267927_flag1_multi9_len3981	1	luteo-sobemo-like_YP_007438853.1_Ryegrass_mottle_virus	99.6	2.6e-249	luteo-sobemo	253.9	0.983539
Supergroup008	Known (defined by ICTV)	Luteo-Sobemo	Supergroup008--luteo-sobemo_wetland_ORF83_SRR5864110_k141_16696_flag1_multi40_len4402	1	luteo-sobemo-like_YP_009254738.1_Pepo_aphid-borne_yellows_virus	31.6	3.4e-38	luteo-sobemo	212.5	0.987654
Supergroup008	Known (defined by ICTV)	Luteo-Sobemo	Supergroup008--luteo-sobemo_wetland_ORF83_SRR6058037_k141_49437_flag1_multi114_len5834	1	luteo-sobemo-like_YP_009142784.1_Rottboellia_yellow_mottle_virus	33.3	1.4e-43	luteo-sobemo	181.4	0.983539
Supergroup008	Known (defined by ICTV)	Luteo-Sobemo	Supergroup008--luteo-sobemo_wetland_ORF83_SRR6058062_k141_159225_flag1_multi22_len3699	1	luteo-sobemo-like_AHA86920_Carascovirus_SF1	33.5	3.1e-104	luteo-sobemo	154.3	0.983539
Supergroup008	Known (defined by ICTV)	Luteo-Sobemo	Supergroup008--luteo-sobemo_wetland_ORF83_SRR6943136_k141_26161_flag1_multi121_len5883	1	luteo-sobemo-like_YP_009142784.1_Rottboellia_yellow_mottle_virus	33.3	1.4e-43	luteo-sobemo	181.4	0.983539
Supergroup008	Known (defined by ICTV)	Luteo-Sobemo	Supergroup008--luteo-sobemo_wetland_ORF84_SRR5247038_k141_152096_flag1_multi16_len4230	0.999986	luteo-sobemo-like_YP_008869286.1_Turnip_rosette_virus	35.3	9.2e-48	luteo-sobemo	204.8	0.983539
Supergroup008	Known (defined by ICTV)	Luteo-Sobemo	Supergroup008--luteo-sobemo_wetland_ORF84_SRR5247038_k141_167789_flag1_multi125_len5350	1	luteo-sobemo-like_CJLX29674_Luteoviridae_len6056_1329aa	26.1	3.2e-33	luteo-sobemo	153.5	0.983539
Supergroup008	Known (defined by ICTV)	Luteo-Sobemo	Supergroup008--luteo-sobemo_wetland_ORF84_SRR5247040_k141_302283_flag1_multi32_len5905	1	luteo-sobemo-like_BWBFG40829_Luteoviridae_len5222_1251aa	30	1.2e-120	luteo-sobemo	80.9	0.942387
Supergroup008	Known (defined by ICTV)	Luteo-Sobemo	Supergroup008--luteo-sobemo_wetland_ORF84_SRR6058359_k141_76717_flag1_multi7_len4194	1	luteo-sobemo-like_AHA86920_Carascovirus_SF1	39.3	1.1e-122	luteo-sobemo	151.6	0.979424
Supergroup008	Known (defined by ICTV)	Luteo-Sobemo	Supergroup008--luteo-sobemo_wetland_ORF84_SRR6203186_k141_15626_flag0_multi74_len4638	1	luteo-sobemo-like_YP_009344991.1_Solanum_nodiflorum_mottle_virus	33.7	4.1e-39	luteo-sobemo	187.4	0.983539
Supergroup008	Known (defined by ICTV)	Luteo-Sobemo	Supergroup008--luteo-sobemo_wetland_ORF85_SRR5247040_k141_303508_flag1_multi6_len4301	0.999981	luteo-sobemo-like_SZmix20791_sobemovirus_len3936_507aa	39.1	1.4e-58	luteo-sobemo	235.5	0.983539
Supergroup008	Known (defined by ICTV)	Luteo-Sobemo	Supergroup008--luteo-sobemo_wetland_ORF85_SRR6058062_k141_3796_flag1_multi63_len5418	1	luteo-sobemo-like_AHA86920_Carascovirus_SF1	37.7	5.1e-112	luteo-sobemo	163.7	0.979424
Supergroup008	Known (defined by ICTV)	Luteo-Sobemo	Supergroup008--luteo-sobemo_wetland_ORF87_SRR5247038_k141_158250_flag1_multi130_len5083	1	luteo-sobemo-like_YP_003896039.2_Velvet_tobacco_mottle_virus	33.5	5.6e-43	luteo-sobemo	203.5	0.983539
Supergroup008	Known (defined by ICTV)	Luteo-Sobemo	Supergroup008--luteo-sobemo_wetland_ORF87_SRR6943128_k141_35911_flag1_multi10_len5739	1	luteo-sobemo-like_WGML145690_Sobemovirus_len4288_493aa	33.1	4.8e-42	luteo-sobemo	199.1	0.983539
Supergroup008	Known (defined by ICTV)	Luteo-Sobemo	Supergroup008--luteo-sobemo_wetland_ORF88_SRR5247038_k141_286921_flag1_multi54_len6020	1	luteo-sobemo-like_YP_009344991.1_Solanum_nodiflorum_mottle_virus	32.6	2.2e-38	luteo-sobemo	194.5	0.983539
Supergroup008	Known (defined by ICTV)	Luteo-Sobemo	Supergroup008--luteo-sobemo_wetland_ORF88_SRR5247040_k141_156317_flag1_multi33_len5341	0.999969	luteo-sobemo-like_BHZY60769_sobemovirus_g1_i1_len4560_1067aa	28.1	1.2e-26	luteo-sobemo	93.6	0.958848
Supergroup008	Known (defined by ICTV)	Luteo-Sobemo	Supergroup008--luteo-sobemo_wetland_ORF88_SRR6058033_k141_93434_flag1_multi9_len4984	1	luteo-sobemo-like_AHA86920_Carascovirus_SF1	38.6	1.3e-130	luteo-sobemo	162.7	0.979424
Supergroup008	Known (defined by ICTV)	Luteo-Sobemo	Supergroup008--luteo-sobemo_wetland_ORF89_SRR5214152_k141_37996_flag1_multi6_len4112	1	NA	NA	NA	luteo-sobemo	127.6	0.888889
Supergroup008	Known (defined by ICTV)	Luteo-Sobemo	Supergroup008--luteo-sobemo_wetland_ORF8_SRR5247038_k141_223990_flag1_multi9_len3091	1	luteo-sobemo-like_AHA86920_Carascovirus_SF1	34.7	2e-67	luteo-sobemo	71.1	0.440329
Supergroup008	Known (defined by ICTV)	Luteo-Sobemo	Supergroup008--luteo-sobemo_wetland_ORF8_SRR6058037_k141_68863_flag1_multi5_len973	0.999914	luteo-sobemo-like_YP_009344991.1_Solanum_nodiflorum_mottle_virus	38.7	2.9e-47	luteo-sobemo	198.4	0.847737
Supergroup008	Known (defined by ICTV)	Luteo-Sobemo	Supergroup008--luteo-sobemo_wetland_ORF8_SRR6203672_k141_93288_flag1_multi39_len1145	1	luteo-sobemo-like_YP_007500964.1_Rice_yellow_mottle_virus	39.1	2.1e-37	luteo-sobemo	232.3	0.983539
Supergroup008	Known (defined by ICTV)	Luteo-Sobemo	Supergroup008--luteo-sobemo_wetland_ORF8_SRR6943113_k141_20014_flag1_multi7_len2306	1	luteo-sobemo-like_YP_009344991.1_Solanum_nodiflorum_mottle_virus	31.3	1.1e-26	luteo-sobemo	206.8	0.983539
Supergroup008	Known (defined by ICTV)	Luteo-Sobemo	Supergroup008--luteo-sobemo_wetland_ORF90_SRR5247040_k141_253985_flag1_multi16_len5212	0.99998	luteo-sobemo-like_NP_840022.3_Cereal_yellow_dwarf_virus_RPV	23.3	1.2e-06	luteo-sobemo	42.1	0.403292
Supergroup008	Known (defined by ICTV)	Luteo-Sobemo	Supergroup008--luteo-sobemo_wetland_ORF90_SRR6203186_k141_37911_flag1_multi24_len4293	1	luteo-sobemo-like_YP_007438853.1_Ryegrass_mottle_virus	34.1	1.9e-46	luteo-sobemo	215.6	0.979424
Supergroup008	Known (defined by ICTV)	Luteo-Sobemo	Supergroup008--luteo-sobemo_wetland_ORF91_SRR5213862_k141_34931_flag1_multi25_len4620	1	luteo-sobemo-like_WHBL72900_sobemovirus_g1_i1_len3408_529aa	44.5	7.4e-90	luteo-sobemo	111.9	0.909465
Supergroup008	Known (defined by ICTV)	Luteo-Sobemo	Supergroup008--luteo-sobemo_wetland_ORF91_SRR5864112_k141_1963_flag1_multi24_len4619	1	luteo-sobemo-like_WHBL72900_sobemovirus_g1_i1_len3408_529aa	44.5	7.4e-90	luteo-sobemo	111.9	0.909465
Supergroup008	Known (defined by ICTV)	Luteo-Sobemo	Supergroup008--luteo-sobemo_wetland_ORF91_SRR6943128_k141_41676_flag1_multi937_len6047	1	luteo-sobemo-like_YP_077186.1_Carrot_red_leaf_virus	46.6	2.2e-100	luteo-sobemo	231.5	0.987654
Supergroup008	Known (defined by ICTV)	Luteo-Sobemo	Supergroup008--luteo-sobemo_wetland_ORF92_SRR5247038_k141_120019_flag1_multi20_len4344	1	luteo-sobemo-like_YP_008869286.1_Turnip_rosette_virus	33.9	1.8e-48	luteo-sobemo	183.6	0.983539
Supergroup008	Known (defined by ICTV)	Luteo-Sobemo	Supergroup008--luteo-sobemo_wetland_ORF92_SRR6058033_k141_62602_flag1_multi54_len5909	1	luteo-sobemo-like_AHA86920_Carascovirus_SF1	31	3.6e-90	luteo-sobemo	172.7	0.983539
Supergroup008	Known (defined by ICTV)	Luteo-Sobemo	Supergroup008--luteo-sobemo_wetland_ORF93_SRR5213863_k141_11340_flag1_multi23_len7168	0.999998	luteo-sobemo-like_YP_009330124.1_Hubei_sobemo-like_virus_23	28	2.5e-18	luteo-sobemo	173.6	0.983539
Supergroup008	Known (defined by ICTV)	Luteo-Sobemo	Supergroup008--luteo-sobemo_wetland_ORF93_SRR5864108_k141_21398_flag1_multi24_len7168	0.999998	luteo-sobemo-like_YP_009330124.1_Hubei_sobemo-like_virus_23	28	2.5e-18	luteo-sobemo	173.6	0.983539
Supergroup008	Known (defined by ICTV)	Luteo-Sobemo	Supergroup008--luteo-sobemo_wetland_ORF94_SRR5213862_k141_17092_flag1_multi13_len4887	1	luteo-sobemo-like_WHCC118254_Luteoviridae_len4213_602aa	72	4.1e-187	luteo-sobemo	260.1	0.987654
Supergroup008	Known (defined by ICTV)	Luteo-Sobemo	Supergroup008--luteo-sobemo_wetland_ORF94_SRR5864112_k141_19596_flag1_multi13_len4887	1	luteo-sobemo-like_WHCC118254_Luteoviridae_len4213_602aa	72	4.1e-187	luteo-sobemo	260.1	0.987654
Supergroup008	Known (defined by ICTV)	Luteo-Sobemo	Supergroup008--luteo-sobemo_wetland_ORF96_SRR5864110_k141_36240_flag1_multi8_len5431	0.999997	NA	NA	NA	luteo-sobemo	69.2	0.864198
Supergroup008	Known (defined by ICTV)	Luteo-Sobemo	Supergroup008--luteo-sobemo_wetland_ORF96_SRR6943128_k141_154644_flag1_multi21_len5113	1	luteo-sobemo-like_WHBL72900_sobemovirus_g1_i1_len3408_529aa	35	2.2e-61	luteo-sobemo	79.9	0.897119
Supergroup008	Known (defined by ICTV)	Luteo-Sobemo	Supergroup008--luteo-sobemo_wetland_ORF97_SRR5214090_k141_24881_flag1_multi13_len4893	1	luteo-sobemo-like_HX_add_YP_010087762_Physalis_rugose_mosaic_virus	37	1e-55	luteo-sobemo	223.7	0.975309
Supergroup008	Known (defined by ICTV)	Luteo-Sobemo	Supergroup008--luteo-sobemo_wetland_ORF97_SRR5247038_k141_127554_flag1_multi45_len5515	1	luteo-sobemo-like_AHA86920_Carascovirus_SF1	33.2	2.6e-110	luteo-sobemo	160.5	0.983539
Supergroup008	Known (defined by ICTV)	Luteo-Sobemo	Supergroup008--luteo-sobemo_wetland_ORF97_SRR5864109_k141_26379_flag1_multi12_len4893	1	luteo-sobemo-like_HX_add_YP_010087762_Physalis_rugose_mosaic_virus	37	1e-55	luteo-sobemo	223.7	0.975309
Supergroup008	Known (defined by ICTV)	Luteo-Sobemo	Supergroup008--luteo-sobemo_wetland_ORF97_SRR6943136_k141_141546_flag1_multi57_len5136	1	luteo-sobemo-like_WHBL72900_sobemovirus_g1_i1_len3408_529aa	35	2.2e-61	luteo-sobemo	79.9	0.897119
Supergroup008	Known (defined by ICTV)	Luteo-Sobemo	Supergroup008--luteo-sobemo_wetland_ORF98_SRR11675902_k141_45889_flag1_multi23_len5500	1	luteo-sobemo-like_BWBFG40829_Luteoviridae_len5222_1251aa	41.2	5.9e-204	luteo-sobemo	136.1	0.971193
Supergroup008	Known (defined by ICTV)	Luteo-Sobemo	Supergroup008--luteo-sobemo_wetland_ORF98_SRR6203672_k141_244919_flag1_multi131_len4744	1	luteo-sobemo-like_YP_009352252.1_Cowpea_polerovirus_2	31.8	1.2e-29	luteo-sobemo	183.3	0.971193
Supergroup008	Known (defined by ICTV)	Luteo-Sobemo	Supergroup008--luteo-sobemo_wetland_ORF9_SRR5247038_k141_88386_flag1_multi6_len2095	1	luteo-sobemo-like_YP_009337751.1_Wenzhou_sobemo-like_virus_1	35.7	1.4e-74	luteo-sobemo	118.3	0.934156
Supergroup008	Known (defined by ICTV)	Luteo-Sobemo	Supergroup008--luteo-sobemo_wetland_ORF9_SRR5864109_k141_18762_flag1_multi5_len1395	1	luteo-sobemo-like_YP_006666506.1_Suakwa_aphid-borne_yellows_virus	39.1	1.7e-39	luteo-sobemo	212.9	0.983539
Supergroup008	Known (defined by ICTV)	Luteo-Sobemo	Supergroup008--luteo-sobemo_wetland_ORF9_SRR6057750_k141_41278_flag1_multi4_len1157	1	luteo-sobemo-like_YP_008869286.1_Turnip_rosette_virus	36	3.4e-41	luteo-sobemo	186.2	0.884774
Supergroup008	Known (defined by ICTV)	Luteo-Sobemo	Supergroup008--luteo-sobemo_wetland_ORF9_SRR6058033_k141_65814_flag1_multi8_len2991	0.999975	luteo-sobemo-like_AHA86920_Carascovirus_SF1	42.2	4.3e-42	luteo-sobemo	107.6	0.790123
Supergroup009	Known (defined by ICTV)	Mono-Chu	Supergroup009--mono-chu_act_sludge_ORF106_SRR8554427_k141_37694_flag1_multi8_len5303	1	mono-chu-like_QDH90865.1_Aspiviridae_sp.	45	2e-227	mono-chu	175.6	0.919315
Supergroup009	Known (defined by ICTV)	Mono-Chu	Supergroup009--mono-chu_act_sludge_ORF10_SRR8554411_k141_2594_flag1_multi3_len1153	0.999793	mono-chu-like_AYP67539.1_Quarantine_head_virus	32.8	9.5e-41	mono-chu	278.8	0.721271
Supergroup009	Known (defined by ICTV)	Mono-Chu	Supergroup009--mono-chu_act_sludge_ORF11_SRR8554417_k141_28234_flag1_multi7_len1262	0.99999	mono-chu-like_QDH90865.1_Aspiviridae_sp.	53.9	3.7e-97	mono-chu	98.7	0.471883
Supergroup009	Known (defined by ICTV)	Mono-Chu	Supergroup009--mono-chu_act_sludge_ORF122_SRR8554343_k141_6785_flag1_multi7_len7348	1	mono-chu-like_QDH90865.1_Aspiviridae_sp.	45.2	1.2e-227	mono-chu	177.4	0.919315
Supergroup009	Known (defined by ICTV)	Mono-Chu	Supergroup009--mono-chu_act_sludge_ORF123_SRR8554344_k141_21341_flag1_multi10_len7464	1	mono-chu-like_QDH90865.1_Aspiviridae_sp.	44.6	1.6e-229	mono-chu	178.2	0.948655
Supergroup009	Known (defined by ICTV)	Mono-Chu	Supergroup009--mono-chu_act_sludge_ORF126_SRR6960551_k141_71418_flag1_multi9_len6415	0.999999	mono-chu-like_YP_009337799.1_Hubei_rhabdo-like_virus_2	32.5	2e-69	mono-chu	328.2	0.731051
Supergroup009	Known (defined by ICTV)	Mono-Chu	Supergroup009--mono-chu_act_sludge_ORF12_SRR10522288_k119_20344_flag1_multi5_len1062	0.999946	mono-chu-like_QHI42118.1_Rondonia_rhabdovirus	36.9	7e-46	mono-chu	252.6	0.645477
Supergroup009	Known (defined by ICTV)	Mono-Chu	Supergroup009--mono-chu_act_sludge_ORF141_SRR6960551_k141_76617_flag1_multi9_len6531	1	mono-chu-like_YP_009337799.1_Hubei_rhabdo-like_virus_2	32.4	2.9e-95	mono-chu	418.4	0.992665
Supergroup009	Known (defined by ICTV)	Mono-Chu	Supergroup009--mono-chu_act_sludge_ORF145_SRR10522301_k99_97460_flag1_multi19_len9786	1	mono-chu-like_QHD64769.1_Plasmopara_viticola_associated_mononega_virus_1	29.7	3.8e-106	mono-chu	369.2	0.98533
Supergroup009	Known (defined by ICTV)	Mono-Chu	Supergroup009--mono-chu_act_sludge_ORF148_SRR7976310_k141_73671_flag1_multi13_len7219	1	mono-chu-like_YP_009337799.1_Hubei_rhabdo-like_virus_2	30.6	2.7e-125	mono-chu	419.7	0.992665
Supergroup009	Known (defined by ICTV)	Mono-Chu	Supergroup009--mono-chu_act_sludge_ORF14_SRR10522297_k99_74655_flag1_multi9_len2108	1	mono-chu-like_YP_009337799.1_Hubei_rhabdo-like_virus_2	32.3	1.3e-61	mono-chu	252.6	0.645477
Supergroup009	Known (defined by ICTV)	Mono-Chu	Supergroup009--mono-chu_act_sludge_ORF14_SRR6254893_k141_7687_flag1_multi3_len1593	1	mono-chu-like_QDH90865.1_Aspiviridae_sp.	49.2	2.4e-113	mono-chu	122.7	0.735941
Supergroup009	Known (defined by ICTV)	Mono-Chu	Supergroup009--mono-chu_act_sludge_ORF14_SRR6960551_k141_20743_flag1_multi4_len1238	0.999979	mono-chu-like_QDH90865.1_Aspiviridae_sp.	31.4	2e-36	mono-chu	106.4	0.515892
Supergroup009	Known (defined by ICTV)	Mono-Chu	Supergroup009--mono-chu_act_sludge_ORF18_SRR5467091_k141_69289_flag1_multi7_len4625	1	mono-chu-like_QDH90865.1_Aspiviridae_sp.	45	8.3e-230	mono-chu	177.4	0.919315
Supergroup009	Known (defined by ICTV)	Mono-Chu	Supergroup009--mono-chu_act_sludge_ORF18_SRR8554411_k141_33856_flag1_multi3_len903	0.999929	mono-chu-like_QDH90865.1_Aspiviridae_sp.	66	2.2e-86	mono-chu	146.3	0.740831
Supergroup009	Known (defined by ICTV)	Mono-Chu	Supergroup009--mono-chu_act_sludge_ORF19_SRR5466725_k141_136161_flag1_multi5_len1295	0.999871	mono-chu-like_QDH90865.1_Aspiviridae_sp.	23.7	2.8e-23	mono-chu	57.4	0.481663
Supergroup009	Known (defined by ICTV)	Mono-Chu	Supergroup009--mono-chu_act_sludge_ORF19_SRR8554413_k141_463_flag1_multi6_len2357	1	mono-chu-like_QDH90865.1_Aspiviridae_sp.	50.4	1.8e-173	mono-chu	178	0.94621
Supergroup009	Known (defined by ICTV)	Mono-Chu	Supergroup009--mono-chu_act_sludge_ORF1_SRR5466364_k141_43526_flag1_multi6_len2750	1	mono-chu-like_QDH90865.1_Aspiviridae_sp.	46.7	9e-179	mono-chu	167.8	0.806846
Supergroup009	Known (defined by ICTV)	Mono-Chu	Supergroup009--mono-chu_act_sludge_ORF1_SRR5466364_k141_44926_flag1_multi4_len1257	0.999965	mono-chu-like_QDH90865.1_Aspiviridae_sp.	30.6	1.8e-27	mono-chu	127.5	0.877751
Supergroup009	Known (defined by ICTV)	Mono-Chu	Supergroup009--mono-chu_act_sludge_ORF1_SRR5467090_k141_57640_flag1_multi9_len3971	1	mono-chu-like_YP_009449565.1_Blueberry_mosaic_associated_virus	24.2	7.7e-52	mono-chu	67.6	0.533007
Supergroup009	Known (defined by ICTV)	Mono-Chu	Supergroup009--mono-chu_act_sludge_ORF1_SRR6960551_k141_14950_flag1_multi9_len2623	0.999949	mono-chu-like_QGA70913.1_Gysinge_virus	43.1	7e-145	mono-chu	182.4	0.555012
Supergroup009	Known (defined by ICTV)	Mono-Chu	Supergroup009--mono-chu_act_sludge_ORF1_SRR7976326_k141_53526_flag1_multi8_len3592	1	mono-chu-like_QGA70913.1_Gysinge_virus	25.2	6.8e-57	mono-chu	221.7	0.982885
Supergroup009	Known (defined by ICTV)	Mono-Chu	Supergroup009--mono-chu_act_sludge_ORF1_SRR8554104_k141_1507_flag1_multi3_len1185	0.980406	mono-chu-like_YP_009304476.1_Tacheng_Tick_Virus_7	31.9	4.2e-40	mono-chu	269.4	0.694377
Supergroup009	Known (defined by ICTV)	Mono-Chu	Supergroup009--mono-chu_act_sludge_ORF1_SRR8554352_k141_6916_flag1_multi8_len5267	1	mono-chu-like_QDH90865.1_Aspiviridae_sp.	45.1	8.8e-228	mono-chu	177.4	0.919315
Supergroup009	Known (defined by ICTV)	Mono-Chu	Supergroup009--mono-chu_act_sludge_ORF1_SRR8554411_k141_6343_flag1_multi4_len2750	1	mono-chu-like_QDH90865.1_Aspiviridae_sp.	46.9	5.4e-176	mono-chu	168.3	0.806846
Supergroup009	Known (defined by ICTV)	Mono-Chu	Supergroup009--mono-chu_act_sludge_ORF1_SRR8554412_k141_22090_flag1_multi7_len2299	1	mono-chu-like_QDH90865.1_Aspiviridae_sp.	45.4	3.5e-141	mono-chu	105.6	0.493888
Supergroup009	Known (defined by ICTV)	Mono-Chu	Supergroup009--mono-chu_act_sludge_ORF20_SRR8554104_k141_9491_flag1_multi7_len2484	1	mono-chu-like_QDH90865.1_Aspiviridae_sp.	46.1	4e-154	mono-chu	135.7	0.645477
Supergroup009	Known (defined by ICTV)	Mono-Chu	Supergroup009--mono-chu_act_sludge_ORF20_SRR8554415_k141_16481_flag1_multi5_len1297	0.999995	mono-chu-like_QDH90865.1_Aspiviridae_sp.	56.1	1.2e-100	mono-chu	113.1	0.567237
Supergroup009	Known (defined by ICTV)	Mono-Chu	Supergroup009--mono-chu_act_sludge_ORF21_SRR8554408_k141_782_flag1_multi9_len1499	1	mono-chu-like_QDH90865.1_Aspiviridae_sp.	55.5	8.5e-115	mono-chu	167.8	0.806846
Supergroup009	Known (defined by ICTV)	Mono-Chu	Supergroup009--mono-chu_act_sludge_ORF22_SRR8554345_k141_21374_flag1_multi4_len922	0.974533	mono-chu-like_AYP67539.1_Quarantine_head_virus	32.8	3.3e-29	mono-chu	202.8	0.574572
Supergroup009	Known (defined by ICTV)	Mono-Chu	Supergroup009--mono-chu_act_sludge_ORF23_SRR5466728_k141_34746_flag1_multi8_len1390	0.999978	mono-chu-like_QDH90865.1_Aspiviridae_sp.	32.2	1.2e-29	mono-chu	156.6	0.977995
Supergroup009	Known (defined by ICTV)	Mono-Chu	Supergroup009--mono-chu_act_sludge_ORF25_SRR8554410_k141_5869_flag1_multi4_len1093	0.999993	mono-chu-like_QDH90865.1_Aspiviridae_sp.	55.3	4.7e-85	mono-chu	120	0.684597
Supergroup009	Known (defined by ICTV)	Mono-Chu	Supergroup009--mono-chu_act_sludge_ORF26_SRR8554394_k141_11432_flag1_multi4_len1044	0.988977	mono-chu-like_QHD64769.1_Plasmopara_viticola_associated_mononega_virus_1	29.8	1.8e-32	mono-chu	206.1	0.599022
Supergroup009	Known (defined by ICTV)	Mono-Chu	Supergroup009--mono-chu_act_sludge_ORF27_SRR5466729_k141_116828_flag1_multi5_len1247	0.999869	mono-chu-like_YP_009337799.1_Hubei_rhabdo-like_virus_2	37.4	8.9e-54	mono-chu	279.5	0.574572
Supergroup009	Known (defined by ICTV)	Mono-Chu	Supergroup009--mono-chu_act_sludge_ORF27_SRR8554343_k141_28330_flag1_multi4_len908	0.938603	mono-chu-like_AYP67539.1_Quarantine_head_virus	34.1	3.2e-35	mono-chu	262.8	0.679707
Supergroup009	Known (defined by ICTV)	Mono-Chu	Supergroup009--mono-chu_act_sludge_ORF30_SRR8554367_k141_5047_flag1_multi6_len1929	1	mono-chu-like_QDH90865.1_Aspiviridae_sp.	44.3	7.5e-88	mono-chu	64.8	0.437653
Supergroup009	Known (defined by ICTV)	Mono-Chu	Supergroup009--mono-chu_act_sludge_ORF31_SRR7976324_k141_36292_flag1_multi5_len1202	0.999862	mono-chu-like_YP_009337799.1_Hubei_rhabdo-like_virus_2	41	7.1e-60	mono-chu	381.4	0.882641
Supergroup009	Known (defined by ICTV)	Mono-Chu	Supergroup009--mono-chu_act_sludge_ORF32_SRR8554349_k141_51566_flag1_multi4_len1167	0.950605	mono-chu-like_YP_009259650.1_Diachasmimorpha_longicaudata_rhabdovirus	31.1	8.5e-33	mono-chu	178.1	0.530562
Supergroup009	Known (defined by ICTV)	Mono-Chu	Supergroup009--mono-chu_act_sludge_ORF33_SRR6960509_k141_75109_flag1_multi5_len4501	0.999989	mono-chu-like_QHD64769.1_Plasmopara_viticola_associated_mononega_virus_1	30.4	9.4e-58	mono-chu	264.9	0.557457
Supergroup009	Known (defined by ICTV)	Mono-Chu	Supergroup009--mono-chu_act_sludge_ORF34_SRR7976300_k141_5916_flag1_multi5_len1853	0.999999	mono-chu-like_YP_009259650.1_Diachasmimorpha_longicaudata_rhabdovirus	34.1	1.9e-69	mono-chu	356.3	0.853301
Supergroup009	Known (defined by ICTV)	Mono-Chu	Supergroup009--mono-chu_act_sludge_ORF36_SRR6960551_k141_12739_flag1_multi14_len5262	1	mono-chu-like_QDH90865.1_Aspiviridae_sp.	26.4	3.1e-33	mono-chu	156.8	0.98044
Supergroup009	Known (defined by ICTV)	Mono-Chu	Supergroup009--mono-chu_act_sludge_ORF37_SRR8554349_k141_35034_flag1_multi12_len2193	1	mono-chu-like_QDH90865.1_Aspiviridae_sp.	51.1	1.6e-144	mono-chu	176.6	0.897311
Supergroup009	Known (defined by ICTV)	Mono-Chu	Supergroup009--mono-chu_act_sludge_ORF37_SRR8554418_k141_40180_flag1_multi6_len4492	1	mono-chu-like_QDH90865.1_Aspiviridae_sp.	44.6	1.2e-229	mono-chu	178.2	0.948655
Supergroup009	Known (defined by ICTV)	Mono-Chu	Supergroup009--mono-chu_act_sludge_ORF39_SRR8554347_k141_44553_flag1_multi10_len4625	1	mono-chu-like_QDH90865.1_Aspiviridae_sp.	44.6	8.3e-230	mono-chu	177.4	0.919315
Supergroup009	Known (defined by ICTV)	Mono-Chu	Supergroup009--mono-chu_act_sludge_ORF40_SRR8554416_k141_3533_flag1_multi7_len4838	1	mono-chu-like_QDH90865.1_Aspiviridae_sp.	45.9	1.6e-103	mono-chu	103.1	0.540342
Supergroup009	Known (defined by ICTV)	Mono-Chu	Supergroup009--mono-chu_act_sludge_ORF47_SRR10522300_k119_111483_flag1_multi15_len6081	1	mono-chu-like_QHD64769.1_Plasmopara_viticola_associated_mononega_virus_1	29.7	4.6e-106	mono-chu	369.2	0.98533
Supergroup009	Known (defined by ICTV)	Mono-Chu	Supergroup009--mono-chu_act_sludge_ORF47_SRR8554354_k141_35519_flag1_multi8_len2246	1	mono-chu-like_QDH90865.1_Aspiviridae_sp.	44.7	1.4e-133	mono-chu	94.2	0.435208
Supergroup009	Known (defined by ICTV)	Mono-Chu	Supergroup009--mono-chu_act_sludge_ORF47_SRR8554419_k141_3326_flag1_multi11_len5963	1	mono-chu-like_QDH90865.1_Aspiviridae_sp.	44.6	8.7e-230	mono-chu	177.4	0.919315
Supergroup009	Known (defined by ICTV)	Mono-Chu	Supergroup009--mono-chu_act_sludge_ORF48_SRR6253256_k141_66727_flag1_multi5_len2683	1	mono-chu-like_QDH90865.1_Aspiviridae_sp.	47.3	1.3e-178	mono-chu	168.3	0.806846
Supergroup009	Known (defined by ICTV)	Mono-Chu	Supergroup009--mono-chu_act_sludge_ORF48_SRR6254352_k141_16756_flag1_multi5_len2197	1	mono-chu-like_QDH90865.1_Aspiviridae_sp.	51.2	4.8e-140	mono-chu	169.9	0.875306
Supergroup009	Known (defined by ICTV)	Mono-Chu	Supergroup009--mono-chu_act_sludge_ORF49_SRR6960797_k141_85466_flag1_multi8_len3513	0.999999	mono-chu-like_QDH90865.1_Aspiviridae_sp.	31.3	2.8e-22	mono-chu	110.5	0.718826
Supergroup009	Known (defined by ICTV)	Mono-Chu	Supergroup009--mono-chu_act_sludge_ORF53_SRR8554394_k141_5399_flag1_multi12_len4119	1	mono-chu-like_QDH90865.1_Aspiviridae_sp.	44.6	7.4e-230	mono-chu	177.4	0.919315
Supergroup009	Known (defined by ICTV)	Mono-Chu	Supergroup009--mono-chu_act_sludge_ORF57_SRR8554105_k141_3985_flag1_multi7_len4651	1	mono-chu-like_QDH90865.1_Aspiviridae_sp.	44.7	6.8e-230	mono-chu	178	0.93643
Supergroup009	Known (defined by ICTV)	Mono-Chu	Supergroup009--mono-chu_act_sludge_ORF5_SRR10522298_k99_141298_flag1_multi8_len1324	1	mono-chu-like_QHD64769.1_Plasmopara_viticola_associated_mononega_virus_1	36.2	1.3e-55	mono-chu	309	0.853301
Supergroup009	Known (defined by ICTV)	Mono-Chu	Supergroup009--mono-chu_act_sludge_ORF5_SRR5466725_k141_146619_flag1_multi4_len1270	1	mono-chu-like_QDH90865.1_Aspiviridae_sp.	43.8	7e-75	mono-chu	62.1	0.437653
Supergroup009	Known (defined by ICTV)	Mono-Chu	Supergroup009--mono-chu_act_sludge_ORF5_SRR8554105_k141_6681_flag1_multi3_len1155	1	mono-chu-like_QDH90865.1_Aspiviridae_sp.	49.4	1.4e-78	mono-chu	104.9	0.537897
Supergroup009	Known (defined by ICTV)	Mono-Chu	Supergroup009--mono-chu_act_sludge_ORF62_SRR8554407_k141_23564_flag1_multi4_len3049	1	mono-chu-like_QDH90865.1_Aspiviridae_sp.	48.2	1.8e-206	mono-chu	177.4	0.919315
Supergroup009	Known (defined by ICTV)	Mono-Chu	Supergroup009--mono-chu_act_sludge_ORF65_SRR8554348_k141_4112_flag1_multi8_len3998	1	mono-chu-like_QDH90865.1_Aspiviridae_sp.	50.1	9.6e-185	mono-chu	177.4	0.919315
Supergroup009	Known (defined by ICTV)	Mono-Chu	Supergroup009--mono-chu_act_sludge_ORF6_SRR8554355_k141_22596_flag1_multi7_len1674	1	mono-chu-like_QDH90865.1_Aspiviridae_sp.	53.5	6.4e-127	mono-chu	168.2	0.809291
Supergroup009	Known (defined by ICTV)	Mono-Chu	Supergroup009--mono-chu_act_sludge_ORF70_SRR5467090_k141_27448_flag1_multi11_len4551	1	mono-chu-like_QDH90865.1_Aspiviridae_sp.	46.6	4e-216	mono-chu	176.9	0.899756
Supergroup009	Known (defined by ICTV)	Mono-Chu	Supergroup009--mono-chu_act_sludge_ORF71_SRR5466728_k141_12685_flag1_multi13_len3438	1	mono-chu-like_QDH90865.1_Aspiviridae_sp.	44.5	7.4e-207	mono-chu	177.4	0.919315
Supergroup009	Known (defined by ICTV)	Mono-Chu	Supergroup009--mono-chu_act_sludge_ORF72_SRR8554414_k141_16941_flag1_multi6_len5951	1	mono-chu-like_QDH90865.1_Aspiviridae_sp.	44.7	8.7e-230	mono-chu	177.3	0.92176
Supergroup009	Known (defined by ICTV)	Mono-Chu	Supergroup009--mono-chu_act_sludge_ORF73_SRR8554346_k141_38886_flag1_multi8_len4542	1	mono-chu-like_QDH90865.1_Aspiviridae_sp.	44.5	2.8e-229	mono-chu	175.8	0.919315
Supergroup009	Known (defined by ICTV)	Mono-Chu	Supergroup009--mono-chu_act_sludge_ORF76_SRR8554345_k141_27782_flag1_multi12_len4618	1	mono-chu-like_QDH90865.1_Aspiviridae_sp.	44.6	5.5e-230	mono-chu	177.4	0.919315
Supergroup009	Known (defined by ICTV)	Mono-Chu	Supergroup009--mono-chu_act_sludge_ORF79_SRR10522299_k99_273338_flag1_multi8_len3934	1	mono-chu-like_QHD64769.1_Plasmopara_viticola_associated_mononega_virus_1	29.7	2.5e-106	mono-chu	369.2	0.98533
Supergroup009	Known (defined by ICTV)	Mono-Chu	Supergroup009--mono-chu_act_sludge_ORF7_SRR6977040_k141_1918_flag1_multi7_len1116	0.994996	mono-chu-like_YP_009336595.1_Hubei_rhabdo-like_virus_4	46.5	4e-69	mono-chu	173.3	0.523227
Supergroup009	Known (defined by ICTV)	Mono-Chu	Supergroup009--mono-chu_act_sludge_ORF7_SRR8554354_k141_31998_flag1_multi6_len2200	1	mono-chu-like_QDH90865.1_Aspiviridae_sp.	44.4	4.6e-88	mono-chu	64.8	0.437653
Supergroup009	Known (defined by ICTV)	Mono-Chu	Supergroup009--mono-chu_act_sludge_ORF80_SRR8554350_k141_8575_flag1_multi8_len5022	1	mono-chu-like_QDH90865.1_Aspiviridae_sp.	44.6	7.3e-230	mono-chu	177.4	0.919315
Supergroup009	Known (defined by ICTV)	Mono-Chu	Supergroup009--mono-chu_act_sludge_ORF8_SRR8554397_k141_14996_flag1_multi6_len1948	1	mono-chu-like_QDH90865.1_Aspiviridae_sp.	52.9	7.3e-149	mono-chu	167.9	0.826406
Supergroup009	Known (defined by ICTV)	Mono-Chu	Supergroup009--mono-chu_act_sludge_ORF92_SRR10522296_k99_24702_flag1_multi10_len4390	1	mono-chu-like_QHD64769.1_Plasmopara_viticola_associated_mononega_virus_1	32.3	2.3e-94	mono-chu	369.2	0.98533
Supergroup009	Known (defined by ICTV)	Mono-Chu	Supergroup009--mono-chu_act_sludge_ORF92_SRR8554102_k141_10747_flag1_multi10_len7370	1	mono-chu-like_QDH90865.1_Aspiviridae_sp.	45	9.8e-228	mono-chu	177.4	0.919315
Supergroup009	Known (defined by ICTV)	Mono-Chu	Supergroup009--mono-chu_act_sludge_ORF92_SRR8554353_k141_24020_flag1_multi7_len7423	1	mono-chu-like_QDH90865.1_Aspiviridae_sp.	44.7	4.5e-229	mono-chu	177.7	0.93643
Supergroup009	Known (defined by ICTV)	Mono-Chu	Supergroup009--mono-chu_act_sludge_ORF9_SRR8554396_k141_32592_flag1_multi6_len978	0.999945	mono-chu-like_QDH90865.1_Aspiviridae_sp.	58.8	2.8e-80	mono-chu	120.7	0.608802
Supergroup009	Known (defined by ICTV)	Mono-Chu	Supergroup009--mono-chu_air_ORF13_SRR6399535_k141_668_flag1_multi669_len1468	1	mono-chu-like_YP_425092.1_Lettuce_necrotic_yellows_virus	60.1	1.1e-133	mono-chu	207.7	0.420538
Supergroup009	Known (defined by ICTV)	Mono-Chu	Supergroup009--mono-chu_air_ORF16_SRR6399544_k141_3404_flag1_multi128_len1039	0.999999	mono-chu-like_YP_009666274.1_Sclerotinia_sclerotiorum_negative-stranded_RNA_virus_4	68.4	5.7e-103	mono-chu	301.5	0.821516
Supergroup009	Known (defined by ICTV)	Mono-Chu	Supergroup009--mono-chu_air_ORF16_SRR6399697_k141_391_flag1_multi74_len1098	0.999848	mono-chu-like_ALD89130.1_Rhizoctonia_solani_negative-stranded_virus_2	45.6	6.8e-54	mono-chu	93.2	0.533007
Supergroup009	Known (defined by ICTV)	Mono-Chu	Supergroup009--mono-chu_air_ORF1_SRR6399577_k141_7365_flag1_multi18_len1421	0.999999	mono-chu-like_ALD89130.1_Rhizoctonia_solani_negative-stranded_virus_2	41.2	9.6e-75	mono-chu	93.6	0.533007
Supergroup009	Known (defined by ICTV)	Mono-Chu	Supergroup009--mono-chu_air_ORF24_SRR6399734_k141_3141_flag1_multi128_len1213	0.999947	mono-chu-like_QDB75019.1_Penicillium_adametzioides_negative-stranded_RNA_virus_1	80	6.9e-149	mono-chu	387	0.93643
Supergroup009	Known (defined by ICTV)	Mono-Chu	Supergroup009--mono-chu_anaerobic_digester_ORF1_SRR5947153_k141_59873_flag1_multi4_len2234	1	mono-chu-like_ATP75709.1_Fusarium_graminearum_negative-stranded_RNA_virus_1	73.6	3.2e-269	mono-chu	382.7	0.982885
Supergroup009	Known (defined by ICTV)	Mono-Chu	Supergroup009--mono-chu_anaerobic_digester_ORF48_SRR5947154_k141_24232_flag1_multi4_len1929	1	mono-chu-like_ATP75709.1_Fusarium_graminearum_negative-stranded_RNA_virus_1	68.6	1.7e-210	mono-chu	260.8	0.630807
Supergroup009	Known (defined by ICTV)	Mono-Chu	Supergroup009--mono-chu_anaerobic_digester_ORF6_SRR5947154_k141_93213_flag1_multi14_len1223	0.992106	mono-chu-like_ATP75709.1_Fusarium_graminearum_negative-stranded_RNA_virus_1	72	1.6e-137	mono-chu	155.4	0.496333
Supergroup009	Known (defined by ICTV)	Mono-Chu	Supergroup009--mono-chu_anaerobic_digester_ORF7_SRR5947154_k141_67899_flag1_multi7_len1220	0.99913	mono-chu-like_ATP75709.1_Fusarium_graminearum_negative-stranded_RNA_virus_1	68.7	7.6e-129	mono-chu	288	0.799511
Supergroup009	Known (defined by ICTV)	Mono-Chu	Supergroup009--mono-chu_anaerobic_digester_ORF8_SRR5947153_k141_17710_flag1_multi6_len1451	0.994772	mono-chu-like_ATP75709.1_Fusarium_graminearum_negative-stranded_RNA_virus_1	71.4	3.5e-159	mono-chu	115.4	0.398533
Supergroup009	Known (defined by ICTV)	Mono-Chu	Supergroup009--mono-chu_aquatic_ORF159_SRR5830079_k141_151837_flag1_multi28_len6846	1	mono-chu-like_YP_009177716.1_Tacheng_Tick_Virus_4	27.2	7.6e-144	mono-chu	293.5	0.977995
Supergroup009	Known (defined by ICTV)	Mono-Chu	Supergroup009--mono-chu_aquatic_ORF1_SRR5830076_k141_155022_flag1_multi13_len6830	1	mono-chu-like_YP_009177716.1_Tacheng_Tick_Virus_4	27.2	6e-143	mono-chu	293.4	0.977995
Supergroup009	Known (defined by ICTV)	Mono-Chu	Supergroup009--mono-chu_aquatic_ORF22_SRR1199282_k141_22096_flag1_multi5_len1914	1	mono-chu-like_YP_009342285.1_Wuchan_romanomermis_nematode_virus_2	27.5	1.6e-35	mono-chu	295.7	0.94621
Supergroup009	Known (defined by ICTV)	Mono-Chu	Supergroup009--mono-chu_aquatic_ORF23_SRR5830090_k141_153510_flag1_multi4_len1319	0.99923	mono-chu-like_NP_050585.1_Snakehead_virus	56.5	6.8e-107	mono-chu	143.1	0.616137
Supergroup009	Known (defined by ICTV)	Mono-Chu	Supergroup009--mono-chu_aquatic_ORF34_SRR5830086_k141_148769_flag1_multi8_len1642	0.999999	mono-chu-like_NP_050585.1_Snakehead_virus	29.5	2.6e-35	mono-chu	111.5	0.420538
Supergroup009	Known (defined by ICTV)	Mono-Chu	Supergroup009--mono-chu_aquatic_ORF5_SRR5830091_k141_1522_flag1_multi5_len1405	0.999951	mono-chu-like_NP_050585.1_Snakehead_virus	59.1	1.2e-119	mono-chu	269.8	0.858191
Supergroup009	Known (defined by ICTV)	Mono-Chu	Supergroup009--mono-chu_aquatic_ORF60_SRR1782602_k141_46218_flag1_multi9_len6679	1	mono-chu-like_YP_009333145.1_Wenling_chuvirus-like_virus_1	40	0	mono-chu	372.8	0.987775
Supergroup009	Known (defined by ICTV)	Mono-Chu	Supergroup009--mono-chu_biofilm_ORF12_SRR11414097_k141_23272_flag1_multi5_len1371	1	mono-chu-like_YP_009337799.1_Hubei_rhabdo-like_virus_2	34	2.5e-50	mono-chu	208.9	0.537897
Supergroup009	Known (defined by ICTV)	Mono-Chu	Supergroup009--mono-chu_biofilm_ORF12_SRR9034354_k141_75381_flag1_multi3_len1076	0.999949	mono-chu-like_YP_009336595.1_Hubei_rhabdo-like_virus_4	68.2	1.9e-112	mono-chu	335	0.799511
Supergroup009	Known (defined by ICTV)	Mono-Chu	Supergroup009--mono-chu_biofilm_ORF18_SRR11414099_k141_60969_flag1_multi3_len1229	0.999938	mono-chu-like_QGA70913.1_Gysinge_virus	58.9	3.1e-81	mono-chu	288	0.789731
Supergroup009	Known (defined by ICTV)	Mono-Chu	Supergroup009--mono-chu_biofilm_ORF20_SRR11414098_k141_18319_flag1_multi7_len1083	0.99982	mono-chu-like_YP_009337799.1_Hubei_rhabdo-like_virus_2	40.6	9.8e-49	mono-chu	308.1	0.689487
Supergroup009	Known (defined by ICTV)	Mono-Chu	Supergroup009--mono-chu_bioreactor_ORF137_SRR6227600_k141_82368_flag1_multi206_len6138	1	mono-chu-like_QHD64777.1_Plasmopara_viticola_associated_mononegaambi_virus_6	58.5	0	mono-chu	389.3	0.99022
Supergroup009	Known (defined by ICTV)	Mono-Chu	Supergroup009--mono-chu_bioreactor_ORF14_SRR5251648_k141_10708_flag1_multi4_len3078	1	mono-chu-like_QHD64783.1_Plasmopara_viticola_associated_mononegaambi_virus_8	33.1	5.6e-112	mono-chu	401.3	0.987775
Supergroup009	Known (defined by ICTV)	Mono-Chu	Supergroup009--mono-chu_bioreactor_ORF16_SRR6323867_k141_17189_flag1_multi8_len1093	0.788064	mono-chu-like_YP_009337799.1_Hubei_rhabdo-like_virus_2	45.9	5.5e-51	mono-chu	308.4	0.792176
Supergroup009	Known (defined by ICTV)	Mono-Chu	Supergroup009--mono-chu_bioreactor_ORF57_SRR6323864_k99_4918_flag1_multi7_len2615	0.999994	mono-chu-like_QDB75012.1_Penicillium_cairnsense_negative-stranded_RNA_virus_1	53.2	1.7e-203	mono-chu	341.5	0.924205
Supergroup009	Known (defined by ICTV)	Mono-Chu	Supergroup009--mono-chu_compost_ORF13_SRR5944349_k141_86636_flag1_multi3_len1085	0.99999	mono-chu-like_QHD64783.1_Plasmopara_viticola_associated_mononegaambi_virus_8	37.7	4.2e-54	mono-chu	218.7	0.496333
Supergroup009	Known (defined by ICTV)	Mono-Chu	Supergroup009--mono-chu_compost_ORF242_SRR12264490_k141_10033_flag1_multi24_len10762	1	mono-chu-like_YP_009337799.1_Hubei_rhabdo-like_virus_2	31.1	5.4e-111	mono-chu	403	0.992665
Supergroup009	Known (defined by ICTV)	Mono-Chu	Supergroup009--mono-chu_estuary_ORF1_SRR7086126_k141_29266_flag1_multi8_len989	0.991496	mono-chu-like_YP_009333151.1_Wenling_chuvirus-like_virus_2	73.9	5.9e-111	mono-chu	225.3	0.691932
Supergroup009	Known (defined by ICTV)	Mono-Chu	Supergroup009--mono-chu_estuary_ORF21_SRR7085519_k141_7424_flag1_multi4_len1619	1	mono-chu-like_YP_009333449.1_Beihai_rhabdo-like_virus_2	40.4	8.3e-90	mono-chu	299.8	0.982885
Supergroup009	Known (defined by ICTV)	Mono-Chu	Supergroup009--mono-chu_estuary_ORF22_SRR7086938_k141_11916_flag1_multi6_len1254	1	mono-chu-like_YP_009333151.1_Wenling_chuvirus-like_virus_2	74.9	1.5e-146	mono-chu	267.9	0.726161
Supergroup009	Known (defined by ICTV)	Mono-Chu	Supergroup009--mono-chu_estuary_ORF3_SRR7089625_k141_6465_flag1_multi9_len2014	1	mono-chu-like_YP_009333151.1_Wenling_chuvirus-like_virus_2	70.7	4.1e-222	mono-chu	317.8	0.850856
Supergroup009	Known (defined by ICTV)	Mono-Chu	Supergroup009--mono-chu_estuary_ORF4_SRR7089178_k141_69431_flag1_multi11_len1762	0.999803	mono-chu-like_YP_009333151.1_Wenling_chuvirus-like_virus_2	64.2	3.4e-170	mono-chu	157.5	0.501222
Supergroup009	Known (defined by ICTV)	Mono-Chu	Supergroup009--mono-chu_estuary_ORF5_SRR7990772_k141_54116_flag1_multi7_len972	0.999909	mono-chu-like_BBQ04833.1_Culex_tritaeniorhynchus_Aspiviridae-related_virus	36.5	3.7e-37	mono-chu	115.6	0.562347
Supergroup009	Known (defined by ICTV)	Mono-Chu	Supergroup009--mono-chu_food_fermentation_ORF29_DRR089003_k141_17970_flag1_multi9_len1417	0.999642	mono-chu-like_AWA82236.1_Kiln_Barn_virus	85	1.2e-182	mono-chu	265.5	0.721271
Supergroup009	Known (defined by ICTV)	Mono-Chu	Supergroup009--mono-chu_food_fermentation_ORF4_DRR093650_k141_10957_flag1_multi4_len1211	0.999967	mono-chu-like_BBQ04833.1_Culex_tritaeniorhynchus_Aspiviridae-related_virus	39.9	1.8e-61	mono-chu	159.9	0.765281
Supergroup009	Known (defined by ICTV)	Mono-Chu	Supergroup009--mono-chu_food_production_ORF126_SRR8776946_k99_67463_flag1_multi5_len5485	1	mono-chu-like_YP_009337799.1_Hubei_rhabdo-like_virus_2	30.6	2.3e-112	mono-chu	406	0.987775
Supergroup009	Known (defined by ICTV)	Mono-Chu	Supergroup009--mono-chu_food_production_ORF12_SRR8776939_k99_113008_flag1_multi57_len9942	1	mono-chu-like_YP_009337799.1_Hubei_rhabdo-like_virus_2	30.6	2e-112	mono-chu	406	0.987775
Supergroup009	Known (defined by ICTV)	Mono-Chu	Supergroup009--mono-chu_food_production_ORF12_SRR8776960_k99_33465_flag1_multi96_len9925	1	mono-chu-like_YP_009337799.1_Hubei_rhabdo-like_virus_2	30.6	2e-112	mono-chu	406	0.987775
Supergroup009	Known (defined by ICTV)	Mono-Chu	Supergroup009--mono-chu_food_production_ORF17_SRR8776945_k99_28295_flag1_multi8_len2030	0.999995	mono-chu-like_QHD64771.1_Plasmopara_viticola_associated_mononegaambi_virus_2	76.8	4e-244	mono-chu	398.9	0.987775
Supergroup009	Known (defined by ICTV)	Mono-Chu	Supergroup009--mono-chu_food_production_ORF1_SRR8776943_k99_22476_flag1_multi14_len917	0.99986	mono-chu-like_HX_add_YP_010229220_Almendravirus_balsa	67.8	5.2e-98	mono-chu	317.1	0.577017
Supergroup009	Known (defined by ICTV)	Mono-Chu	Supergroup009--mono-chu_food_production_ORF46_SRR8776948_k99_27928_flag1_multi9_len2121	0.999986	mono-chu-like_QHD64783.1_Plasmopara_viticola_associated_mononegaambi_virus_8	34.8	9.4e-86	mono-chu	391.6	0.987775
Supergroup009	Known (defined by ICTV)	Mono-Chu	Supergroup009--mono-chu_food_production_ORF50_SRR8776961_k99_62408_flag1_multi9_len5740	1	mono-chu-like_YP_009337799.1_Hubei_rhabdo-like_virus_2	30.6	2e-112	mono-chu	406	0.987775
Supergroup009	Known (defined by ICTV)	Mono-Chu	Supergroup009--mono-chu_freshwater_ORF101_SRR1596052_k119_73725_flag1_multi57_len10981	1	mono-chu-like_YP_009333185.1_Beihai_barnacle_virus_8	32.2	1.7e-217	mono-chu	288.6	0.987775
Supergroup009	Known (defined by ICTV)	Mono-Chu	Supergroup009--mono-chu_freshwater_ORF103_SRR1596607_k99_68712_flag1_multi15_len10981	1	mono-chu-like_YP_009333185.1_Beihai_barnacle_virus_8	32.1	5.9e-217	mono-chu	288.6	0.987775
Supergroup009	Known (defined by ICTV)	Mono-Chu	Supergroup009--mono-chu_freshwater_ORF10_SRR5249013_k141_72878_flag1_multi3_len1742	1	mono-chu-like_YP_009333443.1_Beihai_rhabdo-like_virus_1	37.6	3e-83	mono-chu	269.3	0.94132
Supergroup009	Known (defined by ICTV)	Mono-Chu	Supergroup009--mono-chu_freshwater_ORF121_SRR7080222_k141_7086_flag1_multi21_len10286	1	mono-chu-like_YP_009337815.1_Hubei_rhabdo-like_virus_9	26.3	3.2e-116	mono-chu	389.6	0.98044
Supergroup009	Known (defined by ICTV)	Mono-Chu	Supergroup009--mono-chu_freshwater_ORF123_SRR5249012_k141_195362_flag1_multi29_len13858	1	mono-chu-like_YP_009333449.1_Beihai_rhabdo-like_virus_2	30.7	7.5e-206	mono-chu	320.4	0.99022
Supergroup009	Known (defined by ICTV)	Mono-Chu	Supergroup009--mono-chu_freshwater_ORF123_SRR5249013_k141_179492_flag1_multi27_len13859	1	mono-chu-like_YP_009333449.1_Beihai_rhabdo-like_virus_2	30.7	7.5e-206	mono-chu	320.4	0.99022
Supergroup009	Known (defined by ICTV)	Mono-Chu	Supergroup009--mono-chu_freshwater_ORF124_SRR5249012_k141_162229_flag1_multi37_len7268	1	mono-chu-like_YP_009272911.1_Fusarium_poae_negative-stranded_virus_1	26.2	1.2e-121	mono-chu	166.7	0.924205
Supergroup009	Known (defined by ICTV)	Mono-Chu	Supergroup009--mono-chu_freshwater_ORF12_SRR7080222_k141_65011_flag1_multi5_len2032	1	mono-chu-like_YP_009337904.1_Hubei_chuvirus-like_virus_1	40.1	1.8e-98	mono-chu	281.9	0.801956
Supergroup009	Known (defined by ICTV)	Mono-Chu	Supergroup009--mono-chu_freshwater_ORF134_SRR1593913_k119_7601_flag1_multi5_len5670	1	mono-chu-like_AYP67529.1_Manly_virus	37.8	8.8e-255	mono-chu	459.2	0.99022
Supergroup009	Known (defined by ICTV)	Mono-Chu	Supergroup009--mono-chu_freshwater_ORF13_SRR2089023_k99_3763_flag1_multi22_len1613	1	mono-chu-like_QDH90865.1_Aspiviridae_sp.	54.4	5.6e-130	mono-chu	171.8	0.858191
Supergroup009	Known (defined by ICTV)	Mono-Chu	Supergroup009--mono-chu_freshwater_ORF14_SRR5204385_k141_57143_flag1_multi81_len6713	1	mono-chu-like_YP_009336889.1_Hubei_rhabdo-like_virus_3	30.1	1.4e-195	mono-chu	373.4	0.99022
Supergroup009	Known (defined by ICTV)	Mono-Chu	Supergroup009--mono-chu_freshwater_ORF14_SRR6201978_k141_79605_flag1_multi7_len934	0.993115	mono-chu-like_YP_009337904.1_Hubei_chuvirus-like_virus_1	35.2	2.2e-41	mono-chu	175.7	0.528117
Supergroup009	Known (defined by ICTV)	Mono-Chu	Supergroup009--mono-chu_freshwater_ORF15_SRR7109323_k141_19531_flag1_multi5_len988	9.21898e-05	mono-chu-like_YP_009304559.1_Wuhan_Ant_Virus	56.7	1.2e-70	mono-chu	129.7	0.440098
Supergroup009	Known (defined by ICTV)	Mono-Chu	Supergroup009--mono-chu_freshwater_ORF168_SRR5249013_k141_21942_flag1_multi12_len7027	1	mono-chu-like_add_APG78705.1_Hubei_rhabdo-like_virus_6	35.3	1.8e-252	mono-chu	318.7	0.987775
Supergroup009	Known (defined by ICTV)	Mono-Chu	Supergroup009--mono-chu_freshwater_ORF16_SRR1601407_k99_839_flag1_multi4_len1903	1	mono-chu-like_YP_009333449.1_Beihai_rhabdo-like_virus_2	39.7	2.1e-98	mono-chu	295.7	0.98044
Supergroup009	Known (defined by ICTV)	Mono-Chu	Supergroup009--mono-chu_freshwater_ORF16_SRR5204322_k141_15114_flag1_multi4_len1624	1	mono-chu-like_YP_009333151.1_Wenling_chuvirus-like_virus_2	37.9	1.1e-75	mono-chu	296.2	0.968215
Supergroup009	Known (defined by ICTV)	Mono-Chu	Supergroup009--mono-chu_freshwater_ORF16_SRR5249013_k141_22361_flag1_multi5_len1644	0.999998	mono-chu-like_ALD89130.1_Rhizoctonia_solani_negative-stranded_virus_2	35.5	2e-62	mono-chu	167.6	0.885086
Supergroup009	Known (defined by ICTV)	Mono-Chu	Supergroup009--mono-chu_freshwater_ORF178_SRR12063540_k141_5695_flag1_multi38_len11710	1	mono-chu-like_YP_009304476.1_Tacheng_Tick_Virus_7	30.5	4.9e-189	mono-chu	455.6	0.98533
Supergroup009	Known (defined by ICTV)	Mono-Chu	Supergroup009--mono-chu_freshwater_ORF180_SRR7109024_k141_12833_flag1_multi12_len9120	1	mono-chu-like_QGA70913.1_Gysinge_virus	37.3	8.5e-269	mono-chu	337	0.987775
Supergroup009	Known (defined by ICTV)	Mono-Chu	Supergroup009--mono-chu_freshwater_ORF189_SRR5249014_k141_20892_flag1_multi18_len7725	1	mono-chu-like_YP_009337089.1_Hubei_chuvirus-like_virus_3	34.2	1.5e-246	mono-chu	369.2	0.987775
Supergroup009	Known (defined by ICTV)	Mono-Chu	Supergroup009--mono-chu_freshwater_ORF19_SRR7080225_k141_63178_flag1_multi5_len1033	0.999964	mono-chu-like_YP_009304476.1_Tacheng_Tick_Virus_7	39.2	8.2e-51	mono-chu	335.2	0.797066
Supergroup009	Known (defined by ICTV)	Mono-Chu	Supergroup009--mono-chu_freshwater_ORF1_SRR1601410_k99_41569_flag1_multi7_len3538	1	mono-chu-like_YP_009333449.1_Beihai_rhabdo-like_virus_2	33.3	3e-153	mono-chu	295.7	0.98044
Supergroup009	Known (defined by ICTV)	Mono-Chu	Supergroup009--mono-chu_freshwater_ORF1_SRR5204423_k141_10142_flag1_multi7_len1863	0.999978	mono-chu-like_add_mono_WZRBX33387_chuvirus_L_wenzhou_crab_virus_2	39.7	1.6e-63	mono-chu	299	0.973105
Supergroup009	Known (defined by ICTV)	Mono-Chu	Supergroup009--mono-chu_freshwater_ORF1_SRR5249015_k141_133304_flag1_multi3_len1520	1	mono-chu-like_YP_009259650.1_Diachasmimorpha_longicaudata_rhabdovirus	34	1.3e-46	mono-chu	327.3	0.94132
Supergroup009	Known (defined by ICTV)	Mono-Chu	Supergroup009--mono-chu_freshwater_ORF1_SRR6049381_k141_193512_flag1_multi3_len1001	0.995265	mono-chu-like_YP_009304420.1_Tacheng_Tick_Virus_6	31.3	2.2e-05	mono-chu	111.8	0.552567
Supergroup009	Known (defined by ICTV)	Mono-Chu	Supergroup009--mono-chu_freshwater_ORF1_SRR7080222_k141_24756_flag1_multi13_len6121	1	mono-chu-like_QDB75012.1_Penicillium_cairnsense_negative-stranded_RNA_virus_1	57.9	0	mono-chu	365.5	0.987775
Supergroup009	Known (defined by ICTV)	Mono-Chu	Supergroup009--mono-chu_freshwater_ORF20_SRR12063616_k141_1949_flag1_multi11_len2329	1	mono-chu-like_YP_009344982.1_Xinzhou_dimarhabdovirus_virus_1	39.2	3.2e-127	mono-chu	375.7	0.755501
Supergroup009	Known (defined by ICTV)	Mono-Chu	Supergroup009--mono-chu_freshwater_ORF21_SRR12063540_k141_3332_flag1_multi13_len2773	1	mono-chu-like_YP_009337904.1_Hubei_chuvirus-like_virus_1	39.4	2.8e-136	mono-chu	338.8	0.987775
Supergroup009	Known (defined by ICTV)	Mono-Chu	Supergroup009--mono-chu_freshwater_ORF21_SRR1596052_k119_47009_flag1_multi8_len1998	1	mono-chu-like_QHD64773.1_Plasmopara_viticola_associated_mononegaambi_virus_3	82.3	4.9e-244	mono-chu	188	0.410758
Supergroup009	Known (defined by ICTV)	Mono-Chu	Supergroup009--mono-chu_freshwater_ORF25_SRR5249012_k141_147524_flag1_multi5_len1596	1	mono-chu-like_QGA70913.1_Gysinge_virus	50.7	1.4e-115	mono-chu	308.5	0.816626
Supergroup009	Known (defined by ICTV)	Mono-Chu	Supergroup009--mono-chu_freshwater_ORF25_SRR7615557_k141_143640_flag1_multi4_len1723	0.999997	mono-chu-like_QDH90865.1_Aspiviridae_sp.	39.1	3.9e-79	mono-chu	148.7	0.814181
Supergroup009	Known (defined by ICTV)	Mono-Chu	Supergroup009--mono-chu_freshwater_ORF270_SRR5249012_k141_170664_flag1_multi29_len11663	1	mono-chu-like_YP_009333449.1_Beihai_rhabdo-like_virus_2	32.9	1.7e-255	mono-chu	335	0.99022
Supergroup009	Known (defined by ICTV)	Mono-Chu	Supergroup009--mono-chu_freshwater_ORF270_SRR5249013_k141_9040_flag1_multi24_len11664	1	mono-chu-like_YP_009333449.1_Beihai_rhabdo-like_virus_2	32.9	1.7e-255	mono-chu	335	0.99022
Supergroup009	Known (defined by ICTV)	Mono-Chu	Supergroup009--mono-chu_freshwater_ORF2_SRR5249015_k141_273482_flag1_multi17_len7738	1	mono-chu-like_YP_009337089.1_Hubei_chuvirus-like_virus_3	34.2	1.2e-246	mono-chu	369.4	0.987775
Supergroup009	Known (defined by ICTV)	Mono-Chu	Supergroup009--mono-chu_freshwater_ORF30_SRR5204321_k141_181768_flag1_multi6_len1795	0.999989	mono-chu-like_YP_009177701.1_Bole_Tick_Virus_3	35.5	1.9e-75	mono-chu	236.7	0.801956
Supergroup009	Known (defined by ICTV)	Mono-Chu	Supergroup009--mono-chu_freshwater_ORF31_SRR12063579_k141_1174_flag1_multi6_len2169	0.999813	mono-chu-like_YP_009304476.1_Tacheng_Tick_Virus_7	34.4	6.3e-70	mono-chu	264.4	0.650367
Supergroup009	Known (defined by ICTV)	Mono-Chu	Supergroup009--mono-chu_freshwater_ORF31_SRR1596052_k119_54551_flag1_multi7_len4134	1	mono-chu-like_QHD64773.1_Plasmopara_viticola_associated_mononegaambi_virus_3	80.5	0	mono-chu	199.9	0.555012
Supergroup009	Known (defined by ICTV)	Mono-Chu	Supergroup009--mono-chu_freshwater_ORF32_SRR6684603_k141_31665_flag1_multi5_len1360	0.999987	mono-chu-like_QDH90865.1_Aspiviridae_sp.	49.4	5.6e-95	mono-chu	149.2	0.809291
Supergroup009	Known (defined by ICTV)	Mono-Chu	Supergroup009--mono-chu_freshwater_ORF342_SRR7109323_k141_56213_flag1_multi13_len15535	1	mono-chu-like_Rayfin_XYHYC190750_Wenling_tonguesole_paramyxovirus_15043bp	55.4	0	mono-chu	349.2	0.982885
Supergroup009	Known (defined by ICTV)	Mono-Chu	Supergroup009--mono-chu_freshwater_ORF34_SRR5249012_k141_96639_flag1_multi3_len1270	0.999899	mono-chu-like_YP_009333185.1_Beihai_barnacle_virus_8	39.3	5.5e-63	mono-chu	255.3	0.877751
Supergroup009	Known (defined by ICTV)	Mono-Chu	Supergroup009--mono-chu_freshwater_ORF36_SRR12063561_k141_6311_flag1_multi10_len3528	1	mono-chu-like_ALD89130.1_Rhizoctonia_solani_negative-stranded_virus_2	27.2	1.8e-88	mono-chu	164.9	0.948655
Supergroup009	Known (defined by ICTV)	Mono-Chu	Supergroup009--mono-chu_freshwater_ORF38_SRR6201979_k141_79128_flag1_multi4_len1833	0.999992	mono-chu-like_YP_009177716.1_Tacheng_Tick_Virus_4	34.7	3.7e-70	mono-chu	296.3	0.97555
Supergroup009	Known (defined by ICTV)	Mono-Chu	Supergroup009--mono-chu_freshwater_ORF39_SRR5204322_k141_85293_flag1_multi9_len2840	0.999927	mono-chu-like_YP_009337904.1_Hubei_chuvirus-like_virus_1	28.5	5.3e-62	mono-chu	128.6	0.447433
Supergroup009	Known (defined by ICTV)	Mono-Chu	Supergroup009--mono-chu_freshwater_ORF39_SRR6049379_k141_39007_flag1_multi5_len1768	1	NA	NA	NA	mono-chu	110.4	0.547677
Supergroup009	Known (defined by ICTV)	Mono-Chu	Supergroup009--mono-chu_freshwater_ORF40_SRR7080222_k141_25265_flag1_multi7_len2636	0.999999	mono-chu-like_YP_009666282.1_Drosophila_unispina_virus_1	23.2	3.4e-38	mono-chu	257.9	0.723716
Supergroup009	Known (defined by ICTV)	Mono-Chu	Supergroup009--mono-chu_freshwater_ORF45_SRR5256887_k59_1579_flag1_multi503_len4546	1	mono-chu-like_YP_009333185.1_Beihai_barnacle_virus_8	33.4	7.9e-165	mono-chu	288.6	0.987775
Supergroup009	Known (defined by ICTV)	Mono-Chu	Supergroup009--mono-chu_freshwater_ORF45_SRR6201979_k141_154386_flag1_multi9_len3884	1	mono-chu-like_YP_009337904.1_Hubei_chuvirus-like_virus_1	27.4	4.6e-106	mono-chu	307.2	0.98044
Supergroup009	Known (defined by ICTV)	Mono-Chu	Supergroup009--mono-chu_freshwater_ORF46_SRR6049460_k141_3185_flag1_multi5_len2405	1	NA	NA	NA	mono-chu	70.5	0.447433
Supergroup009	Known (defined by ICTV)	Mono-Chu	Supergroup009--mono-chu_freshwater_ORF47_SRR1596050_k99_35848_flag1_multi7_len4783	1	mono-chu-like_YP_009177716.1_Tacheng_Tick_Virus_4	29.7	2.8e-121	mono-chu	296.4	0.97555
Supergroup009	Known (defined by ICTV)	Mono-Chu	Supergroup009--mono-chu_freshwater_ORF4_SRR7615557_k141_92861_flag1_multi5_len961	1	mono-chu-like_YP_009304559.1_Wuhan_Ant_Virus	73.4	1.8e-107	mono-chu	265.6	0.547677
Supergroup009	Known (defined by ICTV)	Mono-Chu	Supergroup009--mono-chu_freshwater_ORF53_SRR10080833_k119_33556_flag1_multi13_len11430	1	mono-chu-like_HX_add_YP_010086786_Ohlsdorf_virus	43.1	0	mono-chu	508.1	0.992665
Supergroup009	Known (defined by ICTV)	Mono-Chu	Supergroup009--mono-chu_freshwater_ORF54_SRR12063580_k141_1333_flag1_multi21_len4875	1	mono-chu-like_ALD89130.1_Rhizoctonia_solani_negative-stranded_virus_2	25.5	5e-91	mono-chu	163.8	0.948655
Supergroup009	Known (defined by ICTV)	Mono-Chu	Supergroup009--mono-chu_freshwater_ORF55_SRR1601408_k119_25276_flag1_multi13_len10935	1	mono-chu-like_YP_009333185.1_Beihai_barnacle_virus_8	32.2	2.1e-217	mono-chu	288.6	0.987775
Supergroup009	Known (defined by ICTV)	Mono-Chu	Supergroup009--mono-chu_freshwater_ORF57_SRR12063558_k141_3003_flag1_multi58_len12417	1	mono-chu-like_BBQ04822.1_Culex_tritaeniorhynchus_Anphevirus	40	0	mono-chu	346.4	0.982885
Supergroup009	Known (defined by ICTV)	Mono-Chu	Supergroup009--mono-chu_freshwater_ORF5_SRR12063565_k141_5504_flag1_multi86_len3532	1	mono-chu-like_ALD89130.1_Rhizoctonia_solani_negative-stranded_virus_2	27.7	8e-73	mono-chu	165.7	0.948655
Supergroup009	Known (defined by ICTV)	Mono-Chu	Supergroup009--mono-chu_freshwater_ORF5_SRR6049375_k141_46831_flag1_multi4_len1136	0.99998	mono-chu-like_add_AJG39135.1_partial_Shuangao_Fly_Virus_2	26.2	2.2e-07	mono-chu	160.4	0.716381
Supergroup009	Known (defined by ICTV)	Mono-Chu	Supergroup009--mono-chu_freshwater_ORF62_SRR6466487_k141_48354_flag1_multi7_len3707	1	mono-chu-like_QDH90865.1_Aspiviridae_sp.	35.4	1.3e-152	mono-chu	161	0.91687
Supergroup009	Known (defined by ICTV)	Mono-Chu	Supergroup009--mono-chu_freshwater_ORF68_SRR6201979_k141_267960_flag1_multi7_len2677	0.999996	mono-chu-like_YP_009333449.1_Beihai_rhabdo-like_virus_2	35.1	5.1e-119	mono-chu	270	0.992665
Supergroup009	Known (defined by ICTV)	Mono-Chu	Supergroup009--mono-chu_freshwater_ORF6_SRR5204325_k141_149656_flag1_multi10_len945	0.0789355	mono-chu-like_YP_009337904.1_Hubei_chuvirus-like_virus_1	39.3	9.1e-34	mono-chu	117.3	0.388753
Supergroup009	Known (defined by ICTV)	Mono-Chu	Supergroup009--mono-chu_freshwater_ORF6_SRR5208543_k141_156201_flag1_multi2_len1220	0.999992	mono-chu-like_add_AJG39135.1_partial_Shuangao_Fly_Virus_2	26.1	6.9e-08	mono-chu	177.6	0.845966
Supergroup009	Known (defined by ICTV)	Mono-Chu	Supergroup009--mono-chu_freshwater_ORF6_SRR6201979_k141_108960_flag1_multi2_len1314	1	mono-chu-like_QDH90865.1_Aspiviridae_sp.	44.9	5.8e-69	mono-chu	159.8	0.826406
Supergroup009	Known (defined by ICTV)	Mono-Chu	Supergroup009--mono-chu_freshwater_ORF70_SRR5249012_k141_213078_flag1_multi15_len7130	1	mono-chu-like_add_APG78705.1_Hubei_rhabdo-like_virus_6	35.3	1.8e-252	mono-chu	318.7	0.987775
Supergroup009	Known (defined by ICTV)	Mono-Chu	Supergroup009--mono-chu_freshwater_ORF76_SRR12063565_k141_3076_flag1_multi148_len5762	1	mono-chu-like_YP_009344982.1_Xinzhou_dimarhabdovirus_virus_1	34.9	1.4e-249	mono-chu	454.3	0.987775
Supergroup009	Known (defined by ICTV)	Mono-Chu	Supergroup009--mono-chu_freshwater_ORF7_SRR7080222_k141_65336_flag1_multi5_len1580	0.999987	mono-chu-like_add_AJG39135.1_partial_Shuangao_Fly_Virus_2	27.7	3e-40	mono-chu	210.8	0.618582
Supergroup009	Known (defined by ICTV)	Mono-Chu	Supergroup009--mono-chu_freshwater_ORF80_SRR10080832_k99_69149_flag1_multi15_len11268	1	mono-chu-like_HX_add_YP_010086786_Ohlsdorf_virus	43.1	0	mono-chu	508.1	0.992665
Supergroup009	Known (defined by ICTV)	Mono-Chu	Supergroup009--mono-chu_freshwater_ORF80_SRR1596049_k119_20467_flag1_multi8_len7448	1	mono-chu-like_YP_009666255.1_Wuhan_Louse_Fly_Virus_7	25.4	1.2e-111	mono-chu	290.2	0.977995
Supergroup009	Known (defined by ICTV)	Mono-Chu	Supergroup009--mono-chu_freshwater_ORF81_SRR5079671_k119_11688_flag1_multi29_len5802	1	mono-chu-like_AWI42881.1_Formica_exsecta_virus_4	37	1.9e-257	mono-chu	393.8	0.99022
Supergroup009	Known (defined by ICTV)	Mono-Chu	Supergroup009--mono-chu_freshwater_ORF82_SRR5079670_k119_8117_flag1_multi20_len5817	1	mono-chu-like_AWI42881.1_Formica_exsecta_virus_4	37	1.9e-257	mono-chu	393.8	0.99022
Supergroup009	Known (defined by ICTV)	Mono-Chu	Supergroup009--mono-chu_freshwater_ORF82_SRR5249013_k141_48545_flag1_multi35_len7021	1	mono-chu-like_YP_009272911.1_Fusarium_poae_negative-stranded_virus_1	26.4	1e-117	mono-chu	166.7	0.924205
Supergroup009	Known (defined by ICTV)	Mono-Chu	Supergroup009--mono-chu_freshwater_ORF87_SRR5249014_k141_205365_flag1_multi7_len4905	1	mono-chu-like_YP_009337089.1_Hubei_chuvirus-like_virus_3	35.2	3.1e-179	mono-chu	292.8	0.850856
Supergroup009	Known (defined by ICTV)	Mono-Chu	Supergroup009--mono-chu_freshwater_ORF93_SRR1596053_k119_3279_flag1_multi7_len5137	1	mono-chu-like_YP_009344982.1_Xinzhou_dimarhabdovirus_virus_1	36.2	1.1e-218	mono-chu	436.9	0.904645
Supergroup009	Known (defined by ICTV)	Mono-Chu	Supergroup009--mono-chu_freshwater_ORF95_SRR6201979_k141_250950_flag1_multi21_len8462	1	mono-chu-like_ALD89111.1_Rhizoctonia_solani_negative-stranded_virus_3	26.4	3.3e-138	mono-chu	178.8	0.943765
Supergroup009	Known (defined by ICTV)	Mono-Chu	Supergroup009--mono-chu_freshwater_ORF95_SRR7615555_k141_57016_flag1_multi16_len15516	1	mono-chu-like_Rayfin_XYHYC190750_Wenling_tonguesole_paramyxovirus_15043bp	55.4	0	mono-chu	349.2	0.982885
Supergroup009	Known (defined by ICTV)	Mono-Chu	Supergroup009--mono-chu_freshwater_ORF9_SRR5204419_k141_35675_flag1_multi3_len1062	0.0232682	mono-chu-like_add_APG78705.1_Hubei_rhabdo-like_virus_6	38	1.7e-47	mono-chu	131	0.488998
Supergroup009	Known (defined by ICTV)	Mono-Chu	Supergroup009--mono-chu_freshwater_ORF9_SRR7109024_k141_35410_flag1_multi5_len1064	0.999944	mono-chu-like_AWA82236.1_Kiln_Barn_virus	75.9	7.8e-122	mono-chu	316.5	0.809291
Supergroup009	Known (defined by ICTV)	Mono-Chu	Supergroup009--mono-chu_freshwater_sediment_ORF100_SRR7110673_k141_159742_flag1_multi9_len4405	1	mono-chu-like_QHD64782.1_Plasmopara_viticola_associated_mononegaambi_virus_7	27.7	1.4e-93	mono-chu	398.8	0.987775
Supergroup009	Known (defined by ICTV)	Mono-Chu	Supergroup009--mono-chu_freshwater_sediment_ORF104_SRR7526018_k141_65609_flag1_multi10_len5615	1	mono-chu-like_QHD64783.1_Plasmopara_viticola_associated_mononegaambi_virus_8	39.5	6.7e-260	mono-chu	391.1	0.99022
Supergroup009	Known (defined by ICTV)	Mono-Chu	Supergroup009--mono-chu_freshwater_sediment_ORF105_SRR7976533_k141_61860_flag1_multi68_len11075	1	mono-chu-like_QJP04103.1_Auricularia_heimuer_negative-stranded_RNA_virus_1	34.6	3e-240	mono-chu	363.8	0.987775
Supergroup009	Known (defined by ICTV)	Mono-Chu	Supergroup009--mono-chu_freshwater_sediment_ORF106_SRR7007218_k141_144486_flag1_multi10_len7227	1	mono-chu-like_QDB75012.1_Penicillium_cairnsense_negative-stranded_RNA_virus_1	38.6	3.2e-261	mono-chu	340	0.98533
Supergroup009	Known (defined by ICTV)	Mono-Chu	Supergroup009--mono-chu_freshwater_sediment_ORF106_SRR7977606_k141_88719_flag1_multi84_len7303	1	mono-chu-like_QDB75017.1_Cladosporium_cladosporioides_negative-stranded_RNA_virus_1	61.6	0	mono-chu	207.9	0.99022
Supergroup009	Known (defined by ICTV)	Mono-Chu	Supergroup009--mono-chu_freshwater_sediment_ORF107_SRR7526018_k141_240687_flag1_multi15_len6193	1	mono-chu-like_AWA82236.1_Kiln_Barn_virus	31.1	3.5e-111	mono-chu	358.3	0.987775
Supergroup009	Known (defined by ICTV)	Mono-Chu	Supergroup009--mono-chu_freshwater_sediment_ORF109_SRR7110673_k141_153747_flag1_multi15_len5248	1	mono-chu-like_QHD64782.1_Plasmopara_viticola_associated_mononegaambi_virus_7	27	9e-111	mono-chu	358	0.98533
Supergroup009	Known (defined by ICTV)	Mono-Chu	Supergroup009--mono-chu_freshwater_sediment_ORF10_SRR7080629_k141_15400_flag1_multi10_len7125	1	mono-chu-like_YP_009336595.1_Hubei_rhabdo-like_virus_4	39.6	5.1e-220	mono-chu	379.6	0.99022
Supergroup009	Known (defined by ICTV)	Mono-Chu	Supergroup009--mono-chu_freshwater_sediment_ORF10_SRR7976660_k141_89480_flag1_multi10_len1058	0.999963	mono-chu-like_QHD64783.1_Plasmopara_viticola_associated_mononegaambi_virus_8	43.5	4.7e-58	mono-chu	263.8	0.657702
Supergroup009	Known (defined by ICTV)	Mono-Chu	Supergroup009--mono-chu_freshwater_sediment_ORF11_SRR7007216_k141_134030_flag1_multi3_len1314	0.999995	mono-chu-like_AWY11008.1_Sclerotinia_sclerotiorum_negative-stranded_RNA_virus_1-A	49.8	5.4e-95	mono-chu	318.6	0.94621
Supergroup009	Known (defined by ICTV)	Mono-Chu	Supergroup009--mono-chu_freshwater_sediment_ORF11_SRR7007285_k141_129942_flag1_multi4_len3070	1	mono-chu-like_QJP04103.1_Auricularia_heimuer_negative-stranded_RNA_virus_1	40.3	1.9e-161	mono-chu	342.8	0.987775
Supergroup009	Known (defined by ICTV)	Mono-Chu	Supergroup009--mono-chu_freshwater_sediment_ORF11_SRR7976406_k141_30204_flag1_multi6_len4635	0.999956	mono-chu-like_YP_009553369.1_Rice_stripe_mosaic_virus	63.1	7.2e-187	mono-chu	228.3	0.496333
Supergroup009	Known (defined by ICTV)	Mono-Chu	Supergroup009--mono-chu_freshwater_sediment_ORF120_SRR7007219_k141_12825_flag1_multi8_len6435	1	mono-chu-like_BBI93117.1_Lentinula_edodes_negative-strand_RNA_virus_1	38.9	9e-107	mono-chu	247.2	0.567237
Supergroup009	Known (defined by ICTV)	Mono-Chu	Supergroup009--mono-chu_freshwater_sediment_ORF121_SRR7007216_k141_56093_flag1_multi18_len11965	1	mono-chu-like_QHD64783.1_Plasmopara_viticola_associated_mononegaambi_virus_8	36.2	1.3e-273	mono-chu	389.8	0.987775
Supergroup009	Known (defined by ICTV)	Mono-Chu	Supergroup009--mono-chu_freshwater_sediment_ORF122_SRR7110673_k141_145732_flag1_multi220_len7226	1	mono-chu-like_YP_009272911.1_Fusarium_poae_negative-stranded_virus_1	47	0	mono-chu	187.3	0.987775
Supergroup009	Known (defined by ICTV)	Mono-Chu	Supergroup009--mono-chu_freshwater_sediment_ORF125_SRR7110673_k141_110991_flag1_multi61_len6833	1	mono-chu-like_YP_009272911.1_Fusarium_poae_negative-stranded_virus_1	49	0	mono-chu	194.7	0.987775
Supergroup009	Known (defined by ICTV)	Mono-Chu	Supergroup009--mono-chu_freshwater_sediment_ORF126_SRR7007218_k141_151867_flag1_multi15_len5605	0.999999	mono-chu-like_QDB75012.1_Penicillium_cairnsense_negative-stranded_RNA_virus_1	36.8	4.6e-167	mono-chu	198.9	0.645477
Supergroup009	Known (defined by ICTV)	Mono-Chu	Supergroup009--mono-chu_freshwater_sediment_ORF127_SRR7007219_k141_53864_flag1_multi9_len6779	1	mono-chu-like_YP_009336595.1_Hubei_rhabdo-like_virus_4	42.9	3.3e-241	mono-chu	380.8	0.99022
Supergroup009	Known (defined by ICTV)	Mono-Chu	Supergroup009--mono-chu_freshwater_sediment_ORF12_SRR7007217_k141_91946_flag1_multi16_len4865	1	mono-chu-like_QDB75017.1_Cladosporium_cladosporioides_negative-stranded_RNA_virus_1	54	4.7e-299	mono-chu	207.5	0.99022
Supergroup009	Known (defined by ICTV)	Mono-Chu	Supergroup009--mono-chu_freshwater_sediment_ORF12_SRR7007219_k141_4367_flag1_multi7_len2846	1	mono-chu-like_QHD64783.1_Plasmopara_viticola_associated_mononegaambi_virus_8	48.9	9.5e-202	mono-chu	379.2	0.987775
Supergroup009	Known (defined by ICTV)	Mono-Chu	Supergroup009--mono-chu_freshwater_sediment_ORF12_SRR7007744_k141_169072_flag1_multi10_len6567	1	mono-chu-like_QHD64783.1_Plasmopara_viticola_associated_mononegaambi_virus_8	31.3	5.4e-121	mono-chu	391.4	0.98533
Supergroup009	Known (defined by ICTV)	Mono-Chu	Supergroup009--mono-chu_freshwater_sediment_ORF12_SRR7007744_k141_22390_flag1_multi9_len8186	1	mono-chu-like_QHD64783.1_Plasmopara_viticola_associated_mononegaambi_virus_8	26.9	2.3e-93	mono-chu	361.7	0.98533
Supergroup009	Known (defined by ICTV)	Mono-Chu	Supergroup009--mono-chu_freshwater_sediment_ORF12_SRR7976533_k141_22154_flag1_multi5_len1406	1	mono-chu-like_QDB75012.1_Penicillium_cairnsense_negative-stranded_RNA_virus_1	46.9	5.8e-95	mono-chu	279.6	0.860636
Supergroup009	Known (defined by ICTV)	Mono-Chu	Supergroup009--mono-chu_freshwater_sediment_ORF130_SRR7007219_k141_77111_flag1_multi10_len6594	1	mono-chu-like_YP_009336595.1_Hubei_rhabdo-like_virus_4	41.3	1.1e-135	mono-chu	360.6	0.96088
Supergroup009	Known (defined by ICTV)	Mono-Chu	Supergroup009--mono-chu_freshwater_sediment_ORF132_SRR7007219_k141_49515_flag1_multi23_len6179	1	mono-chu-like_QHD64782.1_Plasmopara_viticola_associated_mononegaambi_virus_7	26.8	1.3e-112	mono-chu	358.7	0.987775
Supergroup009	Known (defined by ICTV)	Mono-Chu	Supergroup009--mono-chu_freshwater_sediment_ORF139_SRR6973926_k141_21893_flag1_multi22_len8753	1	mono-chu-like_QIC52850.1_Apple_virus_B	29.5	5.9e-120	mono-chu	241.5	0.982885
Supergroup009	Known (defined by ICTV)	Mono-Chu	Supergroup009--mono-chu_freshwater_sediment_ORF13_SRR7007285_k141_188188_flag1_multi4_len1085	0.99995	mono-chu-like_QHD64783.1_Plasmopara_viticola_associated_mononegaambi_virus_8	44.8	2e-56	mono-chu	329	0.801956
Supergroup009	Known (defined by ICTV)	Mono-Chu	Supergroup009--mono-chu_freshwater_sediment_ORF13_SRR7976533_k141_16738_flag1_multi6_len3490	1	mono-chu-like_QHD64783.1_Plasmopara_viticola_associated_mononegaambi_virus_8	30.3	5.7e-115	mono-chu	381.6	0.99022
Supergroup009	Known (defined by ICTV)	Mono-Chu	Supergroup009--mono-chu_freshwater_sediment_ORF142_SRR7007744_k141_82676_flag1_multi237_len9826	1	mono-chu-like_QHD64782.1_Plasmopara_viticola_associated_mononegaambi_virus_7	25.8	1e-106	mono-chu	374.4	0.98533
Supergroup009	Known (defined by ICTV)	Mono-Chu	Supergroup009--mono-chu_freshwater_sediment_ORF142_SRR7976667_k141_18089_flag1_multi12_len9157	1	mono-chu-like_QHD64782.1_Plasmopara_viticola_associated_mononegaambi_virus_7	28.7	1.1e-129	mono-chu	384.8	0.987775
Supergroup009	Known (defined by ICTV)	Mono-Chu	Supergroup009--mono-chu_freshwater_sediment_ORF145_SRR7007219_k141_99063_flag1_multi20_len8186	1	mono-chu-like_YP_009336595.1_Hubei_rhabdo-like_virus_4	35.4	7.7e-261	mono-chu	375.3	0.99022
Supergroup009	Known (defined by ICTV)	Mono-Chu	Supergroup009--mono-chu_freshwater_sediment_ORF146_SRR7007216_k141_74011_flag1_multi18_len8870	1	mono-chu-like_YP_009336595.1_Hubei_rhabdo-like_virus_4	36.9	2e-224	mono-chu	377.6	0.99022
Supergroup009	Known (defined by ICTV)	Mono-Chu	Supergroup009--mono-chu_freshwater_sediment_ORF149_SRR7007216_k141_75608_flag1_multi17_len10176	1	mono-chu-like_YP_009336595.1_Hubei_rhabdo-like_virus_4	35.6	1.6e-258	mono-chu	376.1	0.99022
Supergroup009	Known (defined by ICTV)	Mono-Chu	Supergroup009--mono-chu_freshwater_sediment_ORF14_SRR6973926_k141_63144_flag1_multi13_len9721	1	mono-chu-like_QGA70913.1_Gysinge_virus	29.2	6.9e-123	mono-chu	267	0.977995
Supergroup009	Known (defined by ICTV)	Mono-Chu	Supergroup009--mono-chu_freshwater_sediment_ORF14_SRR7110673_k141_112522_flag1_multi35_len10224	1	mono-chu-like_YP_009336595.1_Hubei_rhabdo-like_virus_4	35.4	1.2e-260	mono-chu	375.7	0.99022
Supergroup009	Known (defined by ICTV)	Mono-Chu	Supergroup009--mono-chu_freshwater_sediment_ORF14_SRR7976620_k141_88994_flag1_multi10_len3615	0.999987	mono-chu-like_QHD64782.1_Plasmopara_viticola_associated_mononegaambi_virus_7	23.1	6.8e-35	mono-chu	112.9	0.415648
Supergroup009	Known (defined by ICTV)	Mono-Chu	Supergroup009--mono-chu_freshwater_sediment_ORF150_SRR7007218_k141_129265_flag1_multi34_len10153	1	mono-chu-like_YP_009336595.1_Hubei_rhabdo-like_virus_4	35.4	6.3e-261	mono-chu	375.3	0.99022
Supergroup009	Known (defined by ICTV)	Mono-Chu	Supergroup009--mono-chu_freshwater_sediment_ORF153_SRR7007744_k141_21094_flag1_multi4391_len9783	1	mono-chu-like_QHD64783.1_Plasmopara_viticola_associated_mononegaambi_virus_8	26.3	2.2e-114	mono-chu	384.7	0.99022
Supergroup009	Known (defined by ICTV)	Mono-Chu	Supergroup009--mono-chu_freshwater_sediment_ORF154_SRR7007218_k141_95993_flag1_multi10_len7224	1	mono-chu-like_QDB75014.1_Penicillium_glabrum_negative-stranded_RNA_virus_1	45.9	0	mono-chu	384.6	0.99022
Supergroup009	Known (defined by ICTV)	Mono-Chu	Supergroup009--mono-chu_freshwater_sediment_ORF155_SRR7007216_k141_93298_flag1_multi7_len9817	1	mono-chu-like_QHD64783.1_Plasmopara_viticola_associated_mononegaambi_virus_8	36.2	9.6e-272	mono-chu	370.7	0.987775
Supergroup009	Known (defined by ICTV)	Mono-Chu	Supergroup009--mono-chu_freshwater_sediment_ORF15_SRR7007219_k141_35203_flag1_multi19_len2621	1	mono-chu-like_QDB75012.1_Penicillium_cairnsense_negative-stranded_RNA_virus_1	44.7	2.6e-132	mono-chu	253.8	0.579462
Supergroup009	Known (defined by ICTV)	Mono-Chu	Supergroup009--mono-chu_freshwater_sediment_ORF15_SRR7976667_k141_67417_flag1_multi4_len1295	1	mono-chu-like_YP_009336595.1_Hubei_rhabdo-like_virus_4	32	1.2e-43	mono-chu	264.8	0.699267
Supergroup009	Known (defined by ICTV)	Mono-Chu	Supergroup009--mono-chu_freshwater_sediment_ORF164_SRR7007216_k141_28253_flag1_multi15_len8868	1	mono-chu-like_QDB75012.1_Penicillium_cairnsense_negative-stranded_RNA_virus_1	37.9	9.3e-271	mono-chu	357.4	0.98533
Supergroup009	Known (defined by ICTV)	Mono-Chu	Supergroup009--mono-chu_freshwater_sediment_ORF164_SRR7976619_k141_103306_flag1_multi20_len8011	1	mono-chu-like_QHD64783.1_Plasmopara_viticola_associated_mononegaambi_virus_8	30.8	2.5e-118	mono-chu	376.3	0.99022
Supergroup009	Known (defined by ICTV)	Mono-Chu	Supergroup009--mono-chu_freshwater_sediment_ORF167_SRR6973925_k141_41062_flag1_multi27_len11500	1	mono-chu-like_QHD64783.1_Plasmopara_viticola_associated_mononegaambi_virus_8	26	4.7e-101	mono-chu	341.9	0.987775
Supergroup009	Known (defined by ICTV)	Mono-Chu	Supergroup009--mono-chu_freshwater_sediment_ORF16_SRR7007219_k141_44702_flag1_multi6_len1857	1	mono-chu-like_QHD64783.1_Plasmopara_viticola_associated_mononegaambi_virus_8	44.8	1.5e-118	mono-chu	318.8	0.865526
Supergroup009	Known (defined by ICTV)	Mono-Chu	Supergroup009--mono-chu_freshwater_sediment_ORF16_SRR7007219_k141_49426_flag1_multi50_len10178	1	mono-chu-like_YP_009336595.1_Hubei_rhabdo-like_virus_4	35.6	5.8e-259	mono-chu	376.3	0.99022
Supergroup009	Known (defined by ICTV)	Mono-Chu	Supergroup009--mono-chu_freshwater_sediment_ORF16_SRR7110673_k141_99019_flag1_multi36_len7295	0.999999	mono-chu-like_YP_009336595.1_Hubei_rhabdo-like_virus_4	40.4	2e-173	mono-chu	376.3	0.99022
Supergroup009	Known (defined by ICTV)	Mono-Chu	Supergroup009--mono-chu_freshwater_sediment_ORF175_SRR7007219_k141_13300_flag1_multi13_len8913	1	mono-chu-like_BBI93117.1_Lentinula_edodes_negative-strand_RNA_virus_1	34	6.6e-228	mono-chu	377.3	0.98533
Supergroup009	Known (defined by ICTV)	Mono-Chu	Supergroup009--mono-chu_freshwater_sediment_ORF179_SRR7526018_k141_234951_flag1_multi36_len10163	1	mono-chu-like_YP_009336595.1_Hubei_rhabdo-like_virus_4	35.4	7.4e-260	mono-chu	375.3	0.99022
Supergroup009	Known (defined by ICTV)	Mono-Chu	Supergroup009--mono-chu_freshwater_sediment_ORF179_SRR7976534_k141_75660_flag1_multi25_len9788	1	mono-chu-like_QHD64782.1_Plasmopara_viticola_associated_mononegaambi_virus_7	25.9	1.2e-105	mono-chu	371.3	0.98533
Supergroup009	Known (defined by ICTV)	Mono-Chu	Supergroup009--mono-chu_freshwater_sediment_ORF17_SRR6973925_k141_7986_flag1_multi23_len1169	0.973679	mono-chu-like_QDB75012.1_Penicillium_cairnsense_negative-stranded_RNA_virus_1	48.4	4.6e-77	mono-chu	164.7	0.511002
Supergroup009	Known (defined by ICTV)	Mono-Chu	Supergroup009--mono-chu_freshwater_sediment_ORF17_SRR7007217_k141_76008_flag1_multi5_len1320	1	mono-chu-like_AYA73395.1_Sclerotinia_sclerotiorum_negative-stranded_RNA_virus_9	36.2	3.7e-51	mono-chu	110.3	0.581907
Supergroup009	Known (defined by ICTV)	Mono-Chu	Supergroup009--mono-chu_freshwater_sediment_ORF17_SRR7526018_k141_241139_flag1_multi182_len7241	1	mono-chu-like_YP_009272911.1_Fusarium_poae_negative-stranded_virus_1	47.1	0	mono-chu	189.2	0.987775
Supergroup009	Known (defined by ICTV)	Mono-Chu	Supergroup009--mono-chu_freshwater_sediment_ORF19_SRR7007744_k141_104142_flag1_multi19_len7145	1	mono-chu-like_YP_009272911.1_Fusarium_poae_negative-stranded_virus_1	41.6	0	mono-chu	195.6	0.99022
Supergroup009	Known (defined by ICTV)	Mono-Chu	Supergroup009--mono-chu_freshwater_sediment_ORF19_SRR7977606_k141_17068_flag1_multi3_len934	0.999943	mono-chu-like_BBI93117.1_Lentinula_edodes_negative-strand_RNA_virus_1	50	1.1e-66	mono-chu	207.5	0.503667
Supergroup009	Known (defined by ICTV)	Mono-Chu	Supergroup009--mono-chu_freshwater_sediment_ORF1_SRR6973858_k141_29519_flag1_multi5_len1381	0.999999	mono-chu-like_QHD64783.1_Plasmopara_viticola_associated_mononegaambi_virus_8	36.5	8.2e-60	mono-chu	301.9	0.841076
Supergroup009	Known (defined by ICTV)	Mono-Chu	Supergroup009--mono-chu_freshwater_sediment_ORF1_SRR6973924_k141_77174_flag1_multi5_len956	0.998083	mono-chu-like_QIC52850.1_Apple_virus_B	31.1	4.4e-25	mono-chu	188.8	0.562347
Supergroup009	Known (defined by ICTV)	Mono-Chu	Supergroup009--mono-chu_freshwater_sediment_ORF1_SRR6973925_k141_131507_flag1_multi18_len1535	1	mono-chu-like_QDB75012.1_Penicillium_cairnsense_negative-stranded_RNA_virus_1	52.4	1.7e-115	mono-chu	214.2	0.506112
Supergroup009	Known (defined by ICTV)	Mono-Chu	Supergroup009--mono-chu_freshwater_sediment_ORF1_SRR7007216_k141_44746_flag1_multi6_len1969	0.999968	mono-chu-like_YP_009336595.1_Hubei_rhabdo-like_virus_4	45.1	6.8e-124	mono-chu	367	0.96577
Supergroup009	Known (defined by ICTV)	Mono-Chu	Supergroup009--mono-chu_freshwater_sediment_ORF1_SRR7007216_k141_66270_flag1_multi6_len1004	0.999957	mono-chu-like_QDB75014.1_Penicillium_glabrum_negative-stranded_RNA_virus_1	40.3	2e-47	mono-chu	259	0.797066
Supergroup009	Known (defined by ICTV)	Mono-Chu	Supergroup009--mono-chu_freshwater_sediment_ORF1_SRR7007218_k141_203489_flag3_multi848_len7414	1	mono-chu-like_YP_009272911.1_Fusarium_poae_negative-stranded_virus_1	48.1	0	mono-chu	189	0.987775
Supergroup009	Known (defined by ICTV)	Mono-Chu	Supergroup009--mono-chu_freshwater_sediment_ORF1_SRR7007218_k141_45230_flag1_multi6_len4177	1	mono-chu-like_QDB75012.1_Penicillium_cairnsense_negative-stranded_RNA_virus_1	47.9	1.5e-293	mono-chu	329.6	0.98044
Supergroup009	Known (defined by ICTV)	Mono-Chu	Supergroup009--mono-chu_freshwater_sediment_ORF1_SRR7007219_k141_90613_flag1_multi5_len2953	0.999999	mono-chu-like_HX_add_YP_009130620_Black_grass_varicosavirus-like_virus	79.9	0	mono-chu	418.9	0.987775
Supergroup009	Known (defined by ICTV)	Mono-Chu	Supergroup009--mono-chu_freshwater_sediment_ORF1_SRR7007285_k141_94975_flag1_multi10_len7199	1	mono-chu-like_YP_009272911.1_Fusarium_poae_negative-stranded_virus_1	47.4	0	mono-chu	189	0.987775
Supergroup009	Known (defined by ICTV)	Mono-Chu	Supergroup009--mono-chu_freshwater_sediment_ORF1_SRR7007636_k141_142906_flag1_multi21_len7888	1	mono-chu-like_YP_009666292.1_Beihai_rhabdo-like_virus_3	22.3	3e-37	mono-chu	244.3	0.982885
Supergroup009	Known (defined by ICTV)	Mono-Chu	Supergroup009--mono-chu_freshwater_sediment_ORF1_SRR7007636_k141_76058_flag1_multi4_len1571	1	mono-chu-like_QHD64784.1_Plasmopara_viticola_associated_mononegaambi_virus_9	71.8	3.8e-176	mono-chu	317.9	0.726161
Supergroup009	Known (defined by ICTV)	Mono-Chu	Supergroup009--mono-chu_freshwater_sediment_ORF1_SRR7080553_k141_25361_flag1_multi12_len1274	1	mono-chu-like_QHD64783.1_Plasmopara_viticola_associated_mononegaambi_virus_8	50.1	6e-93	mono-chu	215.4	0.508557
Supergroup009	Known (defined by ICTV)	Mono-Chu	Supergroup009--mono-chu_freshwater_sediment_ORF1_SRR7526018_k141_28658_flag1_multi25_len4943	1	mono-chu-like_YP_009272911.1_Fusarium_poae_negative-stranded_virus_1	51.8	0	mono-chu	189	0.987775
Supergroup009	Known (defined by ICTV)	Mono-Chu	Supergroup009--mono-chu_freshwater_sediment_ORF1_SRR7976533_k141_25408_flag1_multi9_len7363	1	mono-chu-like_QDB75012.1_Penicillium_cairnsense_negative-stranded_RNA_virus_1	36.1	7.4e-239	mono-chu	363.5	0.98533
Supergroup009	Known (defined by ICTV)	Mono-Chu	Supergroup009--mono-chu_freshwater_sediment_ORF1_SRR7976620_k141_32207_flag1_multi12_len1207	0.992985	mono-chu-like_BBI93117.1_Lentinula_edodes_negative-strand_RNA_virus_1	33.9	1.9e-41	mono-chu	211.7	0.635697
Supergroup009	Known (defined by ICTV)	Mono-Chu	Supergroup009--mono-chu_freshwater_sediment_ORF1_SRR7976620_k141_81345_flag1_multi4_len1076	0.99995	mono-chu-like_QHD64774.1_Plasmopara_viticola_associated_mononegaambi_virus_4	42.3	2.2e-54	mono-chu	340.8	0.782396
Supergroup009	Known (defined by ICTV)	Mono-Chu	Supergroup009--mono-chu_freshwater_sediment_ORF1_SRR7976667_k141_89747_flag1_multi9_len4146	0.99998	mono-chu-like_BBI93117.1_Lentinula_edodes_negative-strand_RNA_virus_1	28.5	1.7e-45	mono-chu	158.3	0.652812
Supergroup009	Known (defined by ICTV)	Mono-Chu	Supergroup009--mono-chu_freshwater_sediment_ORF205_SRR7007744_k141_170160_flag1_multi97_len9175	1	mono-chu-like_QDB75012.1_Penicillium_cairnsense_negative-stranded_RNA_virus_1	38.3	3.3e-265	mono-chu	356.9	0.97555
Supergroup009	Known (defined by ICTV)	Mono-Chu	Supergroup009--mono-chu_freshwater_sediment_ORF20_SRR7007216_k141_138130_flag1_multi4_len1189	0.99999	mono-chu-like_QHD64784.1_Plasmopara_viticola_associated_mononegaambi_virus_9	58.8	7e-105	mono-chu	255.7	0.640587
Supergroup009	Known (defined by ICTV)	Mono-Chu	Supergroup009--mono-chu_freshwater_sediment_ORF210_SRR7976619_k141_64209_flag1_multi55_len11541	1	mono-chu-like_QHD64783.1_Plasmopara_viticola_associated_mononegaambi_virus_8	25.9	8.7e-101	mono-chu	348.1	0.987775
Supergroup009	Known (defined by ICTV)	Mono-Chu	Supergroup009--mono-chu_freshwater_sediment_ORF212_SRR7976406_k141_75994_flag1_multi12_len10873	1	mono-chu-like_QDB75012.1_Penicillium_cairnsense_negative-stranded_RNA_virus_1	44.4	0	mono-chu	328.5	0.977995
Supergroup009	Known (defined by ICTV)	Mono-Chu	Supergroup009--mono-chu_freshwater_sediment_ORF213_SRR6973851_k141_97928_flag1_multi14_len8587	1	mono-chu-like_QHD64783.1_Plasmopara_viticola_associated_mononegaambi_virus_8	30.8	2e-118	mono-chu	376.2	0.99022
Supergroup009	Known (defined by ICTV)	Mono-Chu	Supergroup009--mono-chu_freshwater_sediment_ORF217_SRR7007218_k141_201592_flag1_multi9_len9395	1	mono-chu-like_YP_009336595.1_Hubei_rhabdo-like_virus_4	35.6	5.8e-259	mono-chu	376.3	0.99022
Supergroup009	Known (defined by ICTV)	Mono-Chu	Supergroup009--mono-chu_freshwater_sediment_ORF217_SRR7976533_k141_73746_flag1_multi20_len9914	1	mono-chu-like_QDB75012.1_Penicillium_cairnsense_negative-stranded_RNA_virus_1	37.5	1.4e-258	mono-chu	338.4	0.98533
Supergroup009	Known (defined by ICTV)	Mono-Chu	Supergroup009--mono-chu_freshwater_sediment_ORF217_SRR7976667_k141_99333_flag1_multi19_len10975	1	mono-chu-like_QHD64783.1_Plasmopara_viticola_associated_mononegaambi_virus_8	32.4	4.2e-199	mono-chu	353.9	0.99022
Supergroup009	Known (defined by ICTV)	Mono-Chu	Supergroup009--mono-chu_freshwater_sediment_ORF218_SRR7007219_k141_96742_flag1_multi14_len9914	1	mono-chu-like_QHD64783.1_Plasmopara_viticola_associated_mononegaambi_virus_8	26.8	1e-116	mono-chu	368.1	0.987775
Supergroup009	Known (defined by ICTV)	Mono-Chu	Supergroup009--mono-chu_freshwater_sediment_ORF21_SRR7007219_k141_21182_flag1_multi26_len9867	1	mono-chu-like_BBI93117.1_Lentinula_edodes_negative-strand_RNA_virus_1	30.9	8.4e-185	mono-chu	332.7	0.99022
Supergroup009	Known (defined by ICTV)	Mono-Chu	Supergroup009--mono-chu_freshwater_sediment_ORF21_SRR7007219_k141_93521_flag1_multi7_len1281	0.983456	mono-chu-like_AWY11040.1_Sclerotinia_sclerotiorum_negative-stranded_RNA_virus_7	46	1.2e-83	mono-chu	110.8	0.449878
Supergroup009	Known (defined by ICTV)	Mono-Chu	Supergroup009--mono-chu_freshwater_sediment_ORF22_SRR7007254_k141_79289_flag1_multi11_len5300	1	mono-chu-like_YP_009272911.1_Fusarium_poae_negative-stranded_virus_1	49	0	mono-chu	188.7	0.987775
Supergroup009	Known (defined by ICTV)	Mono-Chu	Supergroup009--mono-chu_freshwater_sediment_ORF237_SRR6973851_k141_124934_flag1_multi18_len9961	1	mono-chu-like_AWY11040.1_Sclerotinia_sclerotiorum_negative-stranded_RNA_virus_7	37.4	1.5e-271	mono-chu	363.4	0.977995
Supergroup009	Known (defined by ICTV)	Mono-Chu	Supergroup009--mono-chu_freshwater_sediment_ORF23_SRR7007216_k141_80588_flag1_multi3_len1063	0.0449167	mono-chu-like_BBI93117.1_Lentinula_edodes_negative-strand_RNA_virus_1	31	4.3e-27	mono-chu	127.4	0.398533
Supergroup009	Known (defined by ICTV)	Mono-Chu	Supergroup009--mono-chu_freshwater_sediment_ORF23_SRR7007218_k141_42336_flag1_multi3_len950	0.956137	mono-chu-like_QHD64783.1_Plasmopara_viticola_associated_mononegaambi_virus_8	29.2	3.7e-26	mono-chu	202.5	0.537897
Supergroup009	Known (defined by ICTV)	Mono-Chu	Supergroup009--mono-chu_freshwater_sediment_ORF23_SRR7007743_k141_137023_flag1_multi8_len2433	0.999999	mono-chu-like_AYA73395.1_Sclerotinia_sclerotiorum_negative-stranded_RNA_virus_9	37.8	2.2e-115	mono-chu	185.4	0.872861
Supergroup009	Known (defined by ICTV)	Mono-Chu	Supergroup009--mono-chu_freshwater_sediment_ORF23_SRR7976667_k141_1412_flag1_multi6_len2976	1	mono-chu-like_BBI93117.1_Lentinula_edodes_negative-strand_RNA_virus_1	36.3	3.9e-126	mono-chu	290.3	0.838631
Supergroup009	Known (defined by ICTV)	Mono-Chu	Supergroup009--mono-chu_freshwater_sediment_ORF244_SRR6973926_k141_57218_flag1_multi24_len10042	1	mono-chu-like_YP_009336595.1_Hubei_rhabdo-like_virus_4	53	0	mono-chu	370.7	0.987775
Supergroup009	Known (defined by ICTV)	Mono-Chu	Supergroup009--mono-chu_freshwater_sediment_ORF248_SRR6973851_k141_99483_flag1_multi31_len11515	1	mono-chu-like_QHD64783.1_Plasmopara_viticola_associated_mononegaambi_virus_8	26.1	1.7e-101	mono-chu	348.1	0.987775
Supergroup009	Known (defined by ICTV)	Mono-Chu	Supergroup009--mono-chu_freshwater_sediment_ORF24_SRR7007218_k141_134735_flag1_multi4_len1209	0.999988	mono-chu-like_QHD64777.1_Plasmopara_viticola_associated_mononegaambi_virus_6	39.6	1.2e-56	mono-chu	271.5	0.660147
Supergroup009	Known (defined by ICTV)	Mono-Chu	Supergroup009--mono-chu_freshwater_sediment_ORF24_SRR7976533_k141_14074_flag1_multi20_len10509	1	mono-chu-like_BBI93117.1_Lentinula_edodes_negative-strand_RNA_virus_1	31.2	1.2e-198	mono-chu	321.7	0.99022
Supergroup009	Known (defined by ICTV)	Mono-Chu	Supergroup009--mono-chu_freshwater_sediment_ORF25_SRR6973851_k141_20392_flag1_multi5_len2255	1	mono-chu-like_QGA70913.1_Gysinge_virus	32	8.8e-71	mono-chu	252.1	0.95599
Supergroup009	Known (defined by ICTV)	Mono-Chu	Supergroup009--mono-chu_freshwater_sediment_ORF25_SRR7007218_k141_75399_flag1_multi7_len4700	1	mono-chu-like_QDB75012.1_Penicillium_cairnsense_negative-stranded_RNA_virus_1	46.3	2.70000000000129e-312	mono-chu	351.3	0.982885
Supergroup009	Known (defined by ICTV)	Mono-Chu	Supergroup009--mono-chu_freshwater_sediment_ORF25_SRR7007219_k141_80671_flag1_multi50_len6264	1	mono-chu-like_QHD64783.1_Plasmopara_viticola_associated_mononegaambi_virus_8	50.3	0	mono-chu	401.4	0.99022
Supergroup009	Known (defined by ICTV)	Mono-Chu	Supergroup009--mono-chu_freshwater_sediment_ORF27_SRR7976619_k141_40725_flag1_multi17_len4897	1	mono-chu-like_BBI93117.1_Lentinula_edodes_negative-strand_RNA_virus_1	28.5	7.3e-64	mono-chu	241.9	0.982885
Supergroup009	Known (defined by ICTV)	Mono-Chu	Supergroup009--mono-chu_freshwater_sediment_ORF28_SRR7007219_k141_20894_flag1_multi6_len1926	1	mono-chu-like_QDB75012.1_Penicillium_cairnsense_negative-stranded_RNA_virus_1	47.6	8.7e-120	mono-chu	295.7	0.858191
Supergroup009	Known (defined by ICTV)	Mono-Chu	Supergroup009--mono-chu_freshwater_sediment_ORF29_SRR7007216_k141_51057_flag1_multi5_len2003	1	mono-chu-like_BBI93117.1_Lentinula_edodes_negative-strand_RNA_virus_1	41.3	4.1e-110	mono-chu	360.8	0.99022
Supergroup009	Known (defined by ICTV)	Mono-Chu	Supergroup009--mono-chu_freshwater_sediment_ORF29_SRR7007219_k141_51265_flag1_multi48_len6083	1	mono-chu-like_YP_009336595.1_Hubei_rhabdo-like_virus_4	38.3	8.3e-220	mono-chu	378	0.99022
Supergroup009	Known (defined by ICTV)	Mono-Chu	Supergroup009--mono-chu_freshwater_sediment_ORF2_SRR7007636_k141_10071_flag1_multi23_len7677	1	mono-chu-like_YP_053236.1_Lettuce_ring_necrosis_virus	60.9	0	mono-chu	187.3	0.924205
Supergroup009	Known (defined by ICTV)	Mono-Chu	Supergroup009--mono-chu_freshwater_sediment_ORF31_SRR7526018_k141_37997_flag1_multi82_len2985	1	mono-chu-like_QDB75012.1_Penicillium_cairnsense_negative-stranded_RNA_virus_1	44.5	7.5e-152	mono-chu	323.7	0.855746
Supergroup009	Known (defined by ICTV)	Mono-Chu	Supergroup009--mono-chu_freshwater_sediment_ORF33_SRR7007219_k141_78435_flag1_multi767_len7321	1	mono-chu-like_YP_009272911.1_Fusarium_poae_negative-stranded_virus_1	49.1	0	mono-chu	189	0.987775
Supergroup009	Known (defined by ICTV)	Mono-Chu	Supergroup009--mono-chu_freshwater_sediment_ORF33_SRR7007744_k141_171433_flag1_multi5_len3645	1	mono-chu-like_QHD64783.1_Plasmopara_viticola_associated_mononegaambi_virus_8	32.8	7.2e-90	mono-chu	344	0.91687
Supergroup009	Known (defined by ICTV)	Mono-Chu	Supergroup009--mono-chu_freshwater_sediment_ORF33_SRR7976406_k141_22560_flag1_multi9_len2150	1	mono-chu-like_QHD64783.1_Plasmopara_viticola_associated_mononegaambi_virus_8	35.6	2.8e-97	mono-chu	376.9	0.99022
Supergroup009	Known (defined by ICTV)	Mono-Chu	Supergroup009--mono-chu_freshwater_sediment_ORF34_SRR6973858_k141_87527_flag1_multi8_len1366	1	mono-chu-like_AWA82236.1_Kiln_Barn_virus	38.6	5.6e-67	mono-chu	211.9	0.488998
Supergroup009	Known (defined by ICTV)	Mono-Chu	Supergroup009--mono-chu_freshwater_sediment_ORF34_SRR6973926_k141_108601_flag1_multi7_len3925	0.99985	mono-chu-like_BBI93117.1_Lentinula_edodes_negative-strand_RNA_virus_1	30.9	1.7e-113	mono-chu	123.3	0.418093
Supergroup009	Known (defined by ICTV)	Mono-Chu	Supergroup009--mono-chu_freshwater_sediment_ORF34_SRR7007744_k141_114245_flag1_multi5_len1338	0.99997	mono-chu-like_BBI93117.1_Lentinula_edodes_negative-strand_RNA_virus_1	30.3	7.3e-24	mono-chu	196.1	0.977995
Supergroup009	Known (defined by ICTV)	Mono-Chu	Supergroup009--mono-chu_freshwater_sediment_ORF35_SRR7007285_k141_117127_flag1_multi23_len7241	1	mono-chu-like_YP_009272911.1_Fusarium_poae_negative-stranded_virus_1	47	0	mono-chu	189.8	0.987775
Supergroup009	Known (defined by ICTV)	Mono-Chu	Supergroup009--mono-chu_freshwater_sediment_ORF35_SRR7007743_k141_104773_flag1_multi11_len7898	1	mono-chu-like_YP_009666292.1_Beihai_rhabdo-like_virus_3	22.3	3e-37	mono-chu	244.3	0.982885
Supergroup009	Known (defined by ICTV)	Mono-Chu	Supergroup009--mono-chu_freshwater_sediment_ORF35_SRR7110673_k141_69337_flag1_multi12_len2438	0.999958	mono-chu-like_YP_009336595.1_Hubei_rhabdo-like_virus_4	42.3	6.1e-138	mono-chu	345.7	0.909535
Supergroup009	Known (defined by ICTV)	Mono-Chu	Supergroup009--mono-chu_freshwater_sediment_ORF35_SRR7976533_k141_24867_flag1_multi6_len2359	1	mono-chu-like_QHD64783.1_Plasmopara_viticola_associated_mononegaambi_virus_8	33.6	5e-94	mono-chu	246.6	0.779951
Supergroup009	Known (defined by ICTV)	Mono-Chu	Supergroup009--mono-chu_freshwater_sediment_ORF38_SRR7007219_k141_70244_flag1_multi10_len2247	1	mono-chu-like_QHD64783.1_Plasmopara_viticola_associated_mononegaambi_virus_8	45.4	1.1e-143	mono-chu	344.3	0.858191
Supergroup009	Known (defined by ICTV)	Mono-Chu	Supergroup009--mono-chu_freshwater_sediment_ORF3_SRR7007218_k141_47968_flag1_multi5_len1201	0.999999	mono-chu-like_QHD64783.1_Plasmopara_viticola_associated_mononegaambi_virus_8	50.4	6.3e-96	mono-chu	303.5	0.740831
Supergroup009	Known (defined by ICTV)	Mono-Chu	Supergroup009--mono-chu_freshwater_sediment_ORF3_SRR7526018_k141_133383_flag1_multi7_len1039	0.999869	mono-chu-like_AYA73395.1_Sclerotinia_sclerotiorum_negative-stranded_RNA_virus_9	61.5	9.4e-94	mono-chu	146	0.689487
Supergroup009	Known (defined by ICTV)	Mono-Chu	Supergroup009--mono-chu_freshwater_sediment_ORF40_SRR7007219_k141_2310_flag1_multi8_len3463	1	mono-chu-like_QDB75017.1_Cladosporium_cladosporioides_negative-stranded_RNA_virus_1	38.3	6e-103	mono-chu	124.4	0.569682
Supergroup009	Known (defined by ICTV)	Mono-Chu	Supergroup009--mono-chu_freshwater_sediment_ORF44_SRR7007216_k141_144949_flag1_multi5_len2974	1	mono-chu-like_YP_009336595.1_Hubei_rhabdo-like_virus_4	38.3	2.7e-149	mono-chu	367.2	0.982885
Supergroup009	Known (defined by ICTV)	Mono-Chu	Supergroup009--mono-chu_freshwater_sediment_ORF45_SRR7976667_k141_39339_flag1_multi12_len2895	1	mono-chu-like_QHD64784.1_Plasmopara_viticola_associated_mononegaambi_virus_9	33.2	1.4e-105	mono-chu	376.3	0.99022
Supergroup009	Known (defined by ICTV)	Mono-Chu	Supergroup009--mono-chu_freshwater_sediment_ORF46_SRR6973924_k141_33245_flag1_multi7_len3301	1	mono-chu-like_QHD64783.1_Plasmopara_viticola_associated_mononegaambi_virus_8	30.8	1.4e-72	mono-chu	324.6	0.95599
Supergroup009	Known (defined by ICTV)	Mono-Chu	Supergroup009--mono-chu_freshwater_sediment_ORF48_SRR7007216_k141_56853_flag1_multi5_len2898	1	mono-chu-like_YP_009272911.1_Fusarium_poae_negative-stranded_virus_1	59.2	2.6e-262	mono-chu	199.4	0.99022
Supergroup009	Known (defined by ICTV)	Mono-Chu	Supergroup009--mono-chu_freshwater_sediment_ORF49_SRR7007218_k141_79033_flag1_multi37_len10054	1	mono-chu-like_QHD64783.1_Plasmopara_viticola_associated_mononegaambi_virus_8	37.1	2.2e-272	mono-chu	380.2	0.987775
Supergroup009	Known (defined by ICTV)	Mono-Chu	Supergroup009--mono-chu_freshwater_sediment_ORF4_SRR7007219_k141_23911_flag1_multi8_len1167	0.999991	mono-chu-like_QHD64768.1_Plasmopara_viticola_associated_mononegaambi_virus_1	60.2	7.9e-103	mono-chu	303.5	0.723716
Supergroup009	Known (defined by ICTV)	Mono-Chu	Supergroup009--mono-chu_freshwater_sediment_ORF50_SRR7976667_k141_21041_flag1_multi8_len3698	1	mono-chu-like_QGA70913.1_Gysinge_virus	30.7	1.2e-105	mono-chu	266.3	0.977995
Supergroup009	Known (defined by ICTV)	Mono-Chu	Supergroup009--mono-chu_freshwater_sediment_ORF51_SRR7976660_k141_142150_flag1_multi21_len9744	1	mono-chu-like_QHD64783.1_Plasmopara_viticola_associated_mononegaambi_virus_8	25.8	3.5e-106	mono-chu	375.2	0.98533
Supergroup009	Known (defined by ICTV)	Mono-Chu	Supergroup009--mono-chu_freshwater_sediment_ORF52_SRR7007216_k141_141860_flag1_multi11_len10164	1	mono-chu-like_YP_009336595.1_Hubei_rhabdo-like_virus_4	35.7	9.6e-261	mono-chu	373.7	0.99022
Supergroup009	Known (defined by ICTV)	Mono-Chu	Supergroup009--mono-chu_freshwater_sediment_ORF52_SRR7007216_k141_33258_flag1_multi11_len10223	1	mono-chu-like_QHD64768.1_Plasmopara_viticola_associated_mononegaambi_virus_1	25.9	1.1e-87	mono-chu	356.4	0.98533
Supergroup009	Known (defined by ICTV)	Mono-Chu	Supergroup009--mono-chu_freshwater_sediment_ORF52_SRR7007218_k141_197390_flag1_multi6_len5979	1	mono-chu-like_QDB75012.1_Penicillium_cairnsense_negative-stranded_RNA_virus_1	40.4	3.1e-242	mono-chu	360	0.987775
Supergroup009	Known (defined by ICTV)	Mono-Chu	Supergroup009--mono-chu_freshwater_sediment_ORF53_SRR7007218_k141_13824_flag1_multi11_len3987	1	mono-chu-like_HX_add_YP_009130620_Black_grass_varicosavirus-like_virus	80.4	0	mono-chu	418.9	0.987775
Supergroup009	Known (defined by ICTV)	Mono-Chu	Supergroup009--mono-chu_freshwater_sediment_ORF54_SRR6973851_k141_101698_flag1_multi21_len10011	1	mono-chu-like_QDB75012.1_Penicillium_cairnsense_negative-stranded_RNA_virus_1	36.7	6.7e-268	mono-chu	343.1	0.987775
Supergroup009	Known (defined by ICTV)	Mono-Chu	Supergroup009--mono-chu_freshwater_sediment_ORF54_SRR7976667_k141_43007_flag1_multi5_len6017	1	mono-chu-like_BBI93117.1_Lentinula_edodes_negative-strand_RNA_virus_1	33.6	3e-213	mono-chu	370.4	0.987775
Supergroup009	Known (defined by ICTV)	Mono-Chu	Supergroup009--mono-chu_freshwater_sediment_ORF56_SRR7976619_k141_6576_flag1_multi9_len6150	1	mono-chu-like_QHD64783.1_Plasmopara_viticola_associated_mononegaambi_virus_8	25.4	1.4e-105	mono-chu	375.3	0.98533
Supergroup009	Known (defined by ICTV)	Mono-Chu	Supergroup009--mono-chu_freshwater_sediment_ORF56_SRR7976660_k141_131598_flag1_multi8_len3911	0.999996	mono-chu-like_YP_009336595.1_Hubei_rhabdo-like_virus_4	27.9	1.6e-57	mono-chu	211.5	0.98533
Supergroup009	Known (defined by ICTV)	Mono-Chu	Supergroup009--mono-chu_freshwater_sediment_ORF58_SRR7007285_k141_56529_flag1_multi21_len11928	1	mono-chu-like_BBI93117.1_Lentinula_edodes_negative-strand_RNA_virus_1	31.8	1.8e-198	mono-chu	359.2	0.987775
Supergroup009	Known (defined by ICTV)	Mono-Chu	Supergroup009--mono-chu_freshwater_sediment_ORF58_SRR7110673_k141_138959_flag1_multi8_len3250	1	mono-chu-like_YP_009336595.1_Hubei_rhabdo-like_virus_4	42.8	1.6e-184	mono-chu	337.6	0.948655
Supergroup009	Known (defined by ICTV)	Mono-Chu	Supergroup009--mono-chu_freshwater_sediment_ORF5_SRR6973925_k141_33430_flag1_multi35_len8308	1	mono-chu-like_YP_009272911.1_Fusarium_poae_negative-stranded_virus_1	48.7	0	mono-chu	203.7	0.99022
Supergroup009	Known (defined by ICTV)	Mono-Chu	Supergroup009--mono-chu_freshwater_sediment_ORF5_SRR7976667_k141_99570_flag1_multi6_len1152	0.983191	mono-chu-like_QHD64783.1_Plasmopara_viticola_associated_mononegaambi_virus_8	38.2	5.1e-52	mono-chu	257.4	0.726161
Supergroup009	Known (defined by ICTV)	Mono-Chu	Supergroup009--mono-chu_freshwater_sediment_ORF60_SRR7007254_k141_102175_flag1_multi8_len4114	1	mono-chu-like_YP_009272911.1_Fusarium_poae_negative-stranded_virus_1	52.3	0	mono-chu	189.2	0.987775
Supergroup009	Known (defined by ICTV)	Mono-Chu	Supergroup009--mono-chu_freshwater_sediment_ORF62_SRR6973926_k141_82202_flag1_multi5_len2866	0.999994	mono-chu-like_QHD64773.1_Plasmopara_viticola_associated_mononegaambi_virus_3	32.1	1.3e-57	mono-chu	176.3	0.418093
Supergroup009	Known (defined by ICTV)	Mono-Chu	Supergroup009--mono-chu_freshwater_sediment_ORF6_SRR7007218_k141_132656_flag1_multi5_len1581	0.99999	mono-chu-like_YP_009336595.1_Hubei_rhabdo-like_virus_4	46.9	3.2e-104	mono-chu	378.2	0.99022
Supergroup009	Known (defined by ICTV)	Mono-Chu	Supergroup009--mono-chu_freshwater_sediment_ORF6_SRR7976619_k141_7736_flag1_multi5_len1672	1	mono-chu-like_QHD64783.1_Plasmopara_viticola_associated_mononegaambi_virus_8	41.2	1.2e-98	mono-chu	284.5	0.738386
Supergroup009	Known (defined by ICTV)	Mono-Chu	Supergroup009--mono-chu_freshwater_sediment_ORF72_SRR7007217_k141_172559_flag1_multi7_len2883	0.999996	mono-chu-like_QHD64783.1_Plasmopara_viticola_associated_mononegaambi_virus_8	31.8	5.5e-108	mono-chu	336.6	0.987775
Supergroup009	Known (defined by ICTV)	Mono-Chu	Supergroup009--mono-chu_freshwater_sediment_ORF72_SRR7976619_k141_100890_flag1_multi71_len12366	1	mono-chu-like_QJP04103.1_Auricularia_heimuer_negative-stranded_RNA_virus_1	30.8	1.2e-181	mono-chu	363.3	0.987775
Supergroup009	Known (defined by ICTV)	Mono-Chu	Supergroup009--mono-chu_freshwater_sediment_ORF75_SRR7526018_k141_109842_flag1_multi34_len5722	1	mono-chu-like_YP_009336595.1_Hubei_rhabdo-like_virus_4	36	1.8e-251	mono-chu	376.3	0.99022
Supergroup009	Known (defined by ICTV)	Mono-Chu	Supergroup009--mono-chu_freshwater_sediment_ORF78_SRR7007218_k141_155664_flag1_multi37_len8710	1	mono-chu-like_QDB75012.1_Penicillium_cairnsense_negative-stranded_RNA_virus_1	38.9	5.6e-263	mono-chu	353.7	0.982885
Supergroup009	Known (defined by ICTV)	Mono-Chu	Supergroup009--mono-chu_freshwater_sediment_ORF7_SRR6973844_k141_64271_flag1_multi8_len3830	1	mono-chu-like_QHD64783.1_Plasmopara_viticola_associated_mononegaambi_virus_8	35.7	1.3e-91	mono-chu	328.4	0.836186
Supergroup009	Known (defined by ICTV)	Mono-Chu	Supergroup009--mono-chu_freshwater_sediment_ORF7_SRR6973858_k141_38894_flag1_multi8_len1350	0.999906	mono-chu-like_QHD64783.1_Plasmopara_viticola_associated_mononegaambi_virus_8	31.9	1.2e-43	mono-chu	198.1	0.581907
Supergroup009	Known (defined by ICTV)	Mono-Chu	Supergroup009--mono-chu_freshwater_sediment_ORF7_SRR6973924_k141_48187_flag1_multi14_len1153	1	mono-chu-like_QHD64783.1_Plasmopara_viticola_associated_mononegaambi_virus_8	38.3	9.2e-57	mono-chu	183.3	0.462103
Supergroup009	Known (defined by ICTV)	Mono-Chu	Supergroup009--mono-chu_freshwater_sediment_ORF7_SRR6973926_k141_109987_flag1_multi6_len1171	1	mono-chu-like_YP_009352236.1_Tomato_yellow_mottle-associated_virus	22.4	7.6e-12	mono-chu	118.2	0.503667
Supergroup009	Known (defined by ICTV)	Mono-Chu	Supergroup009--mono-chu_freshwater_sediment_ORF7_SRR7110673_k141_20635_flag1_multi9_len2041	0.999997	mono-chu-like_QDB75012.1_Penicillium_cairnsense_negative-stranded_RNA_virus_1	51.6	6.3e-155	mono-chu	347.5	0.982885
Supergroup009	Known (defined by ICTV)	Mono-Chu	Supergroup009--mono-chu_freshwater_sediment_ORF80_SRR7007218_k141_118500_flag1_multi46_len9778	1	mono-chu-like_YP_009336595.1_Hubei_rhabdo-like_virus_4	32.9	2.7e-232	mono-chu	369.3	0.982885
Supergroup009	Known (defined by ICTV)	Mono-Chu	Supergroup009--mono-chu_freshwater_sediment_ORF80_SRR7007218_k141_65209_flag1_multi39_len9777	1	mono-chu-like_QHD64782.1_Plasmopara_viticola_associated_mononegaambi_virus_7	26.7	2.4e-111	mono-chu	358.9	0.987775
Supergroup009	Known (defined by ICTV)	Mono-Chu	Supergroup009--mono-chu_freshwater_sediment_ORF83_SRR7976406_k141_22364_flag1_multi9_len5712	1	mono-chu-like_QHD64783.1_Plasmopara_viticola_associated_mononegaambi_virus_8	27.4	1.9e-107	mono-chu	326.2	0.987775
Supergroup009	Known (defined by ICTV)	Mono-Chu	Supergroup009--mono-chu_freshwater_sediment_ORF84_SRR7007744_k141_76018_flag1_multi7_len5901	1	mono-chu-like_QHD64783.1_Plasmopara_viticola_associated_mononegaambi_virus_8	33.3	1.4e-194	mono-chu	351.5	0.99022
Supergroup009	Known (defined by ICTV)	Mono-Chu	Supergroup009--mono-chu_freshwater_sediment_ORF84_SRR7110673_k141_109595_flag1_multi27_len3594	1	mono-chu-like_QDB75012.1_Penicillium_cairnsense_negative-stranded_RNA_virus_1	44.5	6.1e-133	mono-chu	260.6	0.655257
Supergroup009	Known (defined by ICTV)	Mono-Chu	Supergroup009--mono-chu_freshwater_sediment_ORF85_SRR6973925_k141_53047_flag1_multi17_len10000	1	mono-chu-like_QDB75012.1_Penicillium_cairnsense_negative-stranded_RNA_virus_1	36.7	6.7e-268	mono-chu	343.1	0.987775
Supergroup009	Known (defined by ICTV)	Mono-Chu	Supergroup009--mono-chu_freshwater_sediment_ORF87_SRR7110673_k141_107475_flag1_multi37_len7217	1	mono-chu-like_YP_009272911.1_Fusarium_poae_negative-stranded_virus_1	47.5	0	mono-chu	188.5	0.987775
Supergroup009	Known (defined by ICTV)	Mono-Chu	Supergroup009--mono-chu_freshwater_sediment_ORF88_SRR6973926_k141_100480_flag1_multi32_len9360	1	mono-chu-like_QHD64784.1_Plasmopara_viticola_associated_mononegaambi_virus_9	28.3	3e-118	mono-chu	378.2	0.99022
Supergroup009	Known (defined by ICTV)	Mono-Chu	Supergroup009--mono-chu_freshwater_sediment_ORF88_SRR7007216_k141_40877_flag1_multi78_len6651	1	mono-chu-like_HX_add_YP_009130620_Black_grass_varicosavirus-like_virus	77.1	0	mono-chu	418.7	0.987775
Supergroup009	Known (defined by ICTV)	Mono-Chu	Supergroup009--mono-chu_freshwater_sediment_ORF8_SRR7007216_k141_144985_flag3_multi1033_len7403	1	mono-chu-like_YP_009272911.1_Fusarium_poae_negative-stranded_virus_1	51.9	0	mono-chu	189	0.987775
Supergroup009	Known (defined by ICTV)	Mono-Chu	Supergroup009--mono-chu_freshwater_sediment_ORF8_SRR7976406_k141_20775_flag1_multi5_len1789	1	mono-chu-like_QHD64783.1_Plasmopara_viticola_associated_mononegaambi_virus_8	32	5.5e-59	mono-chu	348.5	0.987775
Supergroup009	Known (defined by ICTV)	Mono-Chu	Supergroup009--mono-chu_freshwater_sediment_ORF8_SRR7976406_k141_59823_flag1_multi4_len933	0.999777	mono-chu-like_QHD64784.1_Plasmopara_viticola_associated_mononegaambi_virus_9	36.9	1e-42	mono-chu	174.4	0.400978
Supergroup009	Known (defined by ICTV)	Mono-Chu	Supergroup009--mono-chu_freshwater_sediment_ORF8_SRR7976667_k141_105778_flag1_multi4_len1344	0.999996	mono-chu-like_QHD64783.1_Plasmopara_viticola_associated_mononegaambi_virus_8	42.3	1.4e-75	mono-chu	315.5	0.865526
Supergroup009	Known (defined by ICTV)	Mono-Chu	Supergroup009--mono-chu_freshwater_sediment_ORF90_SRR6973851_k141_64047_flag1_multi6_len4797	0.999977	mono-chu-like_AWY11040.1_Sclerotinia_sclerotiorum_negative-stranded_RNA_virus_7	34.4	2.7e-142	mono-chu	178.7	0.555012
Supergroup009	Known (defined by ICTV)	Mono-Chu	Supergroup009--mono-chu_freshwater_sediment_ORF92_SRR7007216_k141_45532_flag1_multi11_len6474	1	mono-chu-like_QDB75012.1_Penicillium_cairnsense_negative-stranded_RNA_virus_1	39.1	2e-258	mono-chu	353.3	0.982885
Supergroup009	Known (defined by ICTV)	Mono-Chu	Supergroup009--mono-chu_freshwater_sediment_ORF93_SRR7007219_k141_43931_flag1_multi8_len9941	1	mono-chu-like_QDB75012.1_Penicillium_cairnsense_negative-stranded_RNA_virus_1	34.5	7.5e-221	mono-chu	329.9	0.99022
Supergroup009	Known (defined by ICTV)	Mono-Chu	Supergroup009--mono-chu_freshwater_sediment_ORF98_SRR7007636_k141_130970_flag1_multi16_len8564	1	mono-chu-like_QHD64783.1_Plasmopara_viticola_associated_mononegaambi_virus_8	32.3	2.5e-123	mono-chu	385.6	0.987775
Supergroup009	Known (defined by ICTV)	Mono-Chu	Supergroup009--mono-chu_freshwater_sediment_ORF98_SRR7007744_k141_86550_flag1_multi23_len10354	1	mono-chu-like_BBI93117.1_Lentinula_edodes_negative-strand_RNA_virus_1	33.1	1.7e-213	mono-chu	369.1	0.987775
Supergroup009	Known (defined by ICTV)	Mono-Chu	Supergroup009--mono-chu_freshwater_sediment_ORF9_SRR7007218_k141_131916_flag1_multi3_len1677	1	mono-chu-like_QDB75012.1_Penicillium_cairnsense_negative-stranded_RNA_virus_1	76.6	1.8e-194	mono-chu	365.7	0.98044
Supergroup009	Known (defined by ICTV)	Mono-Chu	Supergroup009--mono-chu_freshwater_sediment_ORF9_SRR7007219_k141_10515_flag1_multi9_len8752	1	mono-chu-like_YP_009336595.1_Hubei_rhabdo-like_virus_4	38.7	3e-297	mono-chu	352.4	0.98533
Supergroup009	Known (defined by ICTV)	Mono-Chu	Supergroup009--mono-chu_groundwater_ORF19_SRR5246518_k141_5782_flag1_multi4_len1050	0.999979	mono-chu-like_QHD64783.1_Plasmopara_viticola_associated_mononegaambi_virus_8	35.2	7.9e-44	mono-chu	181	0.413203
Supergroup009	Known (defined by ICTV)	Mono-Chu	Supergroup009--mono-chu_groundwater_ORF1_SRR5246521_k141_16729_flag1_multi5_len902	0.870357	mono-chu-like_BBI93117.1_Lentinula_edodes_negative-strand_RNA_virus_1	32.1	1.7e-28	mono-chu	172.5	0.550122
Supergroup009	Known (defined by ICTV)	Mono-Chu	Supergroup009--mono-chu_houxin_aquatic_ORF21_W6-DG_k141_177265_flag1_multi16_len2193	0.999991	mono-chu-like_YP_002308576.1_Lettuce_big-vein_associated_varicosavirus	26.5	3e-37	mono-chu	235.4	0.640587
Supergroup009	Known (defined by ICTV)	Mono-Chu	Supergroup009--mono-chu_houxin_soil_ORF10_S85-ZJ_k141_144867_flag1_multi14_len2560	1	mono-chu-like_QDB75017.1_Cladosporium_cladosporioides_negative-stranded_RNA_virus_1	72.2	2.9e-285	mono-chu	203.2	0.858191
Supergroup009	Known (defined by ICTV)	Mono-Chu	Supergroup009--mono-chu_houxin_soil_ORF13_S88-SH_k141_179585_flag1_multi15_len6917	1	mono-chu-like_YP_009333151.1_Wenling_chuvirus-like_virus_2	47.8	0	mono-chu	346.3	0.99022
Supergroup009	Known (defined by ICTV)	Mono-Chu	Supergroup009--mono-chu_houxin_soil_ORF15_S58-HZ_k141_107112_flag1_multi3_len1128	0.999913	mono-chu-like_YP_009333145.1_Wenling_chuvirus-like_virus_1	40.2	1.1e-55	mono-chu	235.3	0.779951
Supergroup009	Known (defined by ICTV)	Mono-Chu	Supergroup009--mono-chu_houxin_soil_ORF17_S13-WH_k141_77789_flag1_multi5_len940	0.999993	mono-chu-like_AYA73395.1_Sclerotinia_sclerotiorum_negative-stranded_RNA_virus_9	43.5	6.7e-54	mono-chu	136.8	0.689487
Supergroup009	Known (defined by ICTV)	Mono-Chu	Supergroup009--mono-chu_houxin_soil_ORF183_S85-ZJ_k141_362738_flag1_multi27_len10031	1	mono-chu-like_AWY11020.1_Sclerotinia_sclerotiorum_negative-stranded_RNA_virus_2-A	47.6	0	mono-chu	348.7	0.987775
Supergroup009	Known (defined by ICTV)	Mono-Chu	Supergroup009--mono-chu_houxin_soil_ORF1_S24-JY_k141_35777_flag1_multi7_len1022	0.999885	mono-chu-like_QDH90865.1_Aspiviridae_sp.	57.8	1.2e-83	mono-chu	110.6	0.498778
Supergroup009	Known (defined by ICTV)	Mono-Chu	Supergroup009--mono-chu_houxin_soil_ORF1_S85-ZJ_k141_263082_flag1_multi9_len3128	1	mono-chu-like_add_mono_spider122673_chuvirus_L_hubei_chuvirus-like_virus_2	39.3	4.4e-167	mono-chu	338.6	0.977995
Supergroup009	Known (defined by ICTV)	Mono-Chu	Supergroup009--mono-chu_houxin_soil_ORF25_S17-WH_k141_71568_flag1_multi12_len2052	0.999999	mono-chu-like_QDB75012.1_Penicillium_cairnsense_negative-stranded_RNA_virus_1	48.9	1.5e-144	mono-chu	345.1	0.98044
Supergroup009	Known (defined by ICTV)	Mono-Chu	Supergroup009--mono-chu_houxin_soil_ORF35_S24-JY_k141_24294_flag1_multi31_len1784	0.999999	mono-chu-like_add_mono_spider122673_chuvirus_L_hubei_chuvirus-like_virus_2	50.1	2.5e-133	mono-chu	250.5	0.699267
Supergroup009	Known (defined by ICTV)	Mono-Chu	Supergroup009--mono-chu_houxin_soil_ORF45_S23-JY_k141_159997_flag1_multi15_len2072	1	mono-chu-like_QDB75017.1_Cladosporium_cladosporioides_negative-stranded_RNA_virus_1	73.3	4.7e-225	mono-chu	74.4	0.496333
Supergroup009	Known (defined by ICTV)	Mono-Chu	Supergroup009--mono-chu_houxin_soil_ORF7_S36-GZ_k141_542073_flag1_multi10_len1265	0.999715	mono-chu-like_QDB75019.1_Penicillium_adametzioides_negative-stranded_RNA_virus_1	37.6	1.4e-53	mono-chu	301.9	0.831296
Supergroup009	Known (defined by ICTV)	Mono-Chu	Supergroup009--mono-chu_houxin_soil_ORF94_S85-ZJ_k141_240648_flag1_multi45_len9095	1	mono-chu-like_YP_009505541.1_Radi_vesiculovirus	22.8	2.5e-17	mono-chu	171.1	0.977995
Supergroup009	Known (defined by ICTV)	Mono-Chu	Supergroup009--mono-chu_hypersaline_lake_ORF242_SRR5256710_k141_106386_flag1_multi65_len15032	1	mono-chu-like_QHD64769.1_Plasmopara_viticola_associated_mononega_virus_1	27.9	5.7e-97	mono-chu	329.2	0.982885
Supergroup009	Known (defined by ICTV)	Mono-Chu	Supergroup009--mono-chu_lake_water_ORF103_SRR5833466_k141_41819_flag1_multi135_len7824	1	mono-chu-like_YP_009337904.1_Hubei_chuvirus-like_virus_1	25.1	2.4e-117	mono-chu	299.5	0.982885
Supergroup009	Known (defined by ICTV)	Mono-Chu	Supergroup009--mono-chu_lake_water_ORF103_SRR5834612_k141_125630_flag1_multi10_len7236	1	mono-chu-like_QDH90865.1_Aspiviridae_sp.	38.7	5.8e-180	mono-chu	173.7	0.93154
Supergroup009	Known (defined by ICTV)	Mono-Chu	Supergroup009--mono-chu_lake_water_ORF107_SRR5833616_k141_70704_flag1_multi11_len7867	1	mono-chu-like_YP_009177716.1_Tacheng_Tick_Virus_4	26.9	8.9e-135	mono-chu	296.3	0.97555
Supergroup009	Known (defined by ICTV)	Mono-Chu	Supergroup009--mono-chu_lake_water_ORF107_SRR5834391_k141_102607_flag1_multi11_len7469	1	mono-chu-like_QDH90865.1_Aspiviridae_sp.	38.7	3.2e-180	mono-chu	173.8	0.93154
Supergroup009	Known (defined by ICTV)	Mono-Chu	Supergroup009--mono-chu_lake_water_ORF10_SRR5834685_k141_37936_flag1_multi4_len1866	0.999998	mono-chu-like_QDH90865.1_Aspiviridae_sp.	43.9	3.1e-110	mono-chu	151.7	0.863081
Supergroup009	Known (defined by ICTV)	Mono-Chu	Supergroup009--mono-chu_lake_water_ORF10_SRR6823691_k141_19221_flag1_multi6_len1097	0.999977	mono-chu-like_YP_009333185.1_Beihai_barnacle_virus_8	39.5	9.7e-54	mono-chu	248.9	0.91198
Supergroup009	Known (defined by ICTV)	Mono-Chu	Supergroup009--mono-chu_lake_water_ORF110_SRR6435398_k141_140223_flag1_multi103_len11233	1	mono-chu-like_YP_009333449.1_Beihai_rhabdo-like_virus_2	30	5.6e-209	mono-chu	270.1	0.992665
Supergroup009	Known (defined by ICTV)	Mono-Chu	Supergroup009--mono-chu_lake_water_ORF11_SRR5833618_k141_91968_flag1_multi5_len2235	0.999996	mono-chu-like_QDB75017.1_Cladosporium_cladosporioides_negative-stranded_RNA_virus_1	31.3	6.2e-73	mono-chu	181.6	0.909535
Supergroup009	Known (defined by ICTV)	Mono-Chu	Supergroup009--mono-chu_lake_water_ORF125_SRR5833954_k141_139459_flag1_multi65_len6716	1	mono-chu-like_YP_009177716.1_Tacheng_Tick_Virus_4	27.6	2.7e-156	mono-chu	312.8	0.0611247
Supergroup009	Known (defined by ICTV)	Mono-Chu	Supergroup009--mono-chu_lake_water_ORF125_SRR5833976_k141_89968_flag1_multi74_len6732	1	mono-chu-like_YP_009177716.1_Tacheng_Tick_Virus_4	27.6	1.2e-155	mono-chu	312.8	0.0611247
Supergroup009	Known (defined by ICTV)	Mono-Chu	Supergroup009--mono-chu_lake_water_ORF125_SRR5834025_k141_24803_flag1_multi106_len6729	1	mono-chu-like_YP_009177716.1_Tacheng_Tick_Virus_4	27.6	1.2e-155	mono-chu	312.8	0.0611247
Supergroup009	Known (defined by ICTV)	Mono-Chu	Supergroup009--mono-chu_lake_water_ORF125_SRR5834026_k141_38244_flag1_multi49_len6723	1	mono-chu-like_YP_009177716.1_Tacheng_Tick_Virus_4	27.6	1.2e-155	mono-chu	312.8	0.0611247
Supergroup009	Known (defined by ICTV)	Mono-Chu	Supergroup009--mono-chu_lake_water_ORF125_SRR5834027_k141_44430_flag1_multi37_len6748	1	mono-chu-like_YP_009177716.1_Tacheng_Tick_Virus_4	27.6	1.2e-155	mono-chu	312.8	0.0611247
Supergroup009	Known (defined by ICTV)	Mono-Chu	Supergroup009--mono-chu_lake_water_ORF125_SRR5834030_k141_44641_flag1_multi70_len6728	1	mono-chu-like_YP_009177716.1_Tacheng_Tick_Virus_4	27.6	1.2e-155	mono-chu	312.8	0.0611247
Supergroup009	Known (defined by ICTV)	Mono-Chu	Supergroup009--mono-chu_lake_water_ORF125_SRR5834143_k141_16353_flag1_multi113_len6717	1	mono-chu-like_YP_009177716.1_Tacheng_Tick_Virus_4	27.6	1.2e-155	mono-chu	312.8	0.0611247
Supergroup009	Known (defined by ICTV)	Mono-Chu	Supergroup009--mono-chu_lake_water_ORF125_SRR5834166_k141_18546_flag1_multi121_len6727	1	mono-chu-like_YP_009177716.1_Tacheng_Tick_Virus_4	27.6	1.2e-155	mono-chu	312.8	0.0611247
Supergroup009	Known (defined by ICTV)	Mono-Chu	Supergroup009--mono-chu_lake_water_ORF125_SRR5834168_k141_13095_flag1_multi224_len6734	1	mono-chu-like_YP_009177716.1_Tacheng_Tick_Virus_4	27.6	1.2e-155	mono-chu	312.8	0.0611247
Supergroup009	Known (defined by ICTV)	Mono-Chu	Supergroup009--mono-chu_lake_water_ORF125_SRR5834173_k141_45491_flag1_multi24_len6716	1	mono-chu-like_YP_009177716.1_Tacheng_Tick_Virus_4	27.6	1.2e-155	mono-chu	312.8	0.0611247
Supergroup009	Known (defined by ICTV)	Mono-Chu	Supergroup009--mono-chu_lake_water_ORF125_SRR5834174_k141_5974_flag1_multi83_len6811	1	mono-chu-like_YP_009177716.1_Tacheng_Tick_Virus_4	27.6	1.2e-155	mono-chu	312.8	0.0611247
Supergroup009	Known (defined by ICTV)	Mono-Chu	Supergroup009--mono-chu_lake_water_ORF125_SRR5834261_k141_80354_flag1_multi43_len6732	1	mono-chu-like_YP_009177716.1_Tacheng_Tick_Virus_4	27.6	1.2e-155	mono-chu	312.8	0.0611247
Supergroup009	Known (defined by ICTV)	Mono-Chu	Supergroup009--mono-chu_lake_water_ORF125_SRR5834262_k141_18653_flag1_multi46_len6752	1	mono-chu-like_YP_009177716.1_Tacheng_Tick_Virus_4	27.6	1.2e-155	mono-chu	312.8	0.0611247
Supergroup009	Known (defined by ICTV)	Mono-Chu	Supergroup009--mono-chu_lake_water_ORF125_SRR6823499_k141_22507_flag1_multi30_len6730	1	mono-chu-like_YP_009177716.1_Tacheng_Tick_Virus_4	27.6	1.2e-155	mono-chu	312.8	0.0611247
Supergroup009	Known (defined by ICTV)	Mono-Chu	Supergroup009--mono-chu_lake_water_ORF125_SRR6823692_k141_29061_flag1_multi20_len6715	1	mono-chu-like_YP_009177716.1_Tacheng_Tick_Virus_4	27.6	1.7e-155	mono-chu	312.8	0.0611247
Supergroup009	Known (defined by ICTV)	Mono-Chu	Supergroup009--mono-chu_lake_water_ORF126_SRR5834167_k141_10351_flag1_multi16_len6733	1	mono-chu-like_YP_009177716.1_Tacheng_Tick_Virus_4	27.6	1.2e-155	mono-chu	312.8	0.0611247
Supergroup009	Known (defined by ICTV)	Mono-Chu	Supergroup009--mono-chu_lake_water_ORF129_SRR5834688_k141_75747_flag1_multi5_len5535	1	mono-chu-like_YP_009330113.1_Hubei_myriapoda_virus_8	25.7	2.6e-08	mono-chu	133.7	0.909535
Supergroup009	Known (defined by ICTV)	Mono-Chu	Supergroup009--mono-chu_lake_water_ORF12_SRR5833952_k141_58694_flag1_multi5_len932	0.902135	mono-chu-like_YP_009177701.1_Bole_Tick_Virus_3	42.8	4.7e-50	mono-chu	223.7	0.713936
Supergroup009	Known (defined by ICTV)	Mono-Chu	Supergroup009--mono-chu_lake_water_ORF12_SRR6823496_k141_75227_flag1_multi4_len2257	0.999996	mono-chu-like_YP_009177701.1_Bole_Tick_Virus_3	31.8	7.8e-79	mono-chu	291.6	0.96088
Supergroup009	Known (defined by ICTV)	Mono-Chu	Supergroup009--mono-chu_lake_water_ORF13_SRR5839143_k141_65916_flag1_multi3_len992	0.000670727	mono-chu-like_YP_009666283.1_Orinoco_virus	28.4	1.1e-15	mono-chu	96.8	0.391198
Supergroup009	Known (defined by ICTV)	Mono-Chu	Supergroup009--mono-chu_lake_water_ORF13_SRR6823694_k141_31326_flag1_multi8_len4969	1	mono-chu-like_QDH90865.1_Aspiviridae_sp.	38.6	6e-180	mono-chu	173.8	0.93154
Supergroup009	Known (defined by ICTV)	Mono-Chu	Supergroup009--mono-chu_lake_water_ORF14_SRR6277227_k141_13362_flag1_multi91_len11229	1	mono-chu-like_YP_009333449.1_Beihai_rhabdo-like_virus_2	29.9	3.7e-209	mono-chu	270.1	0.992665
Supergroup009	Known (defined by ICTV)	Mono-Chu	Supergroup009--mono-chu_lake_water_ORF14_SRR6823688_k141_7614_flag1_multi10_len2685	1	mono-chu-like_AYP67566.1_Genoa_virus	33.7	3.3e-113	mono-chu	312.6	0.982885
Supergroup009	Known (defined by ICTV)	Mono-Chu	Supergroup009--mono-chu_lake_water_ORF14_SRR6823697_k141_9904_flag1_multi6_len2469	0.999998	mono-chu-like_YP_009272911.1_Fusarium_poae_negative-stranded_virus_1	30.2	2.7e-70	mono-chu	141.2	0.660147
Supergroup009	Known (defined by ICTV)	Mono-Chu	Supergroup009--mono-chu_lake_water_ORF151_SRR6277218_k141_24544_flag1_multi8_len6893	1	mono-chu-like_YP_009177716.1_Tacheng_Tick_Virus_4	27.2	1.1e-137	mono-chu	298.8	0.97066
Supergroup009	Known (defined by ICTV)	Mono-Chu	Supergroup009--mono-chu_lake_water_ORF155_SRR5833978_k141_36473_flag1_multi119_len6733	1	mono-chu-like_YP_009177716.1_Tacheng_Tick_Virus_4	27.6	1.2e-155	mono-chu	312.8	0.0611247
Supergroup009	Known (defined by ICTV)	Mono-Chu	Supergroup009--mono-chu_lake_water_ORF155_SRR5834176_k141_64784_flag1_multi20_len6719	1	mono-chu-like_YP_009177716.1_Tacheng_Tick_Virus_4	27.6	1.2e-155	mono-chu	312.8	0.0611247
Supergroup009	Known (defined by ICTV)	Mono-Chu	Supergroup009--mono-chu_lake_water_ORF158_SRR6435856_k141_17423_flag1_multi25_len6694	1	mono-chu-like_YP_009337904.1_Hubei_chuvirus-like_virus_1	25.5	3.8e-117	mono-chu	299.5	0.982885
Supergroup009	Known (defined by ICTV)	Mono-Chu	Supergroup009--mono-chu_lake_water_ORF15_SRR5833616_k141_6803_flag1_multi134_len11297	1	mono-chu-like_YP_009333449.1_Beihai_rhabdo-like_virus_2	29.9	3.7e-209	mono-chu	270.1	0.992665
Supergroup009	Known (defined by ICTV)	Mono-Chu	Supergroup009--mono-chu_lake_water_ORF15_SRR5839109_k141_36382_flag1_multi8_len974	0.999972	mono-chu-like_YP_009272911.1_Fusarium_poae_negative-stranded_virus_1	33.1	3.8e-32	mono-chu	109	0.584352
Supergroup009	Known (defined by ICTV)	Mono-Chu	Supergroup009--mono-chu_lake_water_ORF15_SRR6435639_k141_2617_flag1_multi40_len11275	1	mono-chu-like_YP_009333449.1_Beihai_rhabdo-like_virus_2	30	2.4e-208	mono-chu	270.1	0.992665
Supergroup009	Known (defined by ICTV)	Mono-Chu	Supergroup009--mono-chu_lake_water_ORF160_SRR5833466_k141_4699_flag1_multi14_len11216	1	mono-chu-like_YP_009333449.1_Beihai_rhabdo-like_virus_2	30.1	3.7e-209	mono-chu	270.2	0.992665
Supergroup009	Known (defined by ICTV)	Mono-Chu	Supergroup009--mono-chu_lake_water_ORF160_SRR5834683_k141_98982_flag1_multi11_len6899	1	mono-chu-like_YP_009330113.1_Hubei_myriapoda_virus_8	25.7	3.2e-08	mono-chu	133.7	0.909535
Supergroup009	Known (defined by ICTV)	Mono-Chu	Supergroup009--mono-chu_lake_water_ORF162_SRR6823696_k141_16598_flag1_multi18_len11232	1	mono-chu-like_YP_009333449.1_Beihai_rhabdo-like_virus_2	29.9	3.7e-209	mono-chu	270.1	0.992665
Supergroup009	Known (defined by ICTV)	Mono-Chu	Supergroup009--mono-chu_lake_water_ORF16_SRR5833618_k141_46013_flag1_multi3_len1160	0.999935	mono-chu-like_AYA73395.1_Sclerotinia_sclerotiorum_negative-stranded_RNA_virus_9	43.4	1.6e-49	mono-chu	176	0.789731
Supergroup009	Known (defined by ICTV)	Mono-Chu	Supergroup009--mono-chu_lake_water_ORF16_SRR5833952_k141_66664_flag1_multi4_len1185	0.996837	mono-chu-like_QGW51122.1_Karukera_tick_virus	33.4	7.4e-50	mono-chu	195.3	0.655257
Supergroup009	Known (defined by ICTV)	Mono-Chu	Supergroup009--mono-chu_lake_water_ORF16_SRR5834396_k141_68946_flag1_multi9_len7459	1	mono-chu-like_QDH90865.1_Aspiviridae_sp.	38.7	3.2e-180	mono-chu	173.8	0.93154
Supergroup009	Known (defined by ICTV)	Mono-Chu	Supergroup009--mono-chu_lake_water_ORF16_SRR5834496_k141_48056_flag1_multi5_len2420	1	mono-chu-like_QDH90865.1_Aspiviridae_sp.	43.6	8.1e-118	mono-chu	173.9	0.93154
Supergroup009	Known (defined by ICTV)	Mono-Chu	Supergroup009--mono-chu_lake_water_ORF16_SRR6823701_k141_3431_flag1_multi9_len7432	1	mono-chu-like_QDH90865.1_Aspiviridae_sp.	38.7	5.9e-180	mono-chu	173.7	0.93154
Supergroup009	Known (defined by ICTV)	Mono-Chu	Supergroup009--mono-chu_lake_water_ORF16_SRR7883618_k119_33930_flag1_multi10_len2718	1	mono-chu-like_AWI42881.1_Formica_exsecta_virus_4	46.5	3.7e-172	mono-chu	393.8	0.99022
Supergroup009	Known (defined by ICTV)	Mono-Chu	Supergroup009--mono-chu_lake_water_ORF17_SRR5832676_k141_76543_flag1_multi4_len1032	0.999525	mono-chu-like_YP_009272911.1_Fusarium_poae_negative-stranded_virus_1	28.5	4e-26	mono-chu	73.9	0.508557
Supergroup009	Known (defined by ICTV)	Mono-Chu	Supergroup009--mono-chu_lake_water_ORF17_SRR5833954_k141_140978_flag1_multi4_len3231	0.999996	mono-chu-like_QDB75017.1_Cladosporium_cladosporioides_negative-stranded_RNA_virus_1	29	9.8e-81	mono-chu	181.6	0.909535
Supergroup009	Known (defined by ICTV)	Mono-Chu	Supergroup009--mono-chu_lake_water_ORF17_SRR5834684_k141_116187_flag1_multi5_len1962	0.999999	mono-chu-like_YP_006576506.2_Persimmon_virus_A	25	7.1e-29	mono-chu	185.6	0.662592
Supergroup009	Known (defined by ICTV)	Mono-Chu	Supergroup009--mono-chu_lake_water_ORF17_SRR6435395_k141_142966_flag1_multi7_len2668	0.999991	mono-chu-like_YP_009272911.1_Fusarium_poae_negative-stranded_virus_1	30.1	1.5e-69	mono-chu	140.1	0.655257
Supergroup009	Known (defined by ICTV)	Mono-Chu	Supergroup009--mono-chu_lake_water_ORF17_SRR6823696_k141_10211_flag1_multi3_len1479	1	mono-chu-like_YP_009272911.1_Fusarium_poae_negative-stranded_virus_1	30.8	1.5e-45	mono-chu	101.5	0.616137
Supergroup009	Known (defined by ICTV)	Mono-Chu	Supergroup009--mono-chu_lake_water_ORF18_SRR5839233_k141_122782_flag1_multi5_len2314	1	mono-chu-like_QEQ50497.1_Amsterdam_virus	27.2	1.6e-40	mono-chu	257.6	0.982885
Supergroup009	Known (defined by ICTV)	Mono-Chu	Supergroup009--mono-chu_lake_water_ORF19_SRR6277227_k141_67253_flag1_multi6_len1560	1	mono-chu-like_YP_009337089.1_Hubei_chuvirus-like_virus_3	30.4	2.1e-48	mono-chu	170.9	0.550122
Supergroup009	Known (defined by ICTV)	Mono-Chu	Supergroup009--mono-chu_lake_water_ORF19_SRR6435858_k141_29630_flag1_multi5_len1438	1	mono-chu-like_QDH90865.1_Aspiviridae_sp.	50	1.6e-98	mono-chu	163.5	0.792176
Supergroup009	Known (defined by ICTV)	Mono-Chu	Supergroup009--mono-chu_lake_water_ORF1_ERR3687835_k141_152449_flag1_multi10_len7089	1	mono-chu-like_QHA33911.1_Atrato_Chu-like_virus_2	26.5	2e-130	mono-chu	301.1	0.98044
Supergroup009	Known (defined by ICTV)	Mono-Chu	Supergroup009--mono-chu_lake_water_ORF1_SRR5833466_k141_88196_flag1_multi4_len1892	1	mono-chu-like_QHA33911.1_Atrato_Chu-like_virus_2	30.3	2.4e-63	mono-chu	172.9	0.572127
Supergroup009	Known (defined by ICTV)	Mono-Chu	Supergroup009--mono-chu_lake_water_ORF1_SRR5833471_k141_148561_flag1_multi7_len2595	1	mono-chu-like_YP_009342285.1_Wuchan_romanomermis_nematode_virus_2	31.4	2.9e-76	mono-chu	211.2	0.557457
Supergroup009	Known (defined by ICTV)	Mono-Chu	Supergroup009--mono-chu_lake_water_ORF1_SRR5833616_k141_74502_flag1_multi35_len6954	1	mono-chu-like_YP_009177716.1_Tacheng_Tick_Virus_4	27.1	1.4e-137	mono-chu	298.8	0.97066
Supergroup009	Known (defined by ICTV)	Mono-Chu	Supergroup009--mono-chu_lake_water_ORF1_SRR5833861_k141_77359_flag1_multi6_len3704	1	mono-chu-like_YP_009272911.1_Fusarium_poae_negative-stranded_virus_1	27.9	2.9e-95	mono-chu	176.3	0.92176
Supergroup009	Known (defined by ICTV)	Mono-Chu	Supergroup009--mono-chu_lake_water_ORF1_SRR5833863_k141_74066_flag1_multi4_len2484	0.999992	mono-chu-like_QDB75017.1_Cladosporium_cladosporioides_negative-stranded_RNA_virus_1	30.9	1.1e-78	mono-chu	181.6	0.909535
Supergroup009	Known (defined by ICTV)	Mono-Chu	Supergroup009--mono-chu_lake_water_ORF1_SRR5833954_k141_178_flag1_multi4_len1453	0.999996	mono-chu-like_YP_009272911.1_Fusarium_poae_negative-stranded_virus_1	34	6.3e-57	mono-chu	175.1	0.792176
Supergroup009	Known (defined by ICTV)	Mono-Chu	Supergroup009--mono-chu_lake_water_ORF1_SRR5833955_k141_65692_flag1_multi61_len6804	1	mono-chu-like_YP_009177716.1_Tacheng_Tick_Virus_4	27.6	1.2e-155	mono-chu	312.8	0.0611247
Supergroup009	Known (defined by ICTV)	Mono-Chu	Supergroup009--mono-chu_lake_water_ORF1_SRR5834392_k141_5274_flag1_multi10_len6621	1	mono-chu-like_YP_009330113.1_Hubei_myriapoda_virus_8	25.7	3.1e-08	mono-chu	133.7	0.909535
Supergroup009	Known (defined by ICTV)	Mono-Chu	Supergroup009--mono-chu_lake_water_ORF1_SRR5834395_k141_31923_flag1_multi11_len7416	1	mono-chu-like_QDH90865.1_Aspiviridae_sp.	38.7	3.2e-180	mono-chu	174	0.93154
Supergroup009	Known (defined by ICTV)	Mono-Chu	Supergroup009--mono-chu_lake_water_ORF1_SRR5834493_k141_22145_flag1_multi13_len7461	1	mono-chu-like_QDH90865.1_Aspiviridae_sp.	38.7	3.2e-180	mono-chu	173.8	0.93154
Supergroup009	Known (defined by ICTV)	Mono-Chu	Supergroup009--mono-chu_lake_water_ORF1_SRR5834612_k141_100919_flag1_multi3_len1185	0.998008	NA	NA	NA	mono-chu	42.7	0.359413
Supergroup009	Known (defined by ICTV)	Mono-Chu	Supergroup009--mono-chu_lake_water_ORF1_SRR5834678_k141_17851_flag1_multi10_len7143	1	mono-chu-like_QDH90865.1_Aspiviridae_sp.	38.8	1.4e-180	mono-chu	173.9	0.929095
