## Supplemental Table 4 for "Using artificial intelligence to document the hidden RNA virosphere" (part 10 of 114)

### Sheet: Table S4 (continued)
Table S4. Predicted results of RdRPs identified in this study using three methods (Threshold: BLAST: e<=1E-3; HMM: score>=10; AI: prob>=0.5), related to Figure 4.
Supergroup009	Known (defined by ICTV)	Mono-Chu	Supergroup009--mono-chu_lake_water_ORF1_SRR5834679_k141_119710_flag1_multi9_len4305	1	mono-chu-like_QDH90865.1_Aspiviridae_sp.	38.7	3.5e-180	mono-chu	173.7	0.93154
Supergroup009	Known (defined by ICTV)	Mono-Chu	Supergroup009--mono-chu_lake_water_ORF1_SRR5834682_k141_47259_flag1_multi10_len5635	1	mono-chu-like_QDH90865.1_Aspiviridae_sp.	44.3	3.7e-113	mono-chu	171.7	0.889976
Supergroup009	Known (defined by ICTV)	Mono-Chu	Supergroup009--mono-chu_lake_water_ORF1_SRR5834683_k141_152793_flag1_multi15_len7467	1	mono-chu-like_QDH90865.1_Aspiviridae_sp.	38.7	3.2e-180	mono-chu	173.8	0.93154
Supergroup009	Known (defined by ICTV)	Mono-Chu	Supergroup009--mono-chu_lake_water_ORF1_SRR5834683_k141_70135_flag1_multi5_len1306	0.998375	mono-chu-like_YP_006576506.2_Persimmon_virus_A	26.2	1.6e-23	mono-chu	156.9	0.555012
Supergroup009	Known (defined by ICTV)	Mono-Chu	Supergroup009--mono-chu_lake_water_ORF1_SRR5834691_k141_66002_flag1_multi5_len2137	0.999997	mono-chu-like_QDH90865.1_Aspiviridae_sp.	42.4	5.3e-98	mono-chu	126.4	0.770171
Supergroup009	Known (defined by ICTV)	Mono-Chu	Supergroup009--mono-chu_lake_water_ORF1_SRR5839111_k141_49143_flag1_multi3_len908	0.99997	NA	NA	NA	mono-chu	105	0.667482
Supergroup009	Known (defined by ICTV)	Mono-Chu	Supergroup009--mono-chu_lake_water_ORF1_SRR6435398_k141_82832_flag1_multi39_len6913	1	mono-chu-like_YP_009177716.1_Tacheng_Tick_Virus_4	27.3	1.1e-137	mono-chu	298.8	0.97066
Supergroup009	Known (defined by ICTV)	Mono-Chu	Supergroup009--mono-chu_lake_water_ORF1_SRR6435866_k141_30355_flag1_multi6_len4511	1	mono-chu-like_QDH90865.1_Aspiviridae_sp.	38.7	2.4e-180	mono-chu	173.7	0.93154
Supergroup009	Known (defined by ICTV)	Mono-Chu	Supergroup009--mono-chu_lake_water_ORF1_SRR6823494_k141_17784_flag1_multi3_len1032	0.999924	mono-chu-like_QDH90865.1_Aspiviridae_sp.	41.4	2.6e-54	mono-chu	105.1	0.606357
Supergroup009	Known (defined by ICTV)	Mono-Chu	Supergroup009--mono-chu_lake_water_ORF1_SRR6823687_k141_11859_flag1_multi4_len1772	1	mono-chu-like_YP_009330113.1_Hubei_myriapoda_virus_8	27.2	1.2e-07	mono-chu	133.7	0.909535
Supergroup009	Known (defined by ICTV)	Mono-Chu	Supergroup009--mono-chu_lake_water_ORF1_SRR6823695_k141_12869_flag1_multi9_len7467	1	mono-chu-like_QDH90865.1_Aspiviridae_sp.	38.7	5.9e-180	mono-chu	173.7	0.93154
Supergroup009	Known (defined by ICTV)	Mono-Chu	Supergroup009--mono-chu_lake_water_ORF1_SRR6823695_k141_2979_flag1_multi4_len1356	1	mono-chu-like_YP_009330113.1_Hubei_myriapoda_virus_8	26.5	5.3e-09	mono-chu	91.6	0.486553
Supergroup009	Known (defined by ICTV)	Mono-Chu	Supergroup009--mono-chu_lake_water_ORF1_SRR6823699_k141_6264_flag1_multi3_len1012	0.999959	mono-chu-like_APT68159_Scaldis_River_bee_virus	28	2.1e-14	mono-chu	124.9	0.464548
Supergroup009	Known (defined by ICTV)	Mono-Chu	Supergroup009--mono-chu_lake_water_ORF1_SRR7883616_k119_38031_flag1_multi10_len2286	1	mono-chu-like_AWI42881.1_Formica_exsecta_virus_4	46	3.2e-139	mono-chu	313.6	0.709046
Supergroup009	Known (defined by ICTV)	Mono-Chu	Supergroup009--mono-chu_lake_water_ORF205_ERR3687835_k141_47356_flag1_multi144_len13394	1	mono-chu-like_YP_009333449.1_Beihai_rhabdo-like_virus_2	31.1	5.8e-204	mono-chu	289.2	0.98533
Supergroup009	Known (defined by ICTV)	Mono-Chu	Supergroup009--mono-chu_lake_water_ORF205_SRR5839259_k141_80469_flag1_multi30_len11197	1	mono-chu-like_YP_009333449.1_Beihai_rhabdo-like_virus_2	29.6	1.1e-208	mono-chu	267.7	0.992665
Supergroup009	Known (defined by ICTV)	Mono-Chu	Supergroup009--mono-chu_lake_water_ORF205_SRR6435856_k141_40447_flag1_multi82_len11238	1	mono-chu-like_YP_009333449.1_Beihai_rhabdo-like_virus_2	29.9	5.6e-209	mono-chu	270.1	0.992665
Supergroup009	Known (defined by ICTV)	Mono-Chu	Supergroup009--mono-chu_lake_water_ORF207_SRR5833470_k141_36813_flag1_multi15_len11217	1	mono-chu-like_YP_009333449.1_Beihai_rhabdo-like_virus_2	30.1	3.7e-209	mono-chu	270.2	0.992665
Supergroup009	Known (defined by ICTV)	Mono-Chu	Supergroup009--mono-chu_lake_water_ORF208_SRR5833954_k141_135969_flag1_multi32_len11217	1	mono-chu-like_YP_009333449.1_Beihai_rhabdo-like_virus_2	29.9	1.9e-208	mono-chu	270.3	0.992665
Supergroup009	Known (defined by ICTV)	Mono-Chu	Supergroup009--mono-chu_lake_water_ORF20_ERR3687832_k141_36885_flag1_multi6_len1344	0.999961	mono-chu-like_YP_009333449.1_Beihai_rhabdo-like_virus_2	43.1	2.2e-64	mono-chu	245.4	0.743276
Supergroup009	Known (defined by ICTV)	Mono-Chu	Supergroup009--mono-chu_lake_water_ORF20_SRR5833471_k141_129403_flag1_multi9_len4438	1	mono-chu-like_QDB75017.1_Cladosporium_cladosporioides_negative-stranded_RNA_virus_1	27.2	8.4e-102	mono-chu	181.6	0.909535
Supergroup009	Known (defined by ICTV)	Mono-Chu	Supergroup009--mono-chu_lake_water_ORF218_SRR5834394_k141_17654_flag1_multi780_len14825	1	mono-chu-like_YP_009304476.1_Tacheng_Tick_Virus_7	24.1	3.9e-77	mono-chu	310.3	0.97555
Supergroup009	Known (defined by ICTV)	Mono-Chu	Supergroup009--mono-chu_lake_water_ORF21_ERR3687837_k141_117685_flag1_multi60_len13442	1	mono-chu-like_YP_009333449.1_Beihai_rhabdo-like_virus_2	31.1	5.8e-204	mono-chu	289.2	0.98533
Supergroup009	Known (defined by ICTV)	Mono-Chu	Supergroup009--mono-chu_lake_water_ORF21_SRR5833954_k141_80092_flag1_multi4_len1945	1	mono-chu-like_YP_009337089.1_Hubei_chuvirus-like_virus_3	29.7	3.1e-52	mono-chu	205.1	0.669927
Supergroup009	Known (defined by ICTV)	Mono-Chu	Supergroup009--mono-chu_lake_water_ORF220_SRR5834679_k141_39116_flag1_multi62_len14837	1	mono-chu-like_YP_009304476.1_Tacheng_Tick_Virus_7	24.7	1.7e-77	mono-chu	311.3	0.97555
Supergroup009	Known (defined by ICTV)	Mono-Chu	Supergroup009--mono-chu_lake_water_ORF23_SRR5833466_k141_117176_flag1_multi5_len1575	1	mono-chu-like_YP_009272911.1_Fusarium_poae_negative-stranded_virus_1	33.9	5e-54	mono-chu	181.6	0.909535
Supergroup009	Known (defined by ICTV)	Mono-Chu	Supergroup009--mono-chu_lake_water_ORF24_SRR6823699_k141_12721_flag1_multi4_len1670	1	mono-chu-like_AYA73395.1_Sclerotinia_sclerotiorum_negative-stranded_RNA_virus_9	31.3	7.4e-52	mono-chu	110	0.464548
Supergroup009	Known (defined by ICTV)	Mono-Chu	Supergroup009--mono-chu_lake_water_ORF252_ERR3687831_k141_42995_flag1_multi22_len13378	1	mono-chu-like_YP_009333449.1_Beihai_rhabdo-like_virus_2	31.1	5.8e-204	mono-chu	289.2	0.98533
Supergroup009	Known (defined by ICTV)	Mono-Chu	Supergroup009--mono-chu_lake_water_ORF255_SRR5833617_k141_31810_flag1_multi23_len11214	1	mono-chu-like_YP_009333449.1_Beihai_rhabdo-like_virus_2	29.9	5.6e-209	mono-chu	270.1	0.992665
Supergroup009	Known (defined by ICTV)	Mono-Chu	Supergroup009--mono-chu_lake_water_ORF26_SRR5833617_k141_71792_flag1_multi3_len1821	0.999998	mono-chu-like_YP_009272911.1_Fusarium_poae_negative-stranded_virus_1	31.3	7.1e-60	mono-chu	176.3	0.92176
Supergroup009	Known (defined by ICTV)	Mono-Chu	Supergroup009--mono-chu_lake_water_ORF26_SRR5834609_k141_91209_flag1_multi9_len5302	1	mono-chu-like_QDH90865.1_Aspiviridae_sp.	44.3	4.1e-117	mono-chu	174.1	0.93154
Supergroup009	Known (defined by ICTV)	Mono-Chu	Supergroup009--mono-chu_lake_water_ORF275_SRR5834682_k141_47960_flag1_multi50_len14681	1	mono-chu-like_YP_009304476.1_Tacheng_Tick_Virus_7	24.7	1.7e-77	mono-chu	311.3	0.97555
Supergroup009	Known (defined by ICTV)	Mono-Chu	Supergroup009--mono-chu_lake_water_ORF27_SRR6435860_k141_15114_flag1_multi7_len2379	1	mono-chu-like_QDH90865.1_Aspiviridae_sp.	39.4	1.9e-112	mono-chu	103.5	0.520782
Supergroup009	Known (defined by ICTV)	Mono-Chu	Supergroup009--mono-chu_lake_water_ORF28_SRR5834614_k141_104073_flag1_multi11_len4702	1	mono-chu-like_QDH90865.1_Aspiviridae_sp.	38.7	2e-180	mono-chu	173.8	0.93154
Supergroup009	Known (defined by ICTV)	Mono-Chu	Supergroup009--mono-chu_lake_water_ORF28_SRR5834678_k141_16438_flag1_multi42_len14819	1	mono-chu-like_YP_009304476.1_Tacheng_Tick_Virus_7	24.7	1.7e-77	mono-chu	311.3	0.97555
Supergroup009	Known (defined by ICTV)	Mono-Chu	Supergroup009--mono-chu_lake_water_ORF28_SRR6435398_k141_75200_flag1_multi9_len2482	0.999998	mono-chu-like_YP_009272911.1_Fusarium_poae_negative-stranded_virus_1	30.2	2.7e-70	mono-chu	143.6	0.672372
Supergroup009	Known (defined by ICTV)	Mono-Chu	Supergroup009--mono-chu_lake_water_ORF29_SRR5833861_k141_92492_flag1_multi6_len2723	1	mono-chu-like_QEQ50497.1_Amsterdam_virus	31.4	1e-86	mono-chu	295.9	0.723716
Supergroup009	Known (defined by ICTV)	Mono-Chu	Supergroup009--mono-chu_lake_water_ORF29_SRR5833952_k141_99414_flag1_multi7_len2726	0.999995	mono-chu-like_YP_009272911.1_Fusarium_poae_negative-stranded_virus_1	30.2	5.4e-75	mono-chu	176.4	0.809291
Supergroup009	Known (defined by ICTV)	Mono-Chu	Supergroup009--mono-chu_lake_water_ORF2_SRR5834682_k141_50184_flag1_multi8_len7102	1	mono-chu-like_YP_009333185.1_Beihai_barnacle_virus_8	31.3	1.2e-219	mono-chu	276.8	0.99022
Supergroup009	Known (defined by ICTV)	Mono-Chu	Supergroup009--mono-chu_lake_water_ORF2_SRR6435637_k141_19098_flag1_multi5_len3456	0.999984	mono-chu-like_YP_009333443.1_Beihai_rhabdo-like_virus_1	34.5	1.7e-119	mono-chu	280.5	0.99022
Supergroup009	Known (defined by ICTV)	Mono-Chu	Supergroup009--mono-chu_lake_water_ORF30_SRR5833617_k141_58743_flag1_multi5_len2774	0.999999	mono-chu-like_YP_009272911.1_Fusarium_poae_negative-stranded_virus_1	30.2	5.5e-75	mono-chu	176.5	0.811736
Supergroup009	Known (defined by ICTV)	Mono-Chu	Supergroup009--mono-chu_lake_water_ORF30_SRR6823696_k141_8834_flag1_multi6_len2849	1	mono-chu-like_YP_009177701.1_Bole_Tick_Virus_3	34	3.7e-103	mono-chu	298.7	0.97066
Supergroup009	Known (defined by ICTV)	Mono-Chu	Supergroup009--mono-chu_lake_water_ORF314_ERR3687836_k141_186767_flag1_multi66_len13515	1	mono-chu-like_YP_009333449.1_Beihai_rhabdo-like_virus_2	31.1	5.8e-204	mono-chu	289.2	0.98533
Supergroup009	Known (defined by ICTV)	Mono-Chu	Supergroup009--mono-chu_lake_water_ORF31_SRR5834394_k141_18487_flag1_multi6_len2200	1	mono-chu-like_YP_009330113.1_Hubei_myriapoda_virus_8	25.6	3.6e-08	mono-chu	68.9	0.405868
Supergroup009	Known (defined by ICTV)	Mono-Chu	Supergroup009--mono-chu_lake_water_ORF31_SRR5834684_k141_73742_flag1_multi9_len6911	1	mono-chu-like_YP_009330113.1_Hubei_myriapoda_virus_8	25.7	3.2e-08	mono-chu	133.7	0.909535
Supergroup009	Known (defined by ICTV)	Mono-Chu	Supergroup009--mono-chu_lake_water_ORF32_SRR5834028_k141_17046_flag1_multi67_len6739	1	mono-chu-like_YP_009177716.1_Tacheng_Tick_Virus_4	27.6	1.2e-155	mono-chu	312.8	0.0611247
Supergroup009	Known (defined by ICTV)	Mono-Chu	Supergroup009--mono-chu_lake_water_ORF37_SRR5832676_k141_97593_flag1_multi6_len2772	0.999999	mono-chu-like_YP_009272911.1_Fusarium_poae_negative-stranded_virus_1	30.2	5.5e-75	mono-chu	176.5	0.814181
Supergroup009	Known (defined by ICTV)	Mono-Chu	Supergroup009--mono-chu_lake_water_ORF37_SRR6823699_k141_64930_flag1_multi8_len2906	1	mono-chu-like_YP_009344982.1_Xinzhou_dimarhabdovirus_virus_1	37.8	4.4e-158	mono-chu	342.7	0.716381
Supergroup009	Known (defined by ICTV)	Mono-Chu	Supergroup009--mono-chu_lake_water_ORF38_SRR5832676_k141_39837_flag1_multi5_len2363	0.995978	mono-chu-like_add_APG78705.1_Hubei_rhabdo-like_virus_6	39.2	1.3e-114	mono-chu	117.1	0.488998
Supergroup009	Known (defined by ICTV)	Mono-Chu	Supergroup009--mono-chu_lake_water_ORF39_SRR5834616_k141_89759_flag1_multi7_len7165	1	mono-chu-like_QDH90865.1_Aspiviridae_sp.	38.7	3.1e-180	mono-chu	173.8	0.93154
Supergroup009	Known (defined by ICTV)	Mono-Chu	Supergroup009--mono-chu_lake_water_ORF39_SRR5839378_k141_31653_flag1_multi6_len3292	1	mono-chu-like_YP_009337856.1_Wenling_crustacean_virus_14	33	2.6e-117	mono-chu	313.6	0.982885
Supergroup009	Known (defined by ICTV)	Mono-Chu	Supergroup009--mono-chu_lake_water_ORF39_SRR6435652_k141_12297_flag1_multi6_len4441	1	mono-chu-like_add_mono_spider122673_chuvirus_L_hubei_chuvirus-like_virus_2	28.5	8.5e-125	mono-chu	298.9	0.97066
Supergroup009	Known (defined by ICTV)	Mono-Chu	Supergroup009--mono-chu_lake_water_ORF39_SRR6435855_k141_66926_flag1_multi10_len7371	1	mono-chu-like_QDH90865.1_Aspiviridae_sp.	38.7	3.2e-180	mono-chu	173.8	0.93154
Supergroup009	Known (defined by ICTV)	Mono-Chu	Supergroup009--mono-chu_lake_water_ORF39_SRR6435857_k141_36204_flag1_multi11_len7448	1	mono-chu-like_QDH90865.1_Aspiviridae_sp.	38.7	5.9e-180	mono-chu	173.7	0.93154
Supergroup009	Known (defined by ICTV)	Mono-Chu	Supergroup009--mono-chu_lake_water_ORF3_SRR5833863_k141_1758_flag1_multi4_len1324	0.999977	mono-chu-like_AYA73395.1_Sclerotinia_sclerotiorum_negative-stranded_RNA_virus_9	36.4	8.6e-57	mono-chu	145.4	0.657702
Supergroup009	Known (defined by ICTV)	Mono-Chu	Supergroup009--mono-chu_lake_water_ORF3_SRR6823696_k141_8739_flag1_multi7_len6416	1	mono-chu-like_YP_009333449.1_Beihai_rhabdo-like_virus_2	32.2	4.6e-208	mono-chu	281.8	0.99022
Supergroup009	Known (defined by ICTV)	Mono-Chu	Supergroup009--mono-chu_lake_water_ORF40_SRR6823699_k141_65228_flag1_multi4_len1865	0.999974	mono-chu-like_YP_009177701.1_Bole_Tick_Virus_3	34.9	4.1e-67	mono-chu	219.5	0.760391
Supergroup009	Known (defined by ICTV)	Mono-Chu	Supergroup009--mono-chu_lake_water_ORF45_SRR6823699_k141_41328_flag1_multi7_len2657	0.999997	mono-chu-like_QDB75017.1_Cladosporium_cladosporioides_negative-stranded_RNA_virus_1	31	8e-81	mono-chu	181.6	0.909535
Supergroup009	Known (defined by ICTV)	Mono-Chu	Supergroup009--mono-chu_lake_water_ORF45_SRR7182483_k59_1512_flag1_multi503_len4546	1	mono-chu-like_YP_009333185.1_Beihai_barnacle_virus_8	33.4	7.9e-165	mono-chu	288.6	0.987775
Supergroup009	Known (defined by ICTV)	Mono-Chu	Supergroup009--mono-chu_lake_water_ORF47_SRR5834614_k141_35814_flag1_multi3_len2485	0.998208	mono-chu-like_YP_006576506.2_Persimmon_virus_A	24.3	2.7e-31	mono-chu	124.5	0.488998
Supergroup009	Known (defined by ICTV)	Mono-Chu	Supergroup009--mono-chu_lake_water_ORF47_SRR6435637_k141_2717_flag1_multi5_len2183	1	mono-chu-like_QHA33911.1_Atrato_Chu-like_virus_2	29.8	1.9e-70	mono-chu	213.1	0.711491
Supergroup009	Known (defined by ICTV)	Mono-Chu	Supergroup009--mono-chu_lake_water_ORF47_SRR6435857_k141_109382_flag1_multi5_len2037	0.999887	mono-chu-like_YP_006576506.2_Persimmon_virus_A	24.7	2.3e-37	mono-chu	215.3	0.777506
Supergroup009	Known (defined by ICTV)	Mono-Chu	Supergroup009--mono-chu_lake_water_ORF4_SRR5833954_k141_104827_flag1_multi4_len1032	0.981798	mono-chu-like_YP_009342285.1_Wuchan_romanomermis_nematode_virus_2	39.2	4.5e-46	mono-chu	295.9	0.723716
Supergroup009	Known (defined by ICTV)	Mono-Chu	Supergroup009--mono-chu_lake_water_ORF4_SRR5839110_k141_122979_flag1_multi8_len1987	0.999982	mono-chu-like_YP_009272911.1_Fusarium_poae_negative-stranded_virus_1	29.9	3.4e-54	mono-chu	173.6	0.96088
Supergroup009	Known (defined by ICTV)	Mono-Chu	Supergroup009--mono-chu_lake_water_ORF4_SRR6435856_k141_21987_flag1_multi11_len2582	1	mono-chu-like_YP_009342285.1_Wuchan_romanomermis_nematode_virus_2	35.2	3.3e-86	mono-chu	296	0.723716
Supergroup009	Known (defined by ICTV)	Mono-Chu	Supergroup009--mono-chu_lake_water_ORF50_SRR6823687_k141_39466_flag1_multi6_len2641	0.999999	mono-chu-like_QDH90865.1_Aspiviridae_sp.	43.3	2.3e-132	mono-chu	173.8	0.93154
Supergroup009	Known (defined by ICTV)	Mono-Chu	Supergroup009--mono-chu_lake_water_ORF52_SRR6823699_k141_41820_flag1_multi20_len10964	1	mono-chu-like_YP_009333449.1_Beihai_rhabdo-like_virus_2	31.5	1.2e-212	mono-chu	283.5	0.992665
Supergroup009	Known (defined by ICTV)	Mono-Chu	Supergroup009--mono-chu_lake_water_ORF53_SRR5834493_k141_142849_flag1_multi4_len2573	1	mono-chu-like_YP_009330113.1_Hubei_myriapoda_virus_8	25.7	1.2e-08	mono-chu	124.9	0.772616
Supergroup009	Known (defined by ICTV)	Mono-Chu	Supergroup009--mono-chu_lake_water_ORF54_ERR3687833_k141_87807_flag1_multi6_len2872	1	mono-chu-like_YP_009333449.1_Beihai_rhabdo-like_virus_2	35.6	8.7e-89	mono-chu	133.4	0.415648
Supergroup009	Known (defined by ICTV)	Mono-Chu	Supergroup009--mono-chu_lake_water_ORF54_SRR5834260_k141_24979_flag1_multi16_len5957	1	mono-chu-like_YP_009337856.1_Wenling_crustacean_virus_14	29.2	3.5e-149	mono-chu	312.8	0.0611247
Supergroup009	Known (defined by ICTV)	Mono-Chu	Supergroup009--mono-chu_lake_water_ORF55_SRR5832676_k141_43036_flag1_multi10_len3526	1	mono-chu-like_QEQ50497.1_Amsterdam_virus	31.5	1.3e-107	mono-chu	398.6	0.982885
Supergroup009	Known (defined by ICTV)	Mono-Chu	Supergroup009--mono-chu_lake_water_ORF56_SRR5833618_k141_77498_flag1_multi8_len3863	1	mono-chu-like_YP_009333449.1_Beihai_rhabdo-like_virus_2	32	1.4e-142	mono-chu	166.8	0.657702
Supergroup009	Known (defined by ICTV)	Mono-Chu	Supergroup009--mono-chu_lake_water_ORF58_SRR5834391_k141_11122_flag1_multi10_len6925	1	mono-chu-like_YP_009330113.1_Hubei_myriapoda_virus_8	25.7	3.2e-08	mono-chu	133.7	0.909535
Supergroup009	Known (defined by ICTV)	Mono-Chu	Supergroup009--mono-chu_lake_water_ORF59_SRR5834029_k141_8811_flag1_multi12_len2464	1	mono-chu-like_YP_009182177.1_Imjin_River_virus_1	30.8	2.1e-80	mono-chu	235.3	0.750611
Supergroup009	Known (defined by ICTV)	Mono-Chu	Supergroup009--mono-chu_lake_water_ORF5_SRR5833416_k141_34700_flag1_multi4_len1283	0.999991	mono-chu-like_YP_009272911.1_Fusarium_poae_negative-stranded_virus_1	38.1	2.8e-50	mono-chu	176.5	0.811736
Supergroup009	Known (defined by ICTV)	Mono-Chu	Supergroup009--mono-chu_lake_water_ORF5_SRR5834616_k141_30510_flag1_multi5_len1780	1	mono-chu-like_AYP67531.1_Fairlight_virus	30.9	4e-56	mono-chu	259.7	0.728606
Supergroup009	Known (defined by ICTV)	Mono-Chu	Supergroup009--mono-chu_lake_water_ORF5_SRR5839148_k141_85660_flag1_multi7_len5097	1	mono-chu-like_add_APG78705.1_Hubei_rhabdo-like_virus_6	40.7	2.5e-214	mono-chu	309.3	0.992665
Supergroup009	Known (defined by ICTV)	Mono-Chu	Supergroup009--mono-chu_lake_water_ORF60_SRR5834393_k141_10337_flag1_multi7_len4998	1	mono-chu-like_QDH90865.1_Aspiviridae_sp.	38.7	4e-180	mono-chu	173.7	0.93154
Supergroup009	Known (defined by ICTV)	Mono-Chu	Supergroup009--mono-chu_lake_water_ORF60_SRR6435637_k141_732_flag1_multi6_len4902	1	mono-chu-like_add_mono_spider122673_chuvirus_L_hubei_chuvirus-like_virus_2	24.7	1.6e-93	mono-chu	219.9	0.701711
Supergroup009	Known (defined by ICTV)	Mono-Chu	Supergroup009--mono-chu_lake_water_ORF62_SRR6823498_k141_1384_flag1_multi71_len6716	1	mono-chu-like_YP_009177716.1_Tacheng_Tick_Virus_4	27.6	1.4e-155	mono-chu	312.8	0.0611247
Supergroup009	Known (defined by ICTV)	Mono-Chu	Supergroup009--mono-chu_lake_water_ORF63_SRR5833977_k141_1780_flag1_multi16_len6829	1	mono-chu-like_YP_009177716.1_Tacheng_Tick_Virus_4	27.6	1.2e-155	mono-chu	312.8	0.0611247
Supergroup009	Known (defined by ICTV)	Mono-Chu	Supergroup009--mono-chu_lake_water_ORF63_SRR5834259_k141_49464_flag1_multi60_len6742	1	mono-chu-like_YP_009177716.1_Tacheng_Tick_Virus_4	27.6	1.2e-155	mono-chu	312.8	0.0611247
Supergroup009	Known (defined by ICTV)	Mono-Chu	Supergroup009--mono-chu_lake_water_ORF68_SRR5834396_k141_1856_flag1_multi6_len3770	1	NA	NA	NA	mono-chu	132.8	0.909535
Supergroup009	Known (defined by ICTV)	Mono-Chu	Supergroup009--mono-chu_lake_water_ORF6_SRR5834393_k141_47671_flag1_multi3_len1630	1	mono-chu-like_YP_009330113.1_Hubei_myriapoda_virus_8	25.7	7.8e-09	mono-chu	125.2	0.772616
Supergroup009	Known (defined by ICTV)	Mono-Chu	Supergroup009--mono-chu_lake_water_ORF6_SRR6435395_k141_31260_flag1_multi4_len1762	1	mono-chu-like_YP_009272911.1_Fusarium_poae_negative-stranded_virus_1	31.7	1.1e-61	mono-chu	176.6	0.92176
Supergroup009	Known (defined by ICTV)	Mono-Chu	Supergroup009--mono-chu_lake_water_ORF73_SRR5833471_k141_83203_flag1_multi8_len5796	1	mono-chu-like_QDB75017.1_Cladosporium_cladosporioides_negative-stranded_RNA_virus_1	25.7	3.7e-95	mono-chu	176.3	0.92176
Supergroup009	Known (defined by ICTV)	Mono-Chu	Supergroup009--mono-chu_lake_water_ORF73_SRR5834395_k141_100701_flag1_multi7_len3169	1	NA	NA	NA	mono-chu	77.1	0.552567
Supergroup009	Known (defined by ICTV)	Mono-Chu	Supergroup009--mono-chu_lake_water_ORF74_ERR3687834_k141_14093_flag1_multi8_len4513	1	mono-chu-like_YP_009333449.1_Beihai_rhabdo-like_virus_2	30.7	1e-145	mono-chu	287	0.98533
Supergroup009	Known (defined by ICTV)	Mono-Chu	Supergroup009--mono-chu_lake_water_ORF75_SRR5833952_k141_51867_flag1_multi8_len5135	1	mono-chu-like_AYA73395.1_Sclerotinia_sclerotiorum_negative-stranded_RNA_virus_9	26	5e-112	mono-chu	176.5	0.92176
Supergroup009	Known (defined by ICTV)	Mono-Chu	Supergroup009--mono-chu_lake_water_ORF7_SRR5834394_k141_15587_flag1_multi5_len2376	1	mono-chu-like_QDH90865.1_Aspiviridae_sp.	39.4	8e-112	mono-chu	100.7	0.506112
Supergroup009	Known (defined by ICTV)	Mono-Chu	Supergroup009--mono-chu_lake_water_ORF7_SRR6435856_k141_61099_flag1_multi6_len2468	0.999998	mono-chu-like_YP_009272911.1_Fusarium_poae_negative-stranded_virus_1	30.2	2.7e-70	mono-chu	141.6	0.662592
Supergroup009	Known (defined by ICTV)	Mono-Chu	Supergroup009--mono-chu_lake_water_ORF7_SRR6435861_k141_31707_flag1_multi5_len2167	1	mono-chu-like_QDH90865.1_Aspiviridae_sp.	39.3	5.4e-104	mono-chu	92.6	0.447433
Supergroup009	Known (defined by ICTV)	Mono-Chu	Supergroup009--mono-chu_lake_water_ORF7_SRR6435865_k141_73270_flag1_multi7_len2778	1	mono-chu-like_QDH90865.1_Aspiviridae_sp.	40.5	8.6e-138	mono-chu	166.2	0.814181
Supergroup009	Known (defined by ICTV)	Mono-Chu	Supergroup009--mono-chu_lake_water_ORF80_SRR5834392_k141_88062_flag1_multi8_len6172	1	mono-chu-like_QDH90865.1_Aspiviridae_sp.	42.8	7.2e-140	mono-chu	173.7	0.93154
Supergroup009	Known (defined by ICTV)	Mono-Chu	Supergroup009--mono-chu_lake_water_ORF81_SRR7883614_k119_11973_flag1_multi29_len5802	1	mono-chu-like_AWI42881.1_Formica_exsecta_virus_4	37	1.9e-257	mono-chu	393.8	0.99022
Supergroup009	Known (defined by ICTV)	Mono-Chu	Supergroup009--mono-chu_lake_water_ORF82_SRR7883615_k119_8387_flag1_multi20_len5817	1	mono-chu-like_AWI42881.1_Formica_exsecta_virus_4	37	1.9e-257	mono-chu	393.8	0.99022
Supergroup009	Known (defined by ICTV)	Mono-Chu	Supergroup009--mono-chu_lake_water_ORF83_SRR5839112_k141_154929_flag1_multi7_len6788	1	mono-chu-like_add_mono_spider122673_chuvirus_L_hubei_chuvirus-like_virus_2	34.8	6.4e-281	mono-chu	325.1	0.98533
Supergroup009	Known (defined by ICTV)	Mono-Chu	Supergroup009--mono-chu_lake_water_ORF87_SRR6435398_k141_83206_flag1_multi27_len9378	1	mono-chu-like_AYP67529.1_Manly_virus	35.4	8.4e-283	mono-chu	474	0.987775
Supergroup009	Known (defined by ICTV)	Mono-Chu	Supergroup009--mono-chu_lake_water_ORF87_SRR6823699_k141_31598_flag1_multi12_len6903	1	mono-chu-like_YP_009177716.1_Tacheng_Tick_Virus_4	27.1	3.9e-137	mono-chu	298.8	0.97066
Supergroup009	Known (defined by ICTV)	Mono-Chu	Supergroup009--mono-chu_lake_water_ORF8_SRR5833956_k141_23636_flag1_multi5_len1333	0.999996	mono-chu-like_add_mono_WZRBX33387_chuvirus_L_wenzhou_crab_virus_2	42.5	6.1e-70	mono-chu	300.6	0.899756
Supergroup009	Known (defined by ICTV)	Mono-Chu	Supergroup009--mono-chu_lake_water_ORF8_SRR6823698_k141_18638_flag1_multi5_len3794	1	mono-chu-like_QDH90865.1_Aspiviridae_sp.	43	3e-134	mono-chu	173.8	0.93154
Supergroup009	Known (defined by ICTV)	Mono-Chu	Supergroup009--mono-chu_lake_water_ORF90_SRR5839349_k141_67520_flag1_multi16_len7275	1	mono-chu-like_YP_009272911.1_Fusarium_poae_negative-stranded_virus_1	26	7.8e-126	mono-chu	185.2	0.97066
Supergroup009	Known (defined by ICTV)	Mono-Chu	Supergroup009--mono-chu_lake_water_ORF92_SRR5833861_k141_85358_flag1_multi9_len7326	1	mono-chu-like_YP_009272911.1_Fusarium_poae_negative-stranded_virus_1	25.3	2e-123	mono-chu	181.6	0.909535
Supergroup009	Known (defined by ICTV)	Mono-Chu	Supergroup009--mono-chu_lake_water_ORF92_SRR5834492_k141_112390_flag1_multi9_len7467	1	mono-chu-like_QDH90865.1_Aspiviridae_sp.	38.7	3.2e-180	mono-chu	173.8	0.93154
Supergroup009	Known (defined by ICTV)	Mono-Chu	Supergroup009--mono-chu_lake_water_ORF92_SRR5834613_k141_57093_flag1_multi11_len7462	1	mono-chu-like_QDH90865.1_Aspiviridae_sp.	38.7	3.2e-180	mono-chu	173.8	0.93154
Supergroup009	Known (defined by ICTV)	Mono-Chu	Supergroup009--mono-chu_lake_water_ORF92_SRR5834684_k141_96392_flag1_multi15_len7481	1	mono-chu-like_QDH90865.1_Aspiviridae_sp.	38.7	5.9e-180	mono-chu	173.7	0.93154
Supergroup009	Known (defined by ICTV)	Mono-Chu	Supergroup009--mono-chu_lake_water_ORF92_SRR5834688_k141_80565_flag1_multi9_len7463	1	mono-chu-like_QDH90865.1_Aspiviridae_sp.	38.7	3.2e-180	mono-chu	173.8	0.93154
Supergroup009	Known (defined by ICTV)	Mono-Chu	Supergroup009--mono-chu_lake_water_ORF94_SRR5834084_k141_13423_flag1_multi88_len6716	1	mono-chu-like_YP_009177716.1_Tacheng_Tick_Virus_4	27.6	1.4e-155	mono-chu	312.8	0.0611247
Supergroup009	Known (defined by ICTV)	Mono-Chu	Supergroup009--mono-chu_lake_water_ORF94_SRR6823699_k141_51565_flag1_multi9_len6903	1	mono-chu-like_YP_009177716.1_Tacheng_Tick_Virus_4	27.1	1.4e-137	mono-chu	298.7	0.97066
Supergroup009	Known (defined by ICTV)	Mono-Chu	Supergroup009--mono-chu_lake_water_ORF98_SRR5833616_k141_41426_flag1_multi12_len10987	1	mono-chu-like_YP_009333449.1_Beihai_rhabdo-like_virus_2	31.5	1.8e-212	mono-chu	282.2	0.992665
Supergroup009	Known (defined by ICTV)	Mono-Chu	Supergroup009--mono-chu_lake_water_ORF98_SRR6435398_k141_126160_flag1_multi16_len10963	1	mono-chu-like_YP_009333449.1_Beihai_rhabdo-like_virus_2	31.5	2.7e-212	mono-chu	282.2	0.992665
Supergroup009	Known (defined by ICTV)	Mono-Chu	Supergroup009--mono-chu_lake_water_ORF9_SRR6823691_k141_20709_flag1_multi4_len3378	0.999999	mono-chu-like_QDB75017.1_Cladosporium_cladosporioides_negative-stranded_RNA_virus_1	28.7	7.8e-85	mono-chu	181.6	0.909535
Supergroup009	Known (defined by ICTV)	Mono-Chu	Supergroup009--mono-chu_leaf_litter_ORF10_SRR8550082_k141_24886_flag1_multi14_len6956	1	mono-chu-like_AWY11025.1_Sclerotinia_sclerotiorum_negative-stranded_RNA_virus_3-A	58.4	0	mono-chu	372.6	0.987775
Supergroup009	Known (defined by ICTV)	Mono-Chu	Supergroup009--mono-chu_leaf_litter_ORF10_SRR8550084_k141_35705_flag1_multi77_len8900	1	mono-chu-like_YP_009129259.1_Sclerotinia_sclerotiorum_negative-stranded_RNA_virus_3	55.9	0	mono-chu	372.6	0.987775
Supergroup009	Known (defined by ICTV)	Mono-Chu	Supergroup009--mono-chu_leaf_litter_ORF10_SRR8550570_k141_6378_flag1_multi9_len6635	1	mono-chu-like_AWY11025.1_Sclerotinia_sclerotiorum_negative-stranded_RNA_virus_3-A	61.6	0	mono-chu	372.6	0.987775
Supergroup009	Known (defined by ICTV)	Mono-Chu	Supergroup009--mono-chu_leaf_litter_ORF10_SRR9016049_k141_49525_flag1_multi8_len3377	0.999999	mono-chu-like_QDB75012.1_Penicillium_cairnsense_negative-stranded_RNA_virus_1	29.1	1.9e-86	mono-chu	304	0.982885
Supergroup009	Known (defined by ICTV)	Mono-Chu	Supergroup009--mono-chu_leaf_litter_ORF10_SRR9016254_k141_17037_flag1_multi4_len1223	0.999992	mono-chu-like_ATP75709.1_Fusarium_graminearum_negative-stranded_RNA_virus_1	74.2	1.2e-140	mono-chu	330.3	0.797066
Supergroup009	Known (defined by ICTV)	Mono-Chu	Supergroup009--mono-chu_leaf_litter_ORF10_SRR9016284_k141_15265_flag1_multi16_len8905	1	mono-chu-like_YP_009129259.1_Sclerotinia_sclerotiorum_negative-stranded_RNA_virus_3	55.9	0	mono-chu	372.6	0.987775
Supergroup009	Known (defined by ICTV)	Mono-Chu	Supergroup009--mono-chu_leaf_litter_ORF10_SRR9016289_k141_31007_flag1_multi17_len8872	1	mono-chu-like_YP_009129259.1_Sclerotinia_sclerotiorum_negative-stranded_RNA_virus_3	55.9	0	mono-chu	372.6	0.987775
Supergroup009	Known (defined by ICTV)	Mono-Chu	Supergroup009--mono-chu_leaf_litter_ORF10_SRR9016290_k141_30749_flag1_multi6_len1055	0.999985	mono-chu-like_QHD64774.1_Plasmopara_viticola_associated_mononegaambi_virus_4	99.7	6.5e-157	mono-chu	327.9	0.799511
Supergroup009	Known (defined by ICTV)	Mono-Chu	Supergroup009--mono-chu_leaf_litter_ORF10_SRR9016290_k141_42995_flag1_multi13_len5532	1	mono-chu-like_add_AHW76811.1_Sclerotinia_sclerotiorum_negative-stranded_RNA_virus_1	63	0	mono-chu	373.7	0.987775
Supergroup009	Known (defined by ICTV)	Mono-Chu	Supergroup009--mono-chu_leaf_litter_ORF10_SRR9016292_k141_755_flag1_multi8_len2386	1	mono-chu-like_AWY11025.1_Sclerotinia_sclerotiorum_negative-stranded_RNA_virus_3-A	60.4	1.4e-207	mono-chu	256.5	0.579462
Supergroup009	Known (defined by ICTV)	Mono-Chu	Supergroup009--mono-chu_leaf_litter_ORF10_SRR9016508_k141_5515_flag1_multi4_len1214	1	mono-chu-like_QHD64774.1_Plasmopara_viticola_associated_mononegaambi_virus_4	76.5	5.4e-148	mono-chu	230.7	0.513447
Supergroup009	Known (defined by ICTV)	Mono-Chu	Supergroup009--mono-chu_leaf_litter_ORF10_SRR9016626_k141_2259_flag1_multi11_len8969	1	mono-chu-like_YP_009129259.1_Sclerotinia_sclerotiorum_negative-stranded_RNA_virus_3	55.8	0	mono-chu	372.6	0.987775
Supergroup009	Known (defined by ICTV)	Mono-Chu	Supergroup009--mono-chu_leaf_litter_ORF111_SRR8550437_k141_27724_flag1_multi12_len6336	1	mono-chu-like_YP_009129259.1_Sclerotinia_sclerotiorum_negative-stranded_RNA_virus_3	56.1	0	mono-chu	372.6	0.987775
Supergroup009	Known (defined by ICTV)	Mono-Chu	Supergroup009--mono-chu_leaf_litter_ORF111_SRR9016021_k141_51146_flag1_multi14_len6158	1	mono-chu-like_AWY11040.1_Sclerotinia_sclerotiorum_negative-stranded_RNA_virus_7	44.6	0	mono-chu	361.8	0.98533
Supergroup009	Known (defined by ICTV)	Mono-Chu	Supergroup009--mono-chu_leaf_litter_ORF112_SRR8549997_k141_17565_flag1_multi9_len6155	1	mono-chu-like_QHD64783.1_Plasmopara_viticola_associated_mononegaambi_virus_8	82.6	0	mono-chu	394.7	0.99022
Supergroup009	Known (defined by ICTV)	Mono-Chu	Supergroup009--mono-chu_leaf_litter_ORF112_SRR8550270_k141_28678_flag1_multi20_len7013	1	mono-chu-like_ALM62229.1_Soybean_leaf-associated_negative-stranded_RNA_virus_4	30.9	5.4e-131	mono-chu	265.9	0.99022
Supergroup009	Known (defined by ICTV)	Mono-Chu	Supergroup009--mono-chu_leaf_litter_ORF11_SRR8550082_k141_29450_flag1_multi46_len8976	1	mono-chu-like_YP_009129259.1_Sclerotinia_sclerotiorum_negative-stranded_RNA_virus_3	56.3	0	mono-chu	373.7	0.987775
Supergroup009	Known (defined by ICTV)	Mono-Chu	Supergroup009--mono-chu_leaf_litter_ORF11_SRR8550272_k141_15504_flag1_multi6_len2343	1	mono-chu-like_QDB75012.1_Penicillium_cairnsense_negative-stranded_RNA_virus_1	51.4	2.3e-168	mono-chu	274.3	0.667482
Supergroup009	Known (defined by ICTV)	Mono-Chu	Supergroup009--mono-chu_leaf_litter_ORF11_SRR8550341_k141_19238_flag1_multi4_len1073	1	mono-chu-like_QHD64783.1_Plasmopara_viticola_associated_mononegaambi_virus_8	52.3	7.1e-80	mono-chu	189.6	0.464548
Supergroup009	Known (defined by ICTV)	Mono-Chu	Supergroup009--mono-chu_leaf_litter_ORF11_SRR8550567_k141_13713_flag1_multi3_len1436	1	mono-chu-like_BBI93117.1_Lentinula_edodes_negative-strand_RNA_virus_1	27	2.2e-29	mono-chu	126.6	0.550122
Supergroup009	Known (defined by ICTV)	Mono-Chu	Supergroup009--mono-chu_leaf_litter_ORF11_SRR8550761_k141_25950_flag1_multi6_len2988	1	mono-chu-like_QDB75013.1_Alternaria_tenuissima_negative-stranded_RNA_virus_1	64.1	9.5e-302	mono-chu	348.1	0.90709
Supergroup009	Known (defined by ICTV)	Mono-Chu	Supergroup009--mono-chu_leaf_litter_ORF11_SRR9015776_k141_15810_flag1_multi15_len8416	1	mono-chu-like_YP_009129259.1_Sclerotinia_sclerotiorum_negative-stranded_RNA_virus_3	56.3	0	mono-chu	373.7	0.987775
Supergroup009	Known (defined by ICTV)	Mono-Chu	Supergroup009--mono-chu_leaf_litter_ORF11_SRR9015788_k141_15850_flag1_multi4_len1276	0.994356	mono-chu-like_QDB75013.1_Alternaria_tenuissima_negative-stranded_RNA_virus_1	69.7	1e-126	mono-chu	193.4	0.594132
Supergroup009	Known (defined by ICTV)	Mono-Chu	Supergroup009--mono-chu_leaf_litter_ORF11_SRR9016050_k141_20575_flag1_multi9_len8475	1	mono-chu-like_ALM62229.1_Soybean_leaf-associated_negative-stranded_RNA_virus_4	34.1	7.6e-179	mono-chu	308.9	0.982885
Supergroup009	Known (defined by ICTV)	Mono-Chu	Supergroup009--mono-chu_leaf_litter_ORF11_SRR9016183_k141_18360_flag1_multi4_len1369	1	mono-chu-like_AWY11025.1_Sclerotinia_sclerotiorum_negative-stranded_RNA_virus_3-A	71.6	1.3e-151	mono-chu	250	0.557457
Supergroup009	Known (defined by ICTV)	Mono-Chu	Supergroup009--mono-chu_leaf_litter_ORF122_SRR9015788_k141_20110_flag1_multi8_len8133	1	mono-chu-like_YP_009129259.1_Sclerotinia_sclerotiorum_negative-stranded_RNA_virus_3	55.9	0	mono-chu	372.6	0.987775
Supergroup009	Known (defined by ICTV)	Mono-Chu	Supergroup009--mono-chu_leaf_litter_ORF125_SRR9016050_k141_20790_flag1_multi11_len6028	1	mono-chu-like_YP_009259650.1_Diachasmimorpha_longicaudata_rhabdovirus	24.9	5e-97	mono-chu	398.5	0.98044
Supergroup009	Known (defined by ICTV)	Mono-Chu	Supergroup009--mono-chu_leaf_litter_ORF128_SRR9016021_k141_37484_flag1_multi12_len8770	1	mono-chu-like_YP_009129259.1_Sclerotinia_sclerotiorum_negative-stranded_RNA_virus_3	56.3	0	mono-chu	373.7	0.987775
Supergroup009	Known (defined by ICTV)	Mono-Chu	Supergroup009--mono-chu_leaf_litter_ORF129_SRR8550438_k141_19966_flag1_multi10_len8802	1	mono-chu-like_YP_009129259.1_Sclerotinia_sclerotiorum_negative-stranded_RNA_virus_3	56.4	0	mono-chu	373.8	0.987775
Supergroup009	Known (defined by ICTV)	Mono-Chu	Supergroup009--mono-chu_leaf_litter_ORF129_SRR9016264_k141_17547_flag1_multi34_len8890	1	mono-chu-like_YP_009129259.1_Sclerotinia_sclerotiorum_negative-stranded_RNA_virus_3	55.9	0	mono-chu	372.6	0.987775
Supergroup009	Known (defined by ICTV)	Mono-Chu	Supergroup009--mono-chu_leaf_litter_ORF12_SRR9015780_k141_8266_flag1_multi5_len974	0.997779	mono-chu-like_AWY11040.1_Sclerotinia_sclerotiorum_negative-stranded_RNA_virus_7	57.4	2.5e-82	mono-chu	233.3	0.699267
Supergroup009	Known (defined by ICTV)	Mono-Chu	Supergroup009--mono-chu_leaf_litter_ORF12_SRR9015821_k141_26470_flag1_multi3_len1589	0.999987	mono-chu-like_QHD64774.1_Plasmopara_viticola_associated_mononegaambi_virus_4	79.2	2.8e-196	mono-chu	359.9	0.91687
Supergroup009	Known (defined by ICTV)	Mono-Chu	Supergroup009--mono-chu_leaf_litter_ORF12_SRR9015822_k141_9171_flag1_multi3_len1021	0.99995	mono-chu-like_QHD64783.1_Plasmopara_viticola_associated_mononegaambi_virus_8	53.1	1e-74	mono-chu	327.1	0.787286
Supergroup009	Known (defined by ICTV)	Mono-Chu	Supergroup009--mono-chu_leaf_litter_ORF130_SRR8550727_k141_31184_flag1_multi16_len8907	1	mono-chu-like_YP_009129259.1_Sclerotinia_sclerotiorum_negative-stranded_RNA_virus_3	55.9	0	mono-chu	372.6	0.987775
Supergroup009	Known (defined by ICTV)	Mono-Chu	Supergroup009--mono-chu_leaf_litter_ORF130_SRR8550920_k141_11917_flag1_multi11_len6308	1	mono-chu-like_QDB75017.1_Cladosporium_cladosporioides_negative-stranded_RNA_virus_1	69.3	0	mono-chu	217.9	0.99022
Supergroup009	Known (defined by ICTV)	Mono-Chu	Supergroup009--mono-chu_leaf_litter_ORF130_SRR9016054_k141_27009_flag1_multi9_len6668	1	mono-chu-like_QDB75017.1_Cladosporium_cladosporioides_negative-stranded_RNA_virus_1	66.5	0	mono-chu	218.1	0.99022
Supergroup009	Known (defined by ICTV)	Mono-Chu	Supergroup009--mono-chu_leaf_litter_ORF138_SRR8550270_k141_27939_flag1_multi23_len8857	1	mono-chu-like_YP_009129259.1_Sclerotinia_sclerotiorum_negative-stranded_RNA_virus_3	57.3	0	mono-chu	372.6	0.987775
Supergroup009	Known (defined by ICTV)	Mono-Chu	Supergroup009--mono-chu_leaf_litter_ORF13_SRR8549434_k141_800_flag1_multi6_len2889	0.999999	mono-chu-like_QDB75012.1_Penicillium_cairnsense_negative-stranded_RNA_virus_1	59.5	1.9e-259	mono-chu	374.3	0.98533
Supergroup009	Known (defined by ICTV)	Mono-Chu	Supergroup009--mono-chu_leaf_litter_ORF13_SRR8550141_k141_13276_flag1_multi4_len1132	0.999948	mono-chu-like_QDB75012.1_Penicillium_cairnsense_negative-stranded_RNA_virus_1	64.6	1e-104	mono-chu	330.5	0.836186
Supergroup009	Known (defined by ICTV)	Mono-Chu	Supergroup009--mono-chu_leaf_litter_ORF13_SRR9016624_k141_7163_flag1_multi5_len1332	1	mono-chu-like_add_AHW76811.1_Sclerotinia_sclerotiorum_negative-stranded_RNA_virus_1	75.8	1e-156	mono-chu	373.3	0.98533
Supergroup009	Known (defined by ICTV)	Mono-Chu	Supergroup009--mono-chu_leaf_litter_ORF13_SRR9016627_k141_14262_flag1_multi4_len1164	0.999978	mono-chu-like_QDB75012.1_Penicillium_cairnsense_negative-stranded_RNA_virus_1	64.5	8.3e-110	mono-chu	247.9	0.550122
Supergroup009	Known (defined by ICTV)	Mono-Chu	Supergroup009--mono-chu_leaf_litter_ORF141_SRR8550436_k141_10427_flag1_multi25_len6169	1	mono-chu-like_QHD64783.1_Plasmopara_viticola_associated_mononegaambi_virus_8	86.5	0	mono-chu	397.4	0.99022
Supergroup009	Known (defined by ICTV)	Mono-Chu	Supergroup009--mono-chu_leaf_litter_ORF143_SRR9016264_k141_40906_flag1_multi12_len6179	1	mono-chu-like_QHD64783.1_Plasmopara_viticola_associated_mononegaambi_virus_8	86.4	0	mono-chu	397.4	0.99022
Supergroup009	Known (defined by ICTV)	Mono-Chu	Supergroup009--mono-chu_leaf_litter_ORF14_SRR8550003_k141_7721_flag1_multi5_len1046	1	mono-chu-like_QHD64777.1_Plasmopara_viticola_associated_mononegaambi_virus_6	93.4	2e-148	mono-chu	286.9	0.679707
Supergroup009	Known (defined by ICTV)	Mono-Chu	Supergroup009--mono-chu_leaf_litter_ORF14_SRR8550005_k141_23326_flag1_multi3_len1163	0.999957	mono-chu-like_QDB75012.1_Penicillium_cairnsense_negative-stranded_RNA_virus_1	64.1	2.1e-106	mono-chu	331.8	0.845966
Supergroup009	Known (defined by ICTV)	Mono-Chu	Supergroup009--mono-chu_leaf_litter_ORF14_SRR8550084_k141_45546_flag1_multi7_len1258	0.99999	mono-chu-like_QHD64783.1_Plasmopara_viticola_associated_mononegaambi_virus_8	95	1.2e-178	mono-chu	354.4	0.833741
Supergroup009	Known (defined by ICTV)	Mono-Chu	Supergroup009--mono-chu_leaf_litter_ORF14_SRR8550275_k141_32561_flag1_multi6_len1826	1	mono-chu-like_AWY11008.1_Sclerotinia_sclerotiorum_negative-stranded_RNA_virus_1-A	70.4	1.7e-201	mono-chu	373.7	0.987775
Supergroup009	Known (defined by ICTV)	Mono-Chu	Supergroup009--mono-chu_leaf_litter_ORF14_SRR8551125_k141_21285_flag1_multi4_len2088	1	mono-chu-like_AWY11025.1_Sclerotinia_sclerotiorum_negative-stranded_RNA_virus_3-A	70.2	1.8e-227	mono-chu	373.7	0.987775
Supergroup009	Known (defined by ICTV)	Mono-Chu	Supergroup009--mono-chu_leaf_litter_ORF14_SRR9016508_k141_28394_flag1_multi7_len3598	1	mono-chu-like_AWY11025.1_Sclerotinia_sclerotiorum_negative-stranded_RNA_virus_3-A	63.1	0	mono-chu	372.6	0.987775
Supergroup009	Known (defined by ICTV)	Mono-Chu	Supergroup009--mono-chu_leaf_litter_ORF152_SRR9016184_k141_12945_flag1_multi10_len8128	1	mono-chu-like_YP_009129259.1_Sclerotinia_sclerotiorum_negative-stranded_RNA_virus_3	56.3	0	mono-chu	373.7	0.987775
Supergroup009	Known (defined by ICTV)	Mono-Chu	Supergroup009--mono-chu_leaf_litter_ORF158_SRR8550084_k141_42423_flag1_multi15_len6247	1	mono-chu-like_QHD64783.1_Plasmopara_viticola_associated_mononegaambi_virus_8	83.9	0	mono-chu	404.4	0.99022
Supergroup009	Known (defined by ICTV)	Mono-Chu	Supergroup009--mono-chu_leaf_litter_ORF158_SRR9016308_k141_24698_flag1_multi20_len8823	1	mono-chu-like_YP_009129259.1_Sclerotinia_sclerotiorum_negative-stranded_RNA_virus_3	55.9	0	mono-chu	372.6	0.987775
Supergroup009	Known (defined by ICTV)	Mono-Chu	Supergroup009--mono-chu_leaf_litter_ORF158_SRR9016393_k141_8019_flag1_multi16_len8824	1	mono-chu-like_YP_009129259.1_Sclerotinia_sclerotiorum_negative-stranded_RNA_virus_3	55.9	0	mono-chu	372.6	0.987775
Supergroup009	Known (defined by ICTV)	Mono-Chu	Supergroup009--mono-chu_leaf_litter_ORF15_SRR11541425_k99_36131_flag1_multi4_len1116	0.999934	mono-chu-like_QDB75012.1_Penicillium_cairnsense_negative-stranded_RNA_virus_1	63.4	3.9e-102	mono-chu	332.2	0.848411
Supergroup009	Known (defined by ICTV)	Mono-Chu	Supergroup009--mono-chu_leaf_litter_ORF15_SRR8550082_k141_41913_flag1_multi6_len3072	1	mono-chu-like_AWY11040.1_Sclerotinia_sclerotiorum_negative-stranded_RNA_virus_7	51.4	2.2e-233	mono-chu	361.8	0.98533
Supergroup009	Known (defined by ICTV)	Mono-Chu	Supergroup009--mono-chu_leaf_litter_ORF15_SRR8550757_k141_233_flag1_multi3_len2012	0.999997	mono-chu-like_QDB75013.1_Alternaria_tenuissima_negative-stranded_RNA_virus_1	68	1.7e-215	mono-chu	272.4	0.770171
Supergroup009	Known (defined by ICTV)	Mono-Chu	Supergroup009--mono-chu_leaf_litter_ORF160_SRR9016625_k141_25491_flag1_multi17_len9093	1	mono-chu-like_YP_009129259.1_Sclerotinia_sclerotiorum_negative-stranded_RNA_virus_3	55.9	0	mono-chu	372.6	0.987775
Supergroup009	Known (defined by ICTV)	Mono-Chu	Supergroup009--mono-chu_leaf_litter_ORF162_SRR9016309_k141_7709_flag1_multi39_len7916	1	mono-chu-like_QDB75017.1_Cladosporium_cladosporioides_negative-stranded_RNA_virus_1	65.6	0	mono-chu	217.9	0.99022
Supergroup009	Known (defined by ICTV)	Mono-Chu	Supergroup009--mono-chu_leaf_litter_ORF163_SRR9016307_k141_15187_flag1_multi12_len8788	1	mono-chu-like_YP_009129259.1_Sclerotinia_sclerotiorum_negative-stranded_RNA_virus_3	56.3	0	mono-chu	373.7	0.987775
Supergroup009	Known (defined by ICTV)	Mono-Chu	Supergroup009--mono-chu_leaf_litter_ORF164_SRR9016185_k141_3163_flag1_multi16_len8819	1	mono-chu-like_YP_009129259.1_Sclerotinia_sclerotiorum_negative-stranded_RNA_virus_3	56.3	0	mono-chu	373.7	0.987775
Supergroup009	Known (defined by ICTV)	Mono-Chu	Supergroup009--mono-chu_leaf_litter_ORF165_SRR9016283_k141_16154_flag1_multi13_len8839	1	mono-chu-like_YP_009129259.1_Sclerotinia_sclerotiorum_negative-stranded_RNA_virus_3	56.3	0	mono-chu	373.7	0.987775
Supergroup009	Known (defined by ICTV)	Mono-Chu	Supergroup009--mono-chu_leaf_litter_ORF16_SRR11541430_k99_18328_flag1_multi5_len2650	0.999999	mono-chu-like_AWY11008.1_Sclerotinia_sclerotiorum_negative-stranded_RNA_virus_1-A	69.3	5.2e-283	mono-chu	367.4	0.987775
Supergroup009	Known (defined by ICTV)	Mono-Chu	Supergroup009--mono-chu_leaf_litter_ORF16_SRR8550342_k141_13327_flag1_multi3_len1187	0.998414	mono-chu-like_AWY11040.1_Sclerotinia_sclerotiorum_negative-stranded_RNA_virus_7	56.6	3.5e-97	mono-chu	247.6	0.757946
Supergroup009	Known (defined by ICTV)	Mono-Chu	Supergroup009--mono-chu_leaf_litter_ORF16_SRR8550567_k141_17190_flag1_multi4_len1439	0.999985	mono-chu-like_YP_009362166.1_Itacaiunas_virus	26.1	3.2e-05	mono-chu	177.2	0.91198
Supergroup009	Known (defined by ICTV)	Mono-Chu	Supergroup009--mono-chu_leaf_litter_ORF16_SRR8550570_k141_26832_flag1_multi6_len3254	0.999996	mono-chu-like_AWY11040.1_Sclerotinia_sclerotiorum_negative-stranded_RNA_virus_7	48	9.6e-221	mono-chu	361.8	0.98533
Supergroup009	Known (defined by ICTV)	Mono-Chu	Supergroup009--mono-chu_leaf_litter_ORF16_SRR9016285_k141_9459_flag1_multi5_len1165	1	mono-chu-like_QHD64783.1_Plasmopara_viticola_associated_mononegaambi_virus_8	92.3	7.1e-162	mono-chu	184.6	0.454768
Supergroup009	Known (defined by ICTV)	Mono-Chu	Supergroup009--mono-chu_leaf_litter_ORF16_SRR9016626_k141_15963_flag1_multi6_len930	0.99991	mono-chu-like_QDB75012.1_Penicillium_cairnsense_negative-stranded_RNA_virus_1	65.9	9.8e-87	mono-chu	306.7	0.753056
Supergroup009	Known (defined by ICTV)	Mono-Chu	Supergroup009--mono-chu_leaf_litter_ORF173_SRR9016290_k141_40348_flag1_multi14_len9663	1	mono-chu-like_YP_009337635.1_Shayang_ascaridia_galli_virus_2	27.2	1.8e-118	mono-chu	413.6	0.98533
Supergroup009	Known (defined by ICTV)	Mono-Chu	Supergroup009--mono-chu_leaf_litter_ORF176_SRR9016252_k141_36872_flag1_multi7_len7960	1	mono-chu-like_YP_009129259.1_Sclerotinia_sclerotiorum_negative-stranded_RNA_virus_3	55.9	0	mono-chu	372.6	0.987775
Supergroup009	Known (defined by ICTV)	Mono-Chu	Supergroup009--mono-chu_leaf_litter_ORF177_SRR9016017_k141_32133_flag1_multi10_len7990	1	mono-chu-like_YP_009129259.1_Sclerotinia_sclerotiorum_negative-stranded_RNA_virus_3	55.9	0	mono-chu	372.6	0.987775
Supergroup009	Known (defined by ICTV)	Mono-Chu	Supergroup009--mono-chu_leaf_litter_ORF17_SRR11541425_k99_13655_flag1_multi4_len1054	1	mono-chu-like_QDB75017.1_Cladosporium_cladosporioides_negative-stranded_RNA_virus_1	74.6	3.9e-120	mono-chu	123.4	0.537897
Supergroup009	Known (defined by ICTV)	Mono-Chu	Supergroup009--mono-chu_leaf_litter_ORF17_SRR11541442_k99_22112_flag1_multi8_len3196	0.999961	mono-chu-like_QDB75013.1_Alternaria_tenuissima_negative-stranded_RNA_virus_1	58.4	1.1e-292	mono-chu	225.8	0.650367
Supergroup009	Known (defined by ICTV)	Mono-Chu	Supergroup009--mono-chu_leaf_litter_ORF17_SRR8550663_k141_10211_flag1_multi4_len1475	0.999974	mono-chu-like_QHD64783.1_Plasmopara_viticola_associated_mononegaambi_virus_8	92.7	2.8e-203	mono-chu	381.3	0.9511
Supergroup009	Known (defined by ICTV)	Mono-Chu	Supergroup009--mono-chu_leaf_litter_ORF17_SRR8550727_k141_40332_flag1_multi6_len1115	0.999978	mono-chu-like_QDB75012.1_Penicillium_cairnsense_negative-stranded_RNA_virus_1	65.4	5.8e-107	mono-chu	315.9	0.765281
Supergroup009	Known (defined by ICTV)	Mono-Chu	Supergroup009--mono-chu_leaf_litter_ORF17_SRR9015823_k141_12750_flag1_multi3_len1363	0.999999	mono-chu-like_QHD64774.1_Plasmopara_viticola_associated_mononegaambi_virus_4	79.5	3.5e-167	mono-chu	366.9	0.933985
Supergroup009	Known (defined by ICTV)	Mono-Chu	Supergroup009--mono-chu_leaf_litter_ORF17_SRR9016252_k141_38540_flag1_multi3_len1189	0.998254	mono-chu-like_AWY11040.1_Sclerotinia_sclerotiorum_negative-stranded_RNA_virus_7	56.4	4.3e-97	mono-chu	249.5	0.760391
Supergroup009	Known (defined by ICTV)	Mono-Chu	Supergroup009--mono-chu_leaf_litter_ORF17_SRR9016292_k141_16338_flag1_multi4_len2458	1	mono-chu-like_AWY11008.1_Sclerotinia_sclerotiorum_negative-stranded_RNA_virus_1-A	67.8	4.9e-261	mono-chu	373.5	0.987775
Supergroup009	Known (defined by ICTV)	Mono-Chu	Supergroup009--mono-chu_leaf_litter_ORF18_SRR8550272_k141_14402_flag1_multi3_len1079	0.999997	mono-chu-like_AWY11008.1_Sclerotinia_sclerotiorum_negative-stranded_RNA_virus_1-A	73	1.4e-120	mono-chu	217.1	0.496333
Supergroup009	Known (defined by ICTV)	Mono-Chu	Supergroup009--mono-chu_leaf_litter_ORF18_SRR8550341_k141_2733_flag1_multi5_len1674	0.999893	mono-chu-like_AWA82236.1_Kiln_Barn_virus	37.8	4.1e-70	mono-chu	343	0.982885
Supergroup009	Known (defined by ICTV)	Mono-Chu	Supergroup009--mono-chu_leaf_litter_ORF18_SRR9015820_k141_4228_flag1_multi6_len1507	0.999996	mono-chu-like_QDB75012.1_Penicillium_cairnsense_negative-stranded_RNA_virus_1	60	7.2e-133	mono-chu	346.8	0.93643
Supergroup009	Known (defined by ICTV)	Mono-Chu	Supergroup009--mono-chu_leaf_litter_ORF18_SRR9016050_k141_31317_flag1_multi5_len1957	1	mono-chu-like_QDB75012.1_Penicillium_cairnsense_negative-stranded_RNA_virus_1	53.7	4e-155	mono-chu	256.2	0.572127
Supergroup009	Known (defined by ICTV)	Mono-Chu	Supergroup009--mono-chu_leaf_litter_ORF18_SRR9016264_k141_9587_flag1_multi5_len1111	0.999863	mono-chu-like_AWY11040.1_Sclerotinia_sclerotiorum_negative-stranded_RNA_virus_7	57.2	1.5e-93	mono-chu	295.8	0.853301
Supergroup009	Known (defined by ICTV)	Mono-Chu	Supergroup009--mono-chu_leaf_litter_ORF18_SRR9016283_k141_28137_flag1_multi4_len1179	0.990931	mono-chu-like_QDB75013.1_Alternaria_tenuissima_negative-stranded_RNA_virus_1	68.4	2e-122	mono-chu	174.8	0.530562
Supergroup009	Known (defined by ICTV)	Mono-Chu	Supergroup009--mono-chu_leaf_litter_ORF194_SRR8550115_k141_2486_flag1_multi10_len8983	1	mono-chu-like_YP_009129259.1_Sclerotinia_sclerotiorum_negative-stranded_RNA_virus_3	57.3	0	mono-chu	372.6	0.987775
Supergroup009	Known (defined by ICTV)	Mono-Chu	Supergroup009--mono-chu_leaf_litter_ORF194_SRR8550724_k141_9582_flag1_multi14_len8949	1	mono-chu-like_YP_009129259.1_Sclerotinia_sclerotiorum_negative-stranded_RNA_virus_3	55.9	0	mono-chu	372.6	0.987775
Supergroup009	Known (defined by ICTV)	Mono-Chu	Supergroup009--mono-chu_leaf_litter_ORF194_SRR9015778_k141_12463_flag1_multi17_len8837	1	mono-chu-like_YP_009129259.1_Sclerotinia_sclerotiorum_negative-stranded_RNA_virus_3	56.4	0	mono-chu	373.7	0.987775
Supergroup009	Known (defined by ICTV)	Mono-Chu	Supergroup009--mono-chu_leaf_litter_ORF195_SRR8550005_k141_31248_flag1_multi11_len8865	1	mono-chu-like_YP_009129259.1_Sclerotinia_sclerotiorum_negative-stranded_RNA_virus_3	55.9	0	mono-chu	372.6	0.987775
Supergroup009	Known (defined by ICTV)	Mono-Chu	Supergroup009--mono-chu_leaf_litter_ORF195_SRR8550437_k141_36332_flag1_multi12_len8885	1	mono-chu-like_YP_009129259.1_Sclerotinia_sclerotiorum_negative-stranded_RNA_virus_3	56.2	0	mono-chu	373.7	0.987775
Supergroup009	Known (defined by ICTV)	Mono-Chu	Supergroup009--mono-chu_leaf_litter_ORF195_SRR9016049_k141_68800_flag1_multi14_len8896	1	mono-chu-like_YP_009129259.1_Sclerotinia_sclerotiorum_negative-stranded_RNA_virus_3	55.9	0	mono-chu	372.6	0.987775
Supergroup009	Known (defined by ICTV)	Mono-Chu	Supergroup009--mono-chu_leaf_litter_ORF196_SRR8550269_k141_30459_flag1_multi37_len9111	1	mono-chu-like_YP_009129259.1_Sclerotinia_sclerotiorum_negative-stranded_RNA_virus_3	55.9	0	mono-chu	372.6	0.987775
Supergroup009	Known (defined by ICTV)	Mono-Chu	Supergroup009--mono-chu_leaf_litter_ORF19_SRR8550004_k141_4439_flag1_multi5_len1128	1	mono-chu-like_AWY11025.1_Sclerotinia_sclerotiorum_negative-stranded_RNA_virus_3-A	71	1.2e-120	mono-chu	173.4	0.418093
Supergroup009	Known (defined by ICTV)	Mono-Chu	Supergroup009--mono-chu_leaf_litter_ORF19_SRR8551125_k141_8270_flag1_multi3_len1307	0.99997	mono-chu-like_QDB75012.1_Penicillium_cairnsense_negative-stranded_RNA_virus_1	61.9	1.8e-121	mono-chu	180.6	0.420538
Supergroup009	Known (defined by ICTV)	Mono-Chu	Supergroup009--mono-chu_leaf_litter_ORF19_SRR9015786_k141_6226_flag1_multi4_len1419	0.999979	mono-chu-like_YP_009272911.1_Fusarium_poae_negative-stranded_virus_1	35.9	9.1e-62	mono-chu	96.6	0.555012
Supergroup009	Known (defined by ICTV)	Mono-Chu	Supergroup009--mono-chu_leaf_litter_ORF19_SRR9015820_k141_1009_flag1_multi5_len1024	0.999917	mono-chu-like_AYA73395.1_Sclerotinia_sclerotiorum_negative-stranded_RNA_virus_9	47.3	1.4e-66	mono-chu	85.1	0.484108
Supergroup009	Known (defined by ICTV)	Mono-Chu	Supergroup009--mono-chu_leaf_litter_ORF19_SRR9015821_k141_13179_flag1_multi4_len1216	0.998621	mono-chu-like_AWY11040.1_Sclerotinia_sclerotiorum_negative-stranded_RNA_virus_7	55.3	8.7e-99	mono-chu	249.7	0.760391
Supergroup009	Known (defined by ICTV)	Mono-Chu	Supergroup009--mono-chu_leaf_litter_ORF19_SRR9016510_k141_4259_flag1_multi3_len1110	0.999937	mono-chu-like_QDB75012.1_Penicillium_cairnsense_negative-stranded_RNA_virus_1	63.2	1.2e-92	mono-chu	328.1	0.850856
Supergroup009	Known (defined by ICTV)	Mono-Chu	Supergroup009--mono-chu_leaf_litter_ORF19_SRR9016653_k141_4022_flag1_multi4_len1173	0.998455	mono-chu-like_AWY11040.1_Sclerotinia_sclerotiorum_negative-stranded_RNA_virus_7	56.3	3.4e-97	mono-chu	242.8	0.716381
Supergroup009	Known (defined by ICTV)	Mono-Chu	Supergroup009--mono-chu_leaf_litter_ORF1_SRR11541452_k99_23787_flag1_multi5_len1848	1	mono-chu-like_AWY11025.1_Sclerotinia_sclerotiorum_negative-stranded_RNA_virus_3-A	71.7	3.9e-206	mono-chu	372.3	0.98044
Supergroup009	Known (defined by ICTV)	Mono-Chu	Supergroup009--mono-chu_leaf_litter_ORF1_SRR8405205_k141_2083_flag1_multi3_len1205	1	mono-chu-like_QDB75017.1_Cladosporium_cladosporioides_negative-stranded_RNA_virus_1	66.3	6.3e-113	mono-chu	166.9	0.753056
Supergroup009	Known (defined by ICTV)	Mono-Chu	Supergroup009--mono-chu_leaf_litter_ORF1_SRR8420455_k141_8942_flag1_multi3_len1144	0.999068	mono-chu-like_BBI93117.1_Lentinula_edodes_negative-strand_RNA_virus_1	28.9	3.2e-34	mono-chu	195.5	0.628362
Supergroup009	Known (defined by ICTV)	Mono-Chu	Supergroup009--mono-chu_leaf_litter_ORF1_SRR8549407_k141_14074_flag1_multi4_len1116	1	mono-chu-like_QDB75012.1_Penicillium_cairnsense_negative-stranded_RNA_virus_1	70.6	1.2e-121	mono-chu	257.1	0.569682
Supergroup009	Known (defined by ICTV)	Mono-Chu	Supergroup009--mono-chu_leaf_litter_ORF1_SRR8549407_k141_2537_flag1_multi6_len1295	1	mono-chu-like_QHD64783.1_Plasmopara_viticola_associated_mononegaambi_virus_8	33.4	3.7e-51	mono-chu	359.3	0.982885
Supergroup009	Known (defined by ICTV)	Mono-Chu	Supergroup009--mono-chu_leaf_litter_ORF1_SRR8549998_k141_4374_flag1_multi4_len1366	0.999997	mono-chu-like_AYA73395.1_Sclerotinia_sclerotiorum_negative-stranded_RNA_virus_9	45.7	2.8e-82	mono-chu	116.8	0.687042
Supergroup009	Known (defined by ICTV)	Mono-Chu	Supergroup009--mono-chu_leaf_litter_ORF1_SRR8549999_k141_18674_flag1_multi9_len6078	1	mono-chu-like_AWY11040.1_Sclerotinia_sclerotiorum_negative-stranded_RNA_virus_7	44.6	0	mono-chu	361.8	0.98533
Supergroup009	Known (defined by ICTV)	Mono-Chu	Supergroup009--mono-chu_leaf_litter_ORF1_SRR8550004_k141_16280_flag1_multi6_len3071	1	mono-chu-like_QDB75013.1_Alternaria_tenuissima_negative-stranded_RNA_virus_1	61.6	2.6e-300	mono-chu	315.2	0.860636
Supergroup009	Known (defined by ICTV)	Mono-Chu	Supergroup009--mono-chu_leaf_litter_ORF1_SRR8550005_k141_26497_flag1_multi5_len1383	0.999997	mono-chu-like_ATP75709.1_Fusarium_graminearum_negative-stranded_RNA_virus_1	73.8	1.7e-157	mono-chu	352.5	0.924205
Supergroup009	Known (defined by ICTV)	Mono-Chu	Supergroup009--mono-chu_leaf_litter_ORF1_SRR8550083_k141_20500_flag1_multi5_len2433	0.999828	mono-chu-like_AWY11040.1_Sclerotinia_sclerotiorum_negative-stranded_RNA_virus_7	48.7	1.9e-173	mono-chu	210	0.665037
Supergroup009	Known (defined by ICTV)	Mono-Chu	Supergroup009--mono-chu_leaf_litter_ORF1_SRR8550084_k141_2685_flag1_multi32_len6171	1	mono-chu-like_AWY11040.1_Sclerotinia_sclerotiorum_negative-stranded_RNA_virus_7	44.5	0	mono-chu	361.8	0.98533
Supergroup009	Known (defined by ICTV)	Mono-Chu	Supergroup009--mono-chu_leaf_litter_ORF1_SRR8550116_k141_7093_flag1_multi5_len2162	1	mono-chu-like_AWY11008.1_Sclerotinia_sclerotiorum_negative-stranded_RNA_virus_1-A	69.5	1.4e-235	mono-chu	372.6	0.987775
Supergroup009	Known (defined by ICTV)	Mono-Chu	Supergroup009--mono-chu_leaf_litter_ORF1_SRR8550254_k141_7441_flag1_multi4_len1158	0.998749	mono-chu-like_AWY11040.1_Sclerotinia_sclerotiorum_negative-stranded_RNA_virus_7	56.4	2.7e-96	mono-chu	237.7	0.701711
Supergroup009	Known (defined by ICTV)	Mono-Chu	Supergroup009--mono-chu_leaf_litter_ORF1_SRR8550268_k141_5291_flag1_multi6_len1758	0.999988	mono-chu-like_AWY11040.1_Sclerotinia_sclerotiorum_negative-stranded_RNA_virus_7	52.8	1.2e-136	mono-chu	241.7	0.713936
Supergroup009	Known (defined by ICTV)	Mono-Chu	Supergroup009--mono-chu_leaf_litter_ORF1_SRR8550438_k141_13995_flag1_multi14_len3056	1	mono-chu-like_AWY11040.1_Sclerotinia_sclerotiorum_negative-stranded_RNA_virus_7	50.9	9.7e-223	mono-chu	361.8	0.98533
Supergroup009	Known (defined by ICTV)	Mono-Chu	Supergroup009--mono-chu_leaf_litter_ORF1_SRR8550566_k141_2605_flag1_multi5_len2589	0.999969	mono-chu-like_QDB75013.1_Alternaria_tenuissima_negative-stranded_RNA_virus_1	64.3	8.7e-264	mono-chu	267.5	0.733496
Supergroup009	Known (defined by ICTV)	Mono-Chu	Supergroup009--mono-chu_leaf_litter_ORF1_SRR8550566_k141_27257_flag1_multi6_len2949	0.999992	mono-chu-like_QDB75012.1_Penicillium_cairnsense_negative-stranded_RNA_virus_1	54.1	8.1e-236	mono-chu	361.8	0.98533
Supergroup009	Known (defined by ICTV)	Mono-Chu	Supergroup009--mono-chu_leaf_litter_ORF1_SRR8550567_k141_10274_flag1_multi7_len2095	1	mono-chu-like_ALM62229.1_Soybean_leaf-associated_negative-stranded_RNA_virus_4	27.3	1.2e-35	mono-chu	209.5	0.853301
Supergroup009	Known (defined by ICTV)	Mono-Chu	Supergroup009--mono-chu_leaf_litter_ORF1_SRR8550727_k141_14504_flag1_multi6_len2921	0.997879	mono-chu-like_AWY11040.1_Sclerotinia_sclerotiorum_negative-stranded_RNA_virus_7	42.2	1.1e-165	mono-chu	97.1	0.396088
Supergroup009	Known (defined by ICTV)	Mono-Chu	Supergroup009--mono-chu_leaf_litter_ORF1_SRR8550727_k141_28518_flag1_multi5_len1913	1	mono-chu-like_AWY11025.1_Sclerotinia_sclerotiorum_negative-stranded_RNA_virus_3-A	69.1	7.4e-206	mono-chu	315	0.738386
Supergroup009	Known (defined by ICTV)	Mono-Chu	Supergroup009--mono-chu_leaf_litter_ORF1_SRR8550761_k141_10053_flag1_multi7_len974	0.999881	mono-chu-like_QHD64774.1_Plasmopara_viticola_associated_mononegaambi_virus_4	80.6	1.2e-118	mono-chu	316.2	0.777506
Supergroup009	Known (defined by ICTV)	Mono-Chu	Supergroup009--mono-chu_leaf_litter_ORF1_SRR8550761_k141_22896_flag1_multi5_len2200	0.999999	mono-chu-like_AWY11040.1_Sclerotinia_sclerotiorum_negative-stranded_RNA_virus_7	54.1	5.5e-177	mono-chu	361.8	0.98533
Supergroup009	Known (defined by ICTV)	Mono-Chu	Supergroup009--mono-chu_leaf_litter_ORF1_SRR8550927_k141_20581_flag1_multi3_len1363	0.999997	mono-chu-like_ATP75709.1_Fusarium_graminearum_negative-stranded_RNA_virus_1	74.2	8.2e-156	mono-chu	351.8	0.924205
Supergroup009	Known (defined by ICTV)	Mono-Chu	Supergroup009--mono-chu_leaf_litter_ORF1_SRR9015781_k141_11602_flag1_multi4_len1157	1	mono-chu-like_YP_009304476.1_Tacheng_Tick_Virus_7	36.2	2.7e-46	mono-chu	227.2	0.547677
Supergroup009	Known (defined by ICTV)	Mono-Chu	Supergroup009--mono-chu_leaf_litter_ORF1_SRR9015822_k141_16353_flag1_multi5_len6044	1	mono-chu-like_YP_009337089.1_Hubei_chuvirus-like_virus_3	30.6	2.1e-180	mono-chu	333.6	0.982885
Supergroup009	Known (defined by ICTV)	Mono-Chu	Supergroup009--mono-chu_leaf_litter_ORF1_SRR9015822_k141_2592_flag1_multi5_len2198	0.999413	mono-chu-like_QDB75013.1_Alternaria_tenuissima_negative-stranded_RNA_virus_1	65	4e-219	mono-chu	175.8	0.530562
Supergroup009	Known (defined by ICTV)	Mono-Chu	Supergroup009--mono-chu_leaf_litter_ORF1_SRR9015823_k141_29643_flag1_multi5_len3446	1	mono-chu-like_AWY11025.1_Sclerotinia_sclerotiorum_negative-stranded_RNA_virus_3-A	63.1	0	mono-chu	372.6	0.987775
Supergroup009	Known (defined by ICTV)	Mono-Chu	Supergroup009--mono-chu_leaf_litter_ORF1_SRR9015823_k141_6504_flag1_multi5_len1548	1	mono-chu-like_QHD64783.1_Plasmopara_viticola_associated_mononegaambi_virus_8	49.3	6.4e-112	mono-chu	340	0.814181
Supergroup009	Known (defined by ICTV)	Mono-Chu	Supergroup009--mono-chu_leaf_litter_ORF1_SRR9016020_k141_15051_flag1_multi7_len3304	0.999983	mono-chu-like_AWY11040.1_Sclerotinia_sclerotiorum_negative-stranded_RNA_virus_7	45	3.1e-207	mono-chu	273.7	0.799511
Supergroup009	Known (defined by ICTV)	Mono-Chu	Supergroup009--mono-chu_leaf_litter_ORF1_SRR9016021_k141_27668_flag1_multi8_len4084	1	mono-chu-like_YP_009336595.1_Hubei_rhabdo-like_virus_4	36.6	7.7e-176	mono-chu	161.7	0.525672
Supergroup009	Known (defined by ICTV)	Mono-Chu	Supergroup009--mono-chu_leaf_litter_ORF1_SRR9016049_k141_72528_flag1_multi4_len969	0.999907	mono-chu-like_QDB75012.1_Penicillium_cairnsense_negative-stranded_RNA_virus_1	65	5.2e-91	mono-chu	259.6	0.623472
Supergroup009	Known (defined by ICTV)	Mono-Chu	Supergroup009--mono-chu_leaf_litter_ORF1_SRR9016050_k141_12852_flag1_multi7_len2536	1	mono-chu-like_AWY11025.1_Sclerotinia_sclerotiorum_negative-stranded_RNA_virus_3-A	68.2	2e-270	mono-chu	372.6	0.987775
Supergroup009	Known (defined by ICTV)	Mono-Chu	Supergroup009--mono-chu_leaf_litter_ORF1_SRR9016052_k141_13763_flag1_multi7_len3040	1	mono-chu-like_AWY11008.1_Sclerotinia_sclerotiorum_negative-stranded_RNA_virus_1-A	62.6	9.9e-286	mono-chu	372.6	0.987775
Supergroup009	Known (defined by ICTV)	Mono-Chu	Supergroup009--mono-chu_leaf_litter_ORF1_SRR9016054_k141_36247_flag1_multi9_len4783	1	mono-chu-like_YP_009129259.1_Sclerotinia_sclerotiorum_negative-stranded_RNA_virus_3	54.7	0	mono-chu	262	0.731051
Supergroup009	Known (defined by ICTV)	Mono-Chu	Supergroup009--mono-chu_leaf_litter_ORF1_SRR9016289_k141_14415_flag1_multi4_len1421	0.999965	mono-chu-like_AWY11040.1_Sclerotinia_sclerotiorum_negative-stranded_RNA_virus_7	56.9	1.5e-119	mono-chu	339	0.92665
Supergroup009	Known (defined by ICTV)	Mono-Chu	Supergroup009--mono-chu_leaf_litter_ORF1_SRR9016289_k141_42603_flag1_multi9_len4146	1	mono-chu-like_AWY11025.1_Sclerotinia_sclerotiorum_negative-stranded_RNA_virus_3-A	60.2	0	mono-chu	373.7	0.987775
Supergroup009	Known (defined by ICTV)	Mono-Chu	Supergroup009--mono-chu_leaf_litter_ORF1_SRR9016307_k141_14182_flag1_multi4_len2105	0.944023	mono-chu-like_AWY11040.1_Sclerotinia_sclerotiorum_negative-stranded_RNA_virus_7	47	8e-138	mono-chu	94.6	0.393643
Supergroup009	Known (defined by ICTV)	Mono-Chu	Supergroup009--mono-chu_leaf_litter_ORF1_SRR9016508_k141_25052_flag1_multi7_len2852	1	mono-chu-like_AWY11025.1_Sclerotinia_sclerotiorum_negative-stranded_RNA_virus_3-A	68.4	7.9e-304	mono-chu	373.7	0.987775
Supergroup009	Known (defined by ICTV)	Mono-Chu	Supergroup009--mono-chu_leaf_litter_ORF1_SRR9016508_k141_5425_flag1_multi3_len1183	0.80187	mono-chu-like_QHD64774.1_Plasmopara_viticola_associated_mononegaambi_virus_4	79.7	5.2e-142	mono-chu	145.1	0.454768
Supergroup009	Known (defined by ICTV)	Mono-Chu	Supergroup009--mono-chu_leaf_litter_ORF1_SRR9016510_k141_22605_flag1_multi7_len5517	1	mono-chu-like_YP_009129259.1_Sclerotinia_sclerotiorum_negative-stranded_RNA_virus_3	56.8	0	mono-chu	372.6	0.987775
Supergroup009	Known (defined by ICTV)	Mono-Chu	Supergroup009--mono-chu_leaf_litter_ORF1_SRR9016625_k141_21437_flag1_multi5_len2204	0.999982	mono-chu-like_AWY11040.1_Sclerotinia_sclerotiorum_negative-stranded_RNA_virus_7	56.6	5.2e-187	mono-chu	361.8	0.98533
Supergroup009	Known (defined by ICTV)	Mono-Chu	Supergroup009--mono-chu_leaf_litter_ORF1_SRR9016656_k141_16839_flag1_multi9_len4110	1	mono-chu-like_AWY11040.1_Sclerotinia_sclerotiorum_negative-stranded_RNA_virus_7	48.6	1.2e-288	mono-chu	361.8	0.98533
Supergroup009	Known (defined by ICTV)	Mono-Chu	Supergroup009--mono-chu_leaf_litter_ORF20_SRR8550003_k141_12763_flag1_multi6_len1434	0.999991	mono-chu-like_QDB75012.1_Penicillium_cairnsense_negative-stranded_RNA_virus_1	64.3	2.6e-135	mono-chu	321.5	0.779951
Supergroup009	Known (defined by ICTV)	Mono-Chu	Supergroup009--mono-chu_leaf_litter_ORF20_SRR8550116_k141_15421_flag1_multi5_len1159	0.999466	mono-chu-like_QDB75012.1_Penicillium_cairnsense_negative-stranded_RNA_virus_1	68.4	4e-124	mono-chu	245.7	0.726161
Supergroup009	Known (defined by ICTV)	Mono-Chu	Supergroup009--mono-chu_leaf_litter_ORF20_SRR9015786_k141_12378_flag1_multi5_len1676	0.999999	mono-chu-like_AWY11040.1_Sclerotinia_sclerotiorum_negative-stranded_RNA_virus_7	57.2	5.3e-144	mono-chu	361.8	0.98533
Supergroup009	Known (defined by ICTV)	Mono-Chu	Supergroup009--mono-chu_leaf_litter_ORF20_SRR9015788_k141_18402_flag1_multi10_len8288	1	mono-chu-like_YP_009272911.1_Fusarium_poae_negative-stranded_virus_1	29.6	2.2e-212	mono-chu	166.8	0.99022
Supergroup009	Known (defined by ICTV)	Mono-Chu	Supergroup009--mono-chu_leaf_litter_ORF20_SRR9016292_k141_2686_flag1_multi6_len1707	1	mono-chu-like_QHD64777.1_Plasmopara_viticola_associated_mononegaambi_virus_6	99.8	2.1e-259	mono-chu	348.9	0.853301
Supergroup009	Known (defined by ICTV)	Mono-Chu	Supergroup009--mono-chu_leaf_litter_ORF214_SRR9016050_k141_22698_flag1_multi10_len9073	1	mono-chu-like_YP_009336595.1_Hubei_rhabdo-like_virus_4	32.1	1.4e-203	mono-chu	387.8	0.99022
Supergroup009	Known (defined by ICTV)	Mono-Chu	Supergroup009--mono-chu_leaf_litter_ORF21_SRR8550761_k141_22525_flag1_multi3_len1192	0.999998	mono-chu-like_ATP75709.1_Fusarium_graminearum_negative-stranded_RNA_virus_1	76.3	1.7e-139	mono-chu	344.3	0.894866
Supergroup009	Known (defined by ICTV)	Mono-Chu	Supergroup009--mono-chu_leaf_litter_ORF21_SRR9015822_k141_14668_flag1_multi6_len5627	1	mono-chu-like_AWY11025.1_Sclerotinia_sclerotiorum_negative-stranded_RNA_virus_3-A	56.3	0	mono-chu	372.6	0.987775
Supergroup009	Known (defined by ICTV)	Mono-Chu	Supergroup009--mono-chu_leaf_litter_ORF21_SRR9016049_k141_46546_flag1_multi3_len986	0.608689	mono-chu-like_ALM62229.1_Soybean_leaf-associated_negative-stranded_RNA_virus_4	38.2	2e-38	mono-chu	106.5	0.464548
Supergroup009	Known (defined by ICTV)	Mono-Chu	Supergroup009--mono-chu_leaf_litter_ORF21_SRR9016143_k141_7715_flag1_multi4_len1601	0.963794	mono-chu-like_QDB75013.1_Alternaria_tenuissima_negative-stranded_RNA_virus_1	67	3.9e-165	mono-chu	122.4	0.444988
Supergroup009	Known (defined by ICTV)	Mono-Chu	Supergroup009--mono-chu_leaf_litter_ORF21_SRR9016185_k141_3352_flag1_multi5_len1957	0.999991	mono-chu-like_AWY11040.1_Sclerotinia_sclerotiorum_negative-stranded_RNA_virus_7	56.9	1.7e-165	mono-chu	361.8	0.98533
Supergroup009	Known (defined by ICTV)	Mono-Chu	Supergroup009--mono-chu_leaf_litter_ORF21_SRR9016285_k141_6526_flag1_multi6_len1384	0.995948	mono-chu-like_AWY11008.1_Sclerotinia_sclerotiorum_negative-stranded_RNA_virus_1-A	66.2	2.1e-141	mono-chu	175.8	0.530562
Supergroup009	Known (defined by ICTV)	Mono-Chu	Supergroup009--mono-chu_leaf_litter_ORF22_SRR8550001_k141_49232_flag1_multi4_len1441	1	mono-chu-like_AWY11025.1_Sclerotinia_sclerotiorum_negative-stranded_RNA_virus_3-A	70.6	9.3e-158	mono-chu	258	0.613692
Supergroup009	Known (defined by ICTV)	Mono-Chu	Supergroup009--mono-chu_leaf_litter_ORF22_SRR8550270_k141_1152_flag1_multi9_len1044	0.999975	mono-chu-like_ALM62229.1_Soybean_leaf-associated_negative-stranded_RNA_virus_4	39.2	1.3e-45	mono-chu	191.7	0.738386
Supergroup009	Known (defined by ICTV)	Mono-Chu	Supergroup009--mono-chu_leaf_litter_ORF22_SRR9016021_k141_28776_flag1_multi5_len1681	1	mono-chu-like_QHD64774.1_Plasmopara_viticola_associated_mononegaambi_virus_4	77.3	4.7e-203	mono-chu	351.8	0.860636
Supergroup009	Known (defined by ICTV)	Mono-Chu	Supergroup009--mono-chu_leaf_litter_ORF23_SRR8526174_k141_14274_flag1_multi6_len1531	0.999986	mono-chu-like_QDB75012.1_Penicillium_cairnsense_negative-stranded_RNA_virus_1	60.1	9.7e-135	mono-chu	346.8	0.93643
Supergroup009	Known (defined by ICTV)	Mono-Chu	Supergroup009--mono-chu_leaf_litter_ORF23_SRR8550269_k141_23334_flag1_multi9_len1456	1	mono-chu-like_AWY11025.1_Sclerotinia_sclerotiorum_negative-stranded_RNA_virus_3-A	68	2e-149	mono-chu	173.4	0.418093
Supergroup009	Known (defined by ICTV)	Mono-Chu	Supergroup009--mono-chu_leaf_litter_ORF23_SRR8550270_k141_37818_flag1_multi8_len2367	1	mono-chu-like_QDB75012.1_Penicillium_cairnsense_negative-stranded_RNA_virus_1	51.7	1.3e-170	mono-chu	282.3	0.682152
Supergroup009	Known (defined by ICTV)	Mono-Chu	Supergroup009--mono-chu_leaf_litter_ORF23_SRR8550341_k141_4558_flag1_multi4_len1581	0.999997	mono-chu-like_QDB75013.1_Alternaria_tenuissima_negative-stranded_RNA_virus_1	65.8	6.4e-162	mono-chu	197.9	0.606357
Supergroup009	Known (defined by ICTV)	Mono-Chu	Supergroup009--mono-chu_leaf_litter_ORF23_SRR9016050_k141_18880_flag1_multi6_len2929	1	mono-chu-like_YP_009259650.1_Diachasmimorpha_longicaudata_rhabdovirus	27.8	4.9e-71	mono-chu	399.4	0.98044
Supergroup009	Known (defined by ICTV)	Mono-Chu	Supergroup009--mono-chu_leaf_litter_ORF24_SRR8550274_k141_9775_flag1_multi22_len5796	1	mono-chu-like_AWY11025.1_Sclerotinia_sclerotiorum_negative-stranded_RNA_virus_3-A	60.2	0	mono-chu	372.6	0.987775
Supergroup009	Known (defined by ICTV)	Mono-Chu	Supergroup009--mono-chu_leaf_litter_ORF24_SRR8550761_k141_259_flag1_multi5_len1244	1	mono-chu-like_YP_009272911.1_Fusarium_poae_negative-stranded_virus_1	83.3	6.1e-156	mono-chu	205	0.850856
Supergroup009	Known (defined by ICTV)	Mono-Chu	Supergroup009--mono-chu_leaf_litter_ORF24_SRR9015820_k141_29487_flag1_multi7_len2555	1	mono-chu-like_AWY11025.1_Sclerotinia_sclerotiorum_negative-stranded_RNA_virus_3-A	61.9	3e-225	mono-chu	304.8	0.706601
Supergroup009	Known (defined by ICTV)	Mono-Chu	Supergroup009--mono-chu_leaf_litter_ORF24_SRR9016021_k141_34191_flag1_multi5_len1270	1	mono-chu-like_QDB75017.1_Cladosporium_cladosporioides_negative-stranded_RNA_virus_1	91.3	9.6e-168	mono-chu	210.9	0.91687
Supergroup009	Known (defined by ICTV)	Mono-Chu	Supergroup009--mono-chu_leaf_litter_ORF24_SRR9016252_k141_23026_flag1_multi9_len4093	0.999997	mono-chu-like_AWY11040.1_Sclerotinia_sclerotiorum_negative-stranded_RNA_virus_7	41.6	6.1e-215	mono-chu	166.9	0.540342
Supergroup009	Known (defined by ICTV)	Mono-Chu	Supergroup009--mono-chu_leaf_litter_ORF24_SRR9016283_k141_25039_flag1_multi7_len2196	1	mono-chu-like_QHD64783.1_Plasmopara_viticola_associated_mononegaambi_virus_8	88.3	4.5e-290	mono-chu	260.1	0.581907
Supergroup009	Known (defined by ICTV)	Mono-Chu	Supergroup009--mono-chu_leaf_litter_ORF24_SRR9016646_k141_28658_flag1_multi5_len1455	1	mono-chu-like_AWY11025.1_Sclerotinia_sclerotiorum_negative-stranded_RNA_virus_3-A	69.7	6e-157	mono-chu	256.5	0.579462
Supergroup009	Known (defined by ICTV)	Mono-Chu	Supergroup009--mono-chu_leaf_litter_ORF25_SRR9015776_k141_15927_flag1_multi3_len1634	0.999938	mono-chu-like_YP_009272911.1_Fusarium_poae_negative-stranded_virus_1	33.4	2.2e-59	mono-chu	62.7	0.388753
Supergroup009	Known (defined by ICTV)	Mono-Chu	Supergroup009--mono-chu_leaf_litter_ORF25_SRR9016144_k141_20070_flag1_multi5_len2336	1	mono-chu-like_AWY11040.1_Sclerotinia_sclerotiorum_negative-stranded_RNA_virus_7	54.6	1.5e-191	mono-chu	361.8	0.98533
Supergroup009	Known (defined by ICTV)	Mono-Chu	Supergroup009--mono-chu_leaf_litter_ORF26_SRR9016053_k141_27103_flag1_multi25_len5291	1	mono-chu-like_YP_009129259.1_Sclerotinia_sclerotiorum_negative-stranded_RNA_virus_3	57.7	0	mono-chu	373.7	0.987775
Supergroup009	Known (defined by ICTV)	Mono-Chu	Supergroup009--mono-chu_leaf_litter_ORF26_SRR9016291_k141_963_flag1_multi6_len3531	1	mono-chu-like_QDB75013.1_Alternaria_tenuissima_negative-stranded_RNA_virus_1	60.3	0	mono-chu	360.9	0.963325
Supergroup009	Known (defined by ICTV)	Mono-Chu	Supergroup009--mono-chu_leaf_litter_ORF27_SRR10411509_k141_1882_flag1_multi4_len2169	0.999999	mono-chu-like_YP_009336595.1_Hubei_rhabdo-like_virus_4	46.2	2e-144	mono-chu	380.3	0.98533
Supergroup009	Known (defined by ICTV)	Mono-Chu	Supergroup009--mono-chu_leaf_litter_ORF27_SRR11541441_k99_10488_flag1_multi4_len1674	1	mono-chu-like_AWY11025.1_Sclerotinia_sclerotiorum_negative-stranded_RNA_virus_3-A	71.1	4.5e-185	mono-chu	328.6	0.787286
Supergroup009	Known (defined by ICTV)	Mono-Chu	Supergroup009--mono-chu_leaf_litter_ORF27_SRR8550004_k141_5872_flag1_multi3_len1886	0.999026	mono-chu-like_QDB75013.1_Alternaria_tenuissima_negative-stranded_RNA_virus_1	66	8.7e-194	mono-chu	175.8	0.530562
Supergroup009	Known (defined by ICTV)	Mono-Chu	Supergroup009--mono-chu_leaf_litter_ORF27_SRR9016052_k141_21982_flag1_multi16_len6160	1	mono-chu-like_AWY11040.1_Sclerotinia_sclerotiorum_negative-stranded_RNA_virus_7	44.6	0	mono-chu	361.8	0.98533
Supergroup009	Known (defined by ICTV)	Mono-Chu	Supergroup009--mono-chu_leaf_litter_ORF27_SRR9016254_k141_8649_flag1_multi13_len6164	1	mono-chu-like_AWY11040.1_Sclerotinia_sclerotiorum_negative-stranded_RNA_virus_7	44.6	0	mono-chu	360.7	0.98533
Supergroup009	Known (defined by ICTV)	Mono-Chu	Supergroup009--mono-chu_leaf_litter_ORF27_SRR9016307_k141_26358_flag1_multi8_len3736	1	mono-chu-like_QDB75013.1_Alternaria_tenuissima_negative-stranded_RNA_virus_1	58.3	0	mono-chu	309.4	0.850856
Supergroup009	Known (defined by ICTV)	Mono-Chu	Supergroup009--mono-chu_leaf_litter_ORF28_SRR11541442_k99_2622_flag1_multi5_len1139	1	mono-chu-like_AWY11025.1_Sclerotinia_sclerotiorum_negative-stranded_RNA_virus_3-A	71.4	1.1e-123	mono-chu	214.7	0.491443
Supergroup009	Known (defined by ICTV)	Mono-Chu	Supergroup009--mono-chu_leaf_litter_ORF28_SRR9016144_k141_9769_flag1_multi10_len6456	1	mono-chu-like_QHD64774.1_Plasmopara_viticola_associated_mononegaambi_virus_4	70	0	mono-chu	385.4	0.987775
Supergroup009	Known (defined by ICTV)	Mono-Chu	Supergroup009--mono-chu_leaf_litter_ORF28_SRR9016283_k141_11531_flag1_multi3_len1897	1	mono-chu-like_QDB75017.1_Cladosporium_cladosporioides_negative-stranded_RNA_virus_1	76.5	9.4e-224	mono-chu	129.6	0.550122
Supergroup009	Known (defined by ICTV)	Mono-Chu	Supergroup009--mono-chu_leaf_litter_ORF28_SRR9016292_k141_13409_flag1_multi9_len1919	0.727227	mono-chu-like_QDB75013.1_Alternaria_tenuissima_negative-stranded_RNA_virus_1	64.5	3.5e-191	mono-chu	109.7	0.400978
Supergroup009	Known (defined by ICTV)	Mono-Chu	Supergroup009--mono-chu_leaf_litter_ORF29_SRR8550273_k141_14697_flag1_multi9_len7400	1	mono-chu-like_YP_009129259.1_Sclerotinia_sclerotiorum_negative-stranded_RNA_virus_3	55.8	0	mono-chu	372.6	0.987775
Supergroup009	Known (defined by ICTV)	Mono-Chu	Supergroup009--mono-chu_leaf_litter_ORF29_SRR8550928_k141_20563_flag1_multi7_len5695	1	mono-chu-like_YP_009129259.1_Sclerotinia_sclerotiorum_negative-stranded_RNA_virus_3	58.4	0	mono-chu	373.7	0.987775
Supergroup009	Known (defined by ICTV)	Mono-Chu	Supergroup009--mono-chu_leaf_litter_ORF29_SRR9016284_k141_14043_flag1_multi8_len2993	1	mono-chu-like_AWY11040.1_Sclerotinia_sclerotiorum_negative-stranded_RNA_virus_7	50.9	1.9e-218	mono-chu	361.8	0.98533
Supergroup009	Known (defined by ICTV)	Mono-Chu	Supergroup009--mono-chu_leaf_litter_ORF30_SRR7004433_k141_6898_flag1_multi2_len1321	0.923966	mono-chu-like_YP_009336595.1_Hubei_rhabdo-like_virus_4	40.5	5.3e-72	mono-chu	131.8	0.440098
Supergroup009	Known (defined by ICTV)	Mono-Chu	Supergroup009--mono-chu_leaf_litter_ORF30_SRR8550270_k141_37161_flag1_multi9_len6078	1	mono-chu-like_QGA70913.1_Gysinge_virus	27.7	1.2e-108	mono-chu	215.7	0.98044
Supergroup009	Known (defined by ICTV)	Mono-Chu	Supergroup009--mono-chu_leaf_litter_ORF30_SRR8550567_k141_662_flag1_multi5_len2212	0.999997	mono-chu-like_AWY11040.1_Sclerotinia_sclerotiorum_negative-stranded_RNA_virus_7	56.6	6.7e-188	mono-chu	361.8	0.98533
Supergroup009	Known (defined by ICTV)	Mono-Chu	Supergroup009--mono-chu_leaf_litter_ORF30_SRR9015776_k141_10486_flag1_multi5_len2734	0.999998	mono-chu-like_AWY11040.1_Sclerotinia_sclerotiorum_negative-stranded_RNA_virus_7	55	9.3e-225	mono-chu	361.8	0.98533
Supergroup009	Known (defined by ICTV)	Mono-Chu	Supergroup009--mono-chu_leaf_litter_ORF30_SRR9016285_k141_16079_flag1_multi7_len2706	0.999999	mono-chu-like_AWY11040.1_Sclerotinia_sclerotiorum_negative-stranded_RNA_virus_7	54.8	2e-223	mono-chu	361.8	0.98533
Supergroup009	Known (defined by ICTV)	Mono-Chu	Supergroup009--mono-chu_leaf_litter_ORF30_SRR9016288_k141_2627_flag1_multi11_len2067	0.999832	mono-chu-like_QDB75013.1_Alternaria_tenuissima_negative-stranded_RNA_virus_1	67.5	3.7e-219	mono-chu	266.6	0.728606
Supergroup009	Known (defined by ICTV)	Mono-Chu	Supergroup009--mono-chu_leaf_litter_ORF31_SRR9016021_k141_10254_flag1_multi7_len2115	1	mono-chu-like_YP_009336595.1_Hubei_rhabdo-like_virus_4	47.7	1.4e-115	mono-chu	175.4	0.415648
Supergroup009	Known (defined by ICTV)	Mono-Chu	Supergroup009--mono-chu_leaf_litter_ORF31_SRR9016627_k141_50146_flag1_multi12_len6803	1	mono-chu-like_AWY11025.1_Sclerotinia_sclerotiorum_negative-stranded_RNA_virus_3-A	61.4	0	mono-chu	372.6	0.987775
Supergroup009	Known (defined by ICTV)	Mono-Chu	Supergroup009--mono-chu_leaf_litter_ORF32_SRR9015820_k141_7855_flag1_multi6_len7049	1	mono-chu-like_AWY11025.1_Sclerotinia_sclerotiorum_negative-stranded_RNA_virus_3-A	59.8	0	mono-chu	372.6	0.987775
Supergroup009	Known (defined by ICTV)	Mono-Chu	Supergroup009--mono-chu_leaf_litter_ORF32_SRR9016053_k141_21270_flag1_multi7_len2220	0.999996	mono-chu-like_AWY11040.1_Sclerotinia_sclerotiorum_negative-stranded_RNA_virus_7	56.8	1.1e-188	mono-chu	361.8	0.98533
Supergroup009	Known (defined by ICTV)	Mono-Chu	Supergroup009--mono-chu_leaf_litter_ORF33_SRR9016288_k141_27839_flag1_multi6_len1730	0.999999	mono-chu-like_QDB75012.1_Penicillium_cairnsense_negative-stranded_RNA_virus_1	61.1	4.9e-158	mono-chu	295.3	0.701711
Supergroup009	Known (defined by ICTV)	Mono-Chu	Supergroup009--mono-chu_leaf_litter_ORF33_SRR9016432_k141_20509_flag1_multi3_len1526	0.999763	mono-chu-like_AWY11040.1_Sclerotinia_sclerotiorum_negative-stranded_RNA_virus_7	54.5	5.1e-123	mono-chu	243.1	0.716381
Supergroup009	Known (defined by ICTV)	Mono-Chu	Supergroup009--mono-chu_leaf_litter_ORF33_SRR9016624_k141_1315_flag1_multi9_len3289	1	mono-chu-like_AWY11040.1_Sclerotinia_sclerotiorum_negative-stranded_RNA_virus_7	50.5	1.9e-238	mono-chu	361.8	0.98533
Supergroup009	Known (defined by ICTV)	Mono-Chu	Supergroup009--mono-chu_leaf_litter_ORF33_SRR9016626_k141_6984_flag1_multi10_len2711	1	mono-chu-like_YP_009342285.1_Wuchan_romanomermis_nematode_virus_2	30.1	1.9e-59	mono-chu	340.1	0.877751
Supergroup009	Known (defined by ICTV)	Mono-Chu	Supergroup009--mono-chu_leaf_litter_ORF34_SRR8550567_k141_23095_flag1_multi10_len2731	1	mono-chu-like_ALM62229.1_Soybean_leaf-associated_negative-stranded_RNA_virus_4	32.7	2.1e-105	mono-chu	271.7	0.982885
Supergroup009	Known (defined by ICTV)	Mono-Chu	Supergroup009--mono-chu_leaf_litter_ORF34_SRR8550569_k141_1332_flag1_multi5_len2702	0.999912	mono-chu-like_AWY11040.1_Sclerotinia_sclerotiorum_negative-stranded_RNA_virus_7	48.1	5.6e-189	mono-chu	274.7	0.804401
Supergroup009	Known (defined by ICTV)	Mono-Chu	Supergroup009--mono-chu_leaf_litter_ORF34_SRR9015778_k141_4250_flag1_multi8_len5784	1	mono-chu-like_AYA73395.1_Sclerotinia_sclerotiorum_negative-stranded_RNA_virus_9	33.5	5.5e-179	mono-chu	166.7	0.99022
Supergroup009	Known (defined by ICTV)	Mono-Chu	Supergroup009--mono-chu_leaf_litter_ORF34_SRR9015780_k141_5206_flag1_multi5_len1927	1	mono-chu-like_ATP75709.1_Fusarium_graminearum_negative-stranded_RNA_virus_1	70	7.6e-212	mono-chu	372.6	0.987775
Supergroup009	Known (defined by ICTV)	Mono-Chu	Supergroup009--mono-chu_leaf_litter_ORF34_SRR9016292_k141_14369_flag1_multi3_len1451	0.999983	mono-chu-like_QDB75012.1_Penicillium_cairnsense_negative-stranded_RNA_virus_1	64.2	4.2e-136	mono-chu	328.4	0.804401
Supergroup009	Known (defined by ICTV)	Mono-Chu	Supergroup009--mono-chu_leaf_litter_ORF35_SRR10411509_k141_11204_flag1_multi7_len8380	1	mono-chu-like_YP_009129259.1_Sclerotinia_sclerotiorum_negative-stranded_RNA_virus_3	55.9	0	mono-chu	372.6	0.987775
Supergroup009	Known (defined by ICTV)	Mono-Chu	Supergroup009--mono-chu_leaf_litter_ORF35_SRR10411509_k141_17034_flag1_multi7_len2487	1	mono-chu-like_QDB75012.1_Penicillium_cairnsense_negative-stranded_RNA_virus_1	52	1.8e-183	mono-chu	327.8	0.799511
Supergroup009	Known (defined by ICTV)	Mono-Chu	Supergroup009--mono-chu_leaf_litter_ORF35_SRR8550116_k141_14648_flag1_multi6_len3536	1	mono-chu-like_AWY11040.1_Sclerotinia_sclerotiorum_negative-stranded_RNA_virus_7	50.3	1e-254	mono-chu	361.7	0.98533
Supergroup009	Known (defined by ICTV)	Mono-Chu	Supergroup009--mono-chu_leaf_litter_ORF35_SRR9016017_k141_27608_flag1_multi5_len2923	1	mono-chu-like_YP_009272911.1_Fusarium_poae_negative-stranded_virus_1	33.1	1.3e-107	mono-chu	115.5	0.775061
Supergroup009	Known (defined by ICTV)	Mono-Chu	Supergroup009--mono-chu_leaf_litter_ORF35_SRR9016285_k141_5879_flag1_multi16_len4947	1	mono-chu-like_YP_009129259.1_Sclerotinia_sclerotiorum_negative-stranded_RNA_virus_3	56.3	0	mono-chu	340.2	0.889976
Supergroup009	Known (defined by ICTV)	Mono-Chu	Supergroup009--mono-chu_leaf_litter_ORF36_SRR8550343_k141_13900_flag1_multi6_len1384	0.999991	mono-chu-like_QDB75012.1_Penicillium_cairnsense_negative-stranded_RNA_virus_1	61.3	4.3e-127	mono-chu	229.7	0.511002
Supergroup009	Known (defined by ICTV)	Mono-Chu	Supergroup009--mono-chu_leaf_litter_ORF36_SRR9015823_k141_14167_flag1_multi7_len2719	0.999999	mono-chu-like_AWY11040.1_Sclerotinia_sclerotiorum_negative-stranded_RNA_virus_7	52.9	1.6e-217	mono-chu	361.8	0.98533
Supergroup009	Known (defined by ICTV)	Mono-Chu	Supergroup009--mono-chu_leaf_litter_ORF36_SRR9016054_k141_39071_flag1_multi6_len2394	0.99995	mono-chu-like_QDB75013.1_Alternaria_tenuissima_negative-stranded_RNA_virus_1	65.7	1.5e-247	mono-chu	258.5	0.704156
Supergroup009	Known (defined by ICTV)	Mono-Chu	Supergroup009--mono-chu_leaf_litter_ORF36_SRR9016264_k141_37108_flag1_multi7_len3654	1	mono-chu-like_QDB75017.1_Cladosporium_cladosporioides_negative-stranded_RNA_virus_1	80.1	0	mono-chu	84.5	0.457213
Supergroup009	Known (defined by ICTV)	Mono-Chu	Supergroup009--mono-chu_leaf_litter_ORF36_SRR9016284_k141_14988_flag1_multi4_len2507	0.999997	mono-chu-like_AWY11040.1_Sclerotinia_sclerotiorum_negative-stranded_RNA_virus_7	54.5	1.7e-203	mono-chu	361.1	0.98533
Supergroup009	Known (defined by ICTV)	Mono-Chu	Supergroup009--mono-chu_leaf_litter_ORF36_SRR9016286_k141_12525_flag1_multi7_len4832	1	mono-chu-like_AWY11025.1_Sclerotinia_sclerotiorum_negative-stranded_RNA_virus_3-A	60.1	0	mono-chu	372.6	0.987775
Supergroup009	Known (defined by ICTV)	Mono-Chu	Supergroup009--mono-chu_leaf_litter_ORF36_SRR9016425_k141_36194_flag1_multi14_len8069	1	mono-chu-like_QHD64783.1_Plasmopara_viticola_associated_mononegaambi_virus_8	53.7	0	mono-chu	386.4	0.99022
Supergroup009	Known (defined by ICTV)	Mono-Chu	Supergroup009--mono-chu_leaf_litter_ORF37_SRR8550115_k141_6528_flag1_multi6_len2055	0.999453	mono-chu-like_AWY11040.1_Sclerotinia_sclerotiorum_negative-stranded_RNA_virus_7	50.4	5.9e-153	mono-chu	198.1	0.640587
Supergroup009	Known (defined by ICTV)	Mono-Chu	Supergroup009--mono-chu_leaf_litter_ORF38_SRR9015786_k141_20602_flag1_multi7_len4835	1	mono-chu-like_YP_009129259.1_Sclerotinia_sclerotiorum_negative-stranded_RNA_virus_3	57.9	0	mono-chu	373.4	0.987775
Supergroup009	Known (defined by ICTV)	Mono-Chu	Supergroup009--mono-chu_leaf_litter_ORF38_SRR9016021_k141_26476_flag1_multi7_len1963	1	mono-chu-like_YP_009272911.1_Fusarium_poae_negative-stranded_virus_1	76.5	8.5e-226	mono-chu	217.9	0.99022
Supergroup009	Known (defined by ICTV)	Mono-Chu	Supergroup009--mono-chu_leaf_litter_ORF39_SRR11541432_k99_6512_flag1_multi11_len4805	1	mono-chu-like_QDB75012.1_Penicillium_cairnsense_negative-stranded_RNA_virus_1	66.4	9.2e-264	mono-chu	333.7	0.93643
Supergroup009	Known (defined by ICTV)	Mono-Chu	Supergroup009--mono-chu_leaf_litter_ORF39_SRR8549996_k141_15800_flag1_multi7_len2982	1	mono-chu-like_AWY11040.1_Sclerotinia_sclerotiorum_negative-stranded_RNA_virus_7	50.8	9.6e-218	mono-chu	354.2	0.98533
Supergroup009	Known (defined by ICTV)	Mono-Chu	Supergroup009--mono-chu_leaf_litter_ORF39_SRR8549998_k141_1737_flag1_multi16_len8866	1	mono-chu-like_YP_009129259.1_Sclerotinia_sclerotiorum_negative-stranded_RNA_virus_3	56	0	mono-chu	372.6	0.987775
Supergroup009	Known (defined by ICTV)	Mono-Chu	Supergroup009--mono-chu_leaf_litter_ORF39_SRR8550342_k141_18114_flag1_multi11_len8772	1	mono-chu-like_YP_009129259.1_Sclerotinia_sclerotiorum_negative-stranded_RNA_virus_3	55.9	0	mono-chu	372.6	0.987775
Supergroup009	Known (defined by ICTV)	Mono-Chu	Supergroup009--mono-chu_leaf_litter_ORF39_SRR8550567_k141_18328_flag1_multi5_len1581	0.999977	NA	NA	NA	mono-chu	150.7	0.770171
Supergroup009	Known (defined by ICTV)	Mono-Chu	Supergroup009--mono-chu_leaf_litter_ORF39_SRR9016143_k141_36078_flag1_multi15_len8861	1	mono-chu-like_YP_009129259.1_Sclerotinia_sclerotiorum_negative-stranded_RNA_virus_3	55.8	0	mono-chu	372.6	0.987775
Supergroup009	Known (defined by ICTV)	Mono-Chu	Supergroup009--mono-chu_leaf_litter_ORF39_SRR9016144_k141_7282_flag1_multi33_len9120	1	mono-chu-like_YP_009129259.1_Sclerotinia_sclerotiorum_negative-stranded_RNA_virus_3	55.9	0	mono-chu	372.6	0.987775
Supergroup009	Known (defined by ICTV)	Mono-Chu	Supergroup009--mono-chu_leaf_litter_ORF39_SRR9016264_k141_34631_flag1_multi7_len2440	1	mono-chu-like_QDB75017.1_Cladosporium_cladosporioides_negative-stranded_RNA_virus_1	81.4	9e-285	mono-chu	121.6	0.511002
Supergroup009	Known (defined by ICTV)	Mono-Chu	Supergroup009--mono-chu_leaf_litter_ORF40_SRR8550006_k141_27529_flag1_multi4_len2239	0.999999	mono-chu-like_QDB75012.1_Penicillium_cairnsense_negative-stranded_RNA_virus_1	52.5	1.8e-168	mono-chu	274.3	0.667482
Supergroup009	Known (defined by ICTV)	Mono-Chu	Supergroup009--mono-chu_leaf_litter_ORF41_SRR8550567_k141_5459_flag1_multi6_len1914	1	mono-chu-like_ALM62229.1_Soybean_leaf-associated_negative-stranded_RNA_virus_4	31	3.4e-55	mono-chu	108.7	0.396088
Supergroup009	Known (defined by ICTV)	Mono-Chu	Supergroup009--mono-chu_leaf_litter_ORF41_SRR9015787_k141_7282_flag1_multi7_len4490	1	mono-chu-like_AWY11040.1_Sclerotinia_sclerotiorum_negative-stranded_RNA_virus_7	44.1	2e-255	mono-chu	311	0.875306
Supergroup009	Known (defined by ICTV)	Mono-Chu	Supergroup009--mono-chu_leaf_litter_ORF42_SRR8549996_k141_13387_flag1_multi7_len2658	1	mono-chu-like_AWY11025.1_Sclerotinia_sclerotiorum_negative-stranded_RNA_virus_3-A	62.1	2.6e-232	mono-chu	318.5	0.760391
Supergroup009	Known (defined by ICTV)	Mono-Chu	Supergroup009--mono-chu_leaf_litter_ORF43_SRR9015778_k141_9775_flag1_multi6_len3866	1	mono-chu-like_YP_009304476.1_Tacheng_Tick_Virus_7	30.5	1.4e-65	mono-chu	273.8	0.657702
Supergroup009	Known (defined by ICTV)	Mono-Chu	Supergroup009--mono-chu_leaf_litter_ORF43_SRR9016284_k141_14475_flag1_multi6_len2867	1	mono-chu-like_ALM62229.1_Soybean_leaf-associated_negative-stranded_RNA_virus_4	70.7	2.9e-274	mono-chu	322.8	0.858191
Supergroup009	Known (defined by ICTV)	Mono-Chu	Supergroup009--mono-chu_leaf_litter_ORF43_SRR9016308_k141_23629_flag1_multi4_len2140	1	mono-chu-like_QHD64783.1_Plasmopara_viticola_associated_mononegaambi_virus_8	90.5	2.8e-300	mono-chu	333.4	0.772616
Supergroup009	Known (defined by ICTV)	Mono-Chu	Supergroup009--mono-chu_leaf_litter_ORF43_SRR9016625_k141_9987_flag1_multi6_len1690	1	mono-chu-like_AWY11025.1_Sclerotinia_sclerotiorum_negative-stranded_RNA_virus_3-A	65.5	4.6e-168	mono-chu	174.2	0.420538
Supergroup009	Known (defined by ICTV)	Mono-Chu	Supergroup009--mono-chu_leaf_litter_ORF43_SRR9016656_k141_18535_flag1_multi7_len2843	1	mono-chu-like_AWY11025.1_Sclerotinia_sclerotiorum_negative-stranded_RNA_virus_3-A	67.6	1e-299	mono-chu	373.7	0.987775
Supergroup009	Known (defined by ICTV)	Mono-Chu	Supergroup009--mono-chu_leaf_litter_ORF44_SRR8550568_k141_15546_flag1_multi4_len1714	1	mono-chu-like_AWY11025.1_Sclerotinia_sclerotiorum_negative-stranded_RNA_virus_3-A	70.5	6.4e-188	mono-chu	311.8	0.731051
Supergroup009	Known (defined by ICTV)	Mono-Chu	Supergroup009--mono-chu_leaf_litter_ORF44_SRR8550663_k141_5799_flag1_multi6_len2947	0.999978	mono-chu-like_QDB75013.1_Alternaria_tenuissima_negative-stranded_RNA_virus_1	57.4	1.7e-261	mono-chu	144.5	0.501222
Supergroup009	Known (defined by ICTV)	Mono-Chu	Supergroup009--mono-chu_leaf_litter_ORF45_SRR9016050_k141_30187_flag1_multi13_len8801	1	mono-chu-like_YP_009129259.1_Sclerotinia_sclerotiorum_negative-stranded_RNA_virus_3	56.2	0	mono-chu	373.7	0.987775
Supergroup009	Known (defined by ICTV)	Mono-Chu	Supergroup009--mono-chu_leaf_litter_ORF46_SRR8550000_k141_8390_flag1_multi4_len2391	1	mono-chu-like_AYA73395.1_Sclerotinia_sclerotiorum_negative-stranded_RNA_virus_9	39.1	5.1e-122	mono-chu	166.8	0.99022
Supergroup009	Known (defined by ICTV)	Mono-Chu	Supergroup009--mono-chu_leaf_litter_ORF46_SRR8550006_k141_15536_flag1_multi7_len1931	1	mono-chu-like_AWY11025.1_Sclerotinia_sclerotiorum_negative-stranded_RNA_virus_3-A	71	5e-197	mono-chu	363.3	0.958435
Supergroup009	Known (defined by ICTV)	Mono-Chu	Supergroup009--mono-chu_leaf_litter_ORF46_SRR8550083_k141_18986_flag1_multi6_len2486	1	mono-chu-like_QHD64783.1_Plasmopara_viticola_associated_mononegaambi_virus_8	86.7	0	mono-chu	386	0.9511
Supergroup009	Known (defined by ICTV)	Mono-Chu	Supergroup009--mono-chu_leaf_litter_ORF46_SRR8550141_k141_25007_flag1_multi13_len3060	1	mono-chu-like_QDB75013.1_Alternaria_tenuissima_negative-stranded_RNA_virus_1	65.7	0	mono-chu	373.7	0.987775
Supergroup009	Known (defined by ICTV)	Mono-Chu	Supergroup009--mono-chu_leaf_litter_ORF47_SRR8550438_k141_13678_flag1_multi6_len3246	0.999999	mono-chu-like_QDB75013.1_Alternaria_tenuissima_negative-stranded_RNA_virus_1	58.8	1.1e-298	mono-chu	257.5	0.704156
Supergroup009	Known (defined by ICTV)	Mono-Chu	Supergroup009--mono-chu_leaf_litter_ORF47_SRR9015780_k141_9146_flag1_multi5_len3248	1	mono-chu-like_AYA73395.1_Sclerotinia_sclerotiorum_negative-stranded_RNA_virus_9	35.6	1.2e-136	mono-chu	166.7	0.99022
Supergroup009	Known (defined by ICTV)	Mono-Chu	Supergroup009--mono-chu_leaf_litter_ORF48_SRR9016424_k141_19468_flag1_multi6_len3080	1	mono-chu-like_QDB75013.1_Alternaria_tenuissima_negative-stranded_RNA_virus_1	63.3	4.4e-308	mono-chu	351.5	0.924205
Supergroup009	Known (defined by ICTV)	Mono-Chu	Supergroup009--mono-chu_leaf_litter_ORF4_SRR9016184_k141_20467_flag1_multi8_len1015	0.977015	mono-chu-like_ATP75709.1_Fusarium_graminearum_negative-stranded_RNA_virus_1	71.7	4.6e-109	mono-chu	230.4	0.669927
Supergroup009	Known (defined by ICTV)	Mono-Chu	Supergroup009--mono-chu_leaf_litter_ORF50_SRR8550344_k141_11301_flag1_multi3_len2236	1	mono-chu-like_AWY11008.1_Sclerotinia_sclerotiorum_negative-stranded_RNA_virus_1-A	69	1.8e-242	mono-chu	372.6	0.987775
Supergroup009	Known (defined by ICTV)	Mono-Chu	Supergroup009--mono-chu_leaf_litter_ORF51_SRR10411509_k141_10821_flag1_multi19_len7586	1	mono-chu-like_AWY11040.1_Sclerotinia_sclerotiorum_negative-stranded_RNA_virus_7	36.2	4.6e-240	mono-chu	386.9	0.99022
Supergroup009	Known (defined by ICTV)	Mono-Chu	Supergroup009--mono-chu_leaf_litter_ORF51_SRR9016285_k141_27007_flag1_multi6_len2122	1	mono-chu-like_AWY11025.1_Sclerotinia_sclerotiorum_negative-stranded_RNA_virus_3-A	60.1	5.7e-185	mono-chu	174.2	0.420538
Supergroup009	Known (defined by ICTV)	Mono-Chu	Supergroup009--mono-chu_leaf_litter_ORF52_SRR9015780_k141_5717_flag1_multi6_len5260	1	mono-chu-like_QDB75017.1_Cladosporium_cladosporioides_negative-stranded_RNA_virus_1	82.1	0	mono-chu	217.8	0.99022
Supergroup009	Known (defined by ICTV)	Mono-Chu	Supergroup009--mono-chu_leaf_litter_ORF52_SRR9016292_k141_16010_flag1_multi7_len2745	1	mono-chu-like_QDB75017.1_Cladosporium_cladosporioides_negative-stranded_RNA_virus_1	83	0	mono-chu	181.3	0.748166
Supergroup009	Known (defined by ICTV)	Mono-Chu	Supergroup009--mono-chu_leaf_litter_ORF55_SRR8550436_k141_3324_flag1_multi6_len2281	1	mono-chu-like_AWY11008.1_Sclerotinia_sclerotiorum_negative-stranded_RNA_virus_1-A	61.4	3.6e-204	mono-chu	243.1	0.547677
Supergroup009	Known (defined by ICTV)	Mono-Chu	Supergroup009--mono-chu_leaf_litter_ORF55_SRR9016184_k141_21895_flag1_multi16_len6158	1	mono-chu-like_AWY11040.1_Sclerotinia_sclerotiorum_negative-stranded_RNA_virus_7	44.7	0	mono-chu	361.8	0.98533
Supergroup009	Known (defined by ICTV)	Mono-Chu	Supergroup009--mono-chu_leaf_litter_ORF55_SRR9016264_k141_31646_flag1_multi10_len6154	1	mono-chu-like_AWY11040.1_Sclerotinia_sclerotiorum_negative-stranded_RNA_virus_7	44.6	0	mono-chu	361.8	0.98533
Supergroup009	Known (defined by ICTV)	Mono-Chu	Supergroup009--mono-chu_leaf_litter_ORF57_SRR8550437_k141_16098_flag1_multi8_len3222	0.999999	mono-chu-like_AWY11040.1_Sclerotinia_sclerotiorum_negative-stranded_RNA_virus_7	51	1.6e-235	mono-chu	363.3	0.98533
Supergroup009	Known (defined by ICTV)	Mono-Chu	Supergroup009--mono-chu_leaf_litter_ORF57_SRR9016423_k141_6653_flag1_multi6_len3850	1	mono-chu-like_AWY11025.1_Sclerotinia_sclerotiorum_negative-stranded_RNA_virus_3-A	62.7	0	mono-chu	372.6	0.987775
Supergroup009	Known (defined by ICTV)	Mono-Chu	Supergroup009--mono-chu_leaf_litter_ORF58_SRR8550270_k141_7320_flag1_multi37_len9604	1	mono-chu-like_ALM62229.1_Soybean_leaf-associated_negative-stranded_RNA_virus_4	30.8	4.2e-136	mono-chu	261.4	0.98533
Supergroup009	Known (defined by ICTV)	Mono-Chu	Supergroup009--mono-chu_leaf_litter_ORF58_SRR9015821_k141_26647_flag1_multi21_len6790	1	mono-chu-like_QHD64774.1_Plasmopara_viticola_associated_mononegaambi_virus_4	69.8	0	mono-chu	385.8	0.987775
Supergroup009	Known (defined by ICTV)	Mono-Chu	Supergroup009--mono-chu_leaf_litter_ORF59_SRR9016253_k141_5316_flag1_multi19_len6629	1	mono-chu-like_AWY11025.1_Sclerotinia_sclerotiorum_negative-stranded_RNA_virus_3-A	61.7	0	mono-chu	372.6	0.987775
Supergroup009	Known (defined by ICTV)	Mono-Chu	Supergroup009--mono-chu_leaf_litter_ORF59_SRR9016509_k141_2840_flag1_multi6_len3743	1	mono-chu-like_AWY11025.1_Sclerotinia_sclerotiorum_negative-stranded_RNA_virus_3-A	62.9	1.4e-274	mono-chu	372.6	0.987775
Supergroup009	Known (defined by ICTV)	Mono-Chu	Supergroup009--mono-chu_leaf_litter_ORF5_SRR11541424_k119_12190_flag1_multi5_len1327	1	mono-chu-like_AWY11008.1_Sclerotinia_sclerotiorum_negative-stranded_RNA_virus_1-A	73.9	6.6e-151	mono-chu	326.5	0.784841
Supergroup009	Known (defined by ICTV)	Mono-Chu	Supergroup009--mono-chu_leaf_litter_ORF60_SRR8550083_k141_12365_flag1_multi18_len7918	1	mono-chu-like_QDB75017.1_Cladosporium_cladosporioides_negative-stranded_RNA_virus_1	65.5	0	mono-chu	217.9	0.99022
Supergroup009	Known (defined by ICTV)	Mono-Chu	Supergroup009--mono-chu_leaf_litter_ORF63_SRR8550268_k141_23851_flag1_multi9_len2679	1	mono-chu-like_QHD64774.1_Plasmopara_viticola_associated_mononegaambi_virus_4	73.1	2.8e-289	mono-chu	368.5	0.94132
Supergroup009	Known (defined by ICTV)	Mono-Chu	Supergroup009--mono-chu_leaf_litter_ORF63_SRR8550269_k141_5848_flag1_multi8_len3329	1	mono-chu-like_QDB75017.1_Cladosporium_cladosporioides_negative-stranded_RNA_virus_1	75.1	4.4e-301	mono-chu	206.4	0.860636
Supergroup009	Known (defined by ICTV)	Mono-Chu	Supergroup009--mono-chu_leaf_litter_ORF63_SRR8550569_k141_11254_flag1_multi4_len2966	1	mono-chu-like_AWY11008.1_Sclerotinia_sclerotiorum_negative-stranded_RNA_virus_1-A	72.7	2.7e-178	mono-chu	373.7	0.987775
Supergroup009	Known (defined by ICTV)	Mono-Chu	Supergroup009--mono-chu_leaf_litter_ORF66_SRR8550438_k141_27008_flag1_multi7_len3004	1	mono-chu-like_AWY11040.1_Sclerotinia_sclerotiorum_negative-stranded_RNA_virus_7	51.1	7.3e-216	mono-chu	361.8	0.98533
Supergroup009	Known (defined by ICTV)	Mono-Chu	Supergroup009--mono-chu_leaf_litter_ORF66_SRR9016286_k141_20795_flag1_multi5_len4827	1	mono-chu-like_AWY11040.1_Sclerotinia_sclerotiorum_negative-stranded_RNA_virus_7	45.3	2.4e-297	mono-chu	361.8	0.98533
Supergroup009	Known (defined by ICTV)	Mono-Chu	Supergroup009--mono-chu_leaf_litter_ORF67_SRR9016307_k141_531_flag1_multi7_len2996	1	mono-chu-like_QHD64774.1_Plasmopara_viticola_associated_mononegaambi_virus_4	74	0	mono-chu	385.4	0.987775
Supergroup009	Known (defined by ICTV)	Mono-Chu	Supergroup009--mono-chu_leaf_litter_ORF67_SRR9016656_k141_10458_flag1_multi8_len4511	1	mono-chu-like_AWY11025.1_Sclerotinia_sclerotiorum_negative-stranded_RNA_virus_3-A	60.8	0	mono-chu	372.6	0.987775
Supergroup009	Known (defined by ICTV)	Mono-Chu	Supergroup009--mono-chu_leaf_litter_ORF68_SRR8550000_k141_16976_flag1_multi7_len2969	1	mono-chu-like_AWY11040.1_Sclerotinia_sclerotiorum_negative-stranded_RNA_virus_7	51.2	5e-217	mono-chu	361.8	0.98533
Supergroup009	Known (defined by ICTV)	Mono-Chu	Supergroup009--mono-chu_leaf_litter_ORF68_SRR8550141_k141_23216_flag1_multi14_len8331	1	mono-chu-like_YP_009129259.1_Sclerotinia_sclerotiorum_negative-stranded_RNA_virus_3	55.9	0	mono-chu	372.6	0.987775
Supergroup009	Known (defined by ICTV)	Mono-Chu	Supergroup009--mono-chu_leaf_litter_ORF68_SRR9015777_k141_5181_flag1_multi7_len2735	1	mono-chu-like_AWY11008.1_Sclerotinia_sclerotiorum_negative-stranded_RNA_virus_1-A	66	1.4e-281	mono-chu	373.7	0.987775
Supergroup009	Known (defined by ICTV)	Mono-Chu	Supergroup009--mono-chu_leaf_litter_ORF6_SRR11541426_k99_25093_flag1_multi5_len1242	1	mono-chu-like_YP_009336595.1_Hubei_rhabdo-like_virus_4	60.4	1e-102	mono-chu	237.2	0.569682
Supergroup009	Known (defined by ICTV)	Mono-Chu	Supergroup009--mono-chu_leaf_litter_ORF6_SRR8550082_k141_1054_flag1_multi5_len939	0.999985	mono-chu-like_AYA73395.1_Sclerotinia_sclerotiorum_negative-stranded_RNA_virus_9	72.4	5e-102	mono-chu	143.4	0.674817
Supergroup009	Known (defined by ICTV)	Mono-Chu	Supergroup009--mono-chu_leaf_litter_ORF6_SRR8550269_k141_34055_flag1_multi4_len1018	0.993519	mono-chu-like_QHD64783.1_Plasmopara_viticola_associated_mononegaambi_virus_8	90.6	1.9e-136	mono-chu	232.7	0.652812
Supergroup009	Known (defined by ICTV)	Mono-Chu	Supergroup009--mono-chu_leaf_litter_ORF6_SRR8550341_k141_20678_flag1_multi4_len1159	0.997224	mono-chu-like_QHD64774.1_Plasmopara_viticola_associated_mononegaambi_virus_4	79.5	1.2e-136	mono-chu	212.3	0.647922
Supergroup009	Known (defined by ICTV)	Mono-Chu	Supergroup009--mono-chu_leaf_litter_ORF6_SRR8550554_k141_19085_flag1_multi4_len1457	1	mono-chu-like_ATP75709.1_Fusarium_graminearum_negative-stranded_RNA_virus_1	73	1.3e-166	mono-chu	335.1	0.828851
Supergroup009	Known (defined by ICTV)	Mono-Chu	Supergroup009--mono-chu_leaf_litter_ORF6_SRR9015778_k141_15766_flag1_multi5_len1032	0.999842	mono-chu-like_QHD64774.1_Plasmopara_viticola_associated_mononegaambi_virus_4	79.3	7.8e-123	mono-chu	296	0.828851
Supergroup009	Known (defined by ICTV)	Mono-Chu	Supergroup009--mono-chu_leaf_litter_ORF6_SRR9016283_k141_33467_flag1_multi6_len978	0.0435206	mono-chu-like_QHD64774.1_Plasmopara_viticola_associated_mononegaambi_virus_4	81.5	2e-116	mono-chu	121.7	0.405868
Supergroup009	Known (defined by ICTV)	Mono-Chu	Supergroup009--mono-chu_leaf_litter_ORF6_SRR9016653_k141_17643_flag1_multi3_len1611	1	mono-chu-like_AWY11025.1_Sclerotinia_sclerotiorum_negative-stranded_RNA_virus_3-A	67.4	2.9e-163	mono-chu	174.2	0.420538
Supergroup009	Known (defined by ICTV)	Mono-Chu	Supergroup009--mono-chu_leaf_litter_ORF71_SRR8549999_k141_6382_flag1_multi7_len3079	1	mono-chu-like_QDB75017.1_Cladosporium_cladosporioides_negative-stranded_RNA_virus_1	83.7	0	mono-chu	208.6	0.867971
Supergroup009	Known (defined by ICTV)	Mono-Chu	Supergroup009--mono-chu_leaf_litter_ORF71_SRR8550270_k141_23254_flag1_multi35_len5628	1	mono-chu-like_QEQ50497.1_Amsterdam_virus	22	2.9e-16	mono-chu	192.4	0.90709
Supergroup009	Known (defined by ICTV)	Mono-Chu	Supergroup009--mono-chu_leaf_litter_ORF71_SRR9016017_k141_18971_flag1_multi8_len7985	1	mono-chu-like_YP_009129259.1_Sclerotinia_sclerotiorum_negative-stranded_RNA_virus_3	56.3	0	mono-chu	373.7	0.987775
Supergroup009	Known (defined by ICTV)	Mono-Chu	Supergroup009--mono-chu_leaf_litter_ORF72_SRR9016307_k141_3079_flag1_multi7_len3829	1	mono-chu-like_QHD64783.1_Plasmopara_viticola_associated_mononegaambi_virus_8	88.9	0	mono-chu	397.4	0.99022
Supergroup009	Known (defined by ICTV)	Mono-Chu	Supergroup009--mono-chu_leaf_litter_ORF73_SRR8550436_k141_24522_flag1_multi14_len3244	0.999999	mono-chu-like_AWY11040.1_Sclerotinia_sclerotiorum_negative-stranded_RNA_virus_7	51	4.6e-235	mono-chu	360.1	0.98533
Supergroup009	Known (defined by ICTV)	Mono-Chu	Supergroup009--mono-chu_leaf_litter_ORF73_SRR8550927_k141_5298_flag1_multi8_len8437	1	mono-chu-like_YP_009129259.1_Sclerotinia_sclerotiorum_negative-stranded_RNA_virus_3	55.9	0	mono-chu	372.6	0.987775
Supergroup009	Known (defined by ICTV)	Mono-Chu	Supergroup009--mono-chu_leaf_litter_ORF73_SRR9015786_k141_15226_flag1_multi8_len3629	0.999901	mono-chu-like_YP_009129259.1_Sclerotinia_sclerotiorum_negative-stranded_RNA_virus_3	52.8	1.6e-288	mono-chu	109.6	0.400978
Supergroup009	Known (defined by ICTV)	Mono-Chu	Supergroup009--mono-chu_leaf_litter_ORF75_SRR9016019_k141_2137_flag1_multi25_len8827	1	mono-chu-like_YP_009129259.1_Sclerotinia_sclerotiorum_negative-stranded_RNA_virus_3	55.9	0	mono-chu	372.6	0.987775
Supergroup009	Known (defined by ICTV)	Mono-Chu	Supergroup009--mono-chu_leaf_litter_ORF76_SRR8550083_k141_14930_flag1_multi13_len8944	1	mono-chu-like_YP_009129259.1_Sclerotinia_sclerotiorum_negative-stranded_RNA_virus_3	55.9	0	mono-chu	372.6	0.987775
Supergroup009	Known (defined by ICTV)	Mono-Chu	Supergroup009--mono-chu_leaf_litter_ORF76_SRR8550566_k141_31319_flag1_multi12_len8907	1	mono-chu-like_YP_009129259.1_Sclerotinia_sclerotiorum_negative-stranded_RNA_virus_3	55.9	0	mono-chu	372.6	0.987775
Supergroup009	Known (defined by ICTV)	Mono-Chu	Supergroup009--mono-chu_leaf_litter_ORF77_SRR8550268_k141_14700_flag1_multi14_len8773	1	mono-chu-like_YP_009129259.1_Sclerotinia_sclerotiorum_negative-stranded_RNA_virus_3	56.3	0	mono-chu	373.7	0.987775
Supergroup009	Known (defined by ICTV)	Mono-Chu	Supergroup009--mono-chu_leaf_litter_ORF78_SRR9016290_k141_21564_flag1_multi11_len4661	1	mono-chu-like_YP_009129259.1_Sclerotinia_sclerotiorum_negative-stranded_RNA_virus_3	54.7	0	mono-chu	259.7	0.706601
Supergroup009	Known (defined by ICTV)	Mono-Chu	Supergroup009--mono-chu_leaf_litter_ORF7_SRR8550757_k141_17425_flag1_multi5_len1199	0.999963	mono-chu-like_QDB75012.1_Penicillium_cairnsense_negative-stranded_RNA_virus_1	63.3	2.2e-113	mono-chu	222.4	0.496333
Supergroup009	Known (defined by ICTV)	Mono-Chu	Supergroup009--mono-chu_leaf_litter_ORF83_SRR8550569_k141_22218_flag1_multi15_len6150	1	mono-chu-like_AWY11040.1_Sclerotinia_sclerotiorum_negative-stranded_RNA_virus_7	44.8	0	mono-chu	361.5	0.98533
Supergroup009	Known (defined by ICTV)	Mono-Chu	Supergroup009--mono-chu_leaf_litter_ORF84_SRR8550269_k141_25690_flag1_multi9_len6162	1	mono-chu-like_AWY11040.1_Sclerotinia_sclerotiorum_negative-stranded_RNA_virus_7	44.6	0	mono-chu	361.8	0.98533
Supergroup009	Known (defined by ICTV)	Mono-Chu	Supergroup009--mono-chu_leaf_litter_ORF84_SRR9015788_k141_19849_flag1_multi11_len6157	1	mono-chu-like_AWY11040.1_Sclerotinia_sclerotiorum_negative-stranded_RNA_virus_7	44.6	0	mono-chu	361.8	0.98533
Supergroup009	Known (defined by ICTV)	Mono-Chu	Supergroup009--mono-chu_leaf_litter_ORF85_SRR8550003_k141_20245_flag1_multi18_len6322	1	mono-chu-like_YP_009129259.1_Sclerotinia_sclerotiorum_negative-stranded_RNA_virus_3	57.1	0	mono-chu	372.6	0.987775
Supergroup009	Known (defined by ICTV)	Mono-Chu	Supergroup009--mono-chu_leaf_litter_ORF85_SRR8551125_k141_1250_flag1_multi7_len3730	1	mono-chu-like_AWY11025.1_Sclerotinia_sclerotiorum_negative-stranded_RNA_virus_3-A	65.1	0	mono-chu	372.6	0.987775
Supergroup009	Known (defined by ICTV)	Mono-Chu	Supergroup009--mono-chu_leaf_litter_ORF85_SRR9016053_k141_14211_flag1_multi11_len6099	1	mono-chu-like_YP_009129259.1_Sclerotinia_sclerotiorum_negative-stranded_RNA_virus_3	55.9	0	mono-chu	372.6	0.987775
Supergroup009	Known (defined by ICTV)	Mono-Chu	Supergroup009--mono-chu_leaf_litter_ORF85_SRR9016054_k141_31044_flag1_multi12_len6161	1	mono-chu-like_AWY11040.1_Sclerotinia_sclerotiorum_negative-stranded_RNA_virus_7	44.6	0	mono-chu	361.8	0.98533
Supergroup009	Known (defined by ICTV)	Mono-Chu	Supergroup009--mono-chu_leaf_litter_ORF88_SRR9016309_k141_2639_flag1_multi31_len6251	1	mono-chu-like_QHD64783.1_Plasmopara_viticola_associated_mononegaambi_virus_8	84	0	mono-chu	404.7	0.99022
Supergroup009	Known (defined by ICTV)	Mono-Chu	Supergroup009--mono-chu_leaf_litter_ORF89_SRR9016052_k141_34587_flag1_multi8_len4952	1	mono-chu-like_QDB75017.1_Cladosporium_cladosporioides_negative-stranded_RNA_virus_1	83	0	mono-chu	216.9	0.99022
Supergroup009	Known (defined by ICTV)	Mono-Chu	Supergroup009--mono-chu_leaf_litter_ORF8_SRR11541425_k99_30411_flag1_multi7_len2220	1	mono-chu-like_AWY11025.1_Sclerotinia_sclerotiorum_negative-stranded_RNA_virus_3-A	69.7	1.7e-240	mono-chu	372.6	0.987775
Supergroup009	Known (defined by ICTV)	Mono-Chu	Supergroup009--mono-chu_leaf_litter_ORF8_SRR9015787_k141_8314_flag1_multi9_len1466	0.999981	mono-chu-like_YP_009272911.1_Fusarium_poae_negative-stranded_virus_1	38.7	4.1e-73	mono-chu	129.4	0.819071
Supergroup009	Known (defined by ICTV)	Mono-Chu	Supergroup009--mono-chu_leaf_litter_ORF8_SRR9016019_k141_2555_flag1_multi4_len1562	0.961955	mono-chu-like_AWY11040.1_Sclerotinia_sclerotiorum_negative-stranded_RNA_virus_7	51.7	2.7e-116	mono-chu	96.1	0.388753
Supergroup009	Known (defined by ICTV)	Mono-Chu	Supergroup009--mono-chu_leaf_litter_ORF8_SRR9016252_k141_1789_flag1_multi8_len1126	0.999967	mono-chu-like_QDB75012.1_Penicillium_cairnsense_negative-stranded_RNA_virus_1	63	8.5e-106	mono-chu	216.8	0.488998
Supergroup009	Known (defined by ICTV)	Mono-Chu	Supergroup009--mono-chu_leaf_litter_ORF8_SRR9016425_k141_4785_flag1_multi5_len2296	1	mono-chu-like_AWY11008.1_Sclerotinia_sclerotiorum_negative-stranded_RNA_virus_1-A	69.8	2.5e-250	mono-chu	372.6	0.987775
Supergroup009	Known (defined by ICTV)	Mono-Chu	Supergroup009--mono-chu_leaf_litter_ORF90_SRR9016018_k141_20567_flag1_multi9_len6588	1	mono-chu-like_YP_009129259.1_Sclerotinia_sclerotiorum_negative-stranded_RNA_virus_3	55.9	0	mono-chu	372.6	0.987775
Supergroup009	Known (defined by ICTV)	Mono-Chu	Supergroup009--mono-chu_leaf_litter_ORF92_SRR8549998_k141_16250_flag1_multi10_len4641	1	mono-chu-like_QHD64774.1_Plasmopara_viticola_associated_mononegaambi_virus_4	73.7	0	mono-chu	385.9	0.987775
Supergroup009	Known (defined by ICTV)	Mono-Chu	Supergroup009--mono-chu_leaf_litter_ORF99_SRR8550270_k141_33816_flag1_multi33_len7982	1	mono-chu-like_ALD89111.1_Rhizoctonia_solani_negative-stranded_virus_3	50.1	0	mono-chu	216.9	0.99022
Supergroup009	Known (defined by ICTV)	Mono-Chu	Supergroup009--mono-chu_leaf_litter_ORF9_SRR8550269_k141_30908_flag1_multi10_len1492	0.996404	mono-chu-like_QDB75013.1_Alternaria_tenuissima_negative-stranded_RNA_virus_1	65.6	7.2e-150	mono-chu	145.5	0.501222
Supergroup009	Known (defined by ICTV)	Mono-Chu	Supergroup009--mono-chu_leaf_litter_ORF9_SRR8550269_k141_59013_flag1_multi5_len995	0.863261	mono-chu-like_AYA73395.1_Sclerotinia_sclerotiorum_negative-stranded_RNA_virus_9	44.2	2.5e-53	mono-chu	78.4	0.388753
Supergroup009	Known (defined by ICTV)	Mono-Chu	Supergroup009--mono-chu_leaf_litter_ORF9_SRR9015781_k141_1979_flag1_multi5_len1500	1	mono-chu-like_QDB75017.1_Cladosporium_cladosporioides_negative-stranded_RNA_virus_1	86.1	1.7e-200	mono-chu	114.4	0.488998
Supergroup009	Known (defined by ICTV)	Mono-Chu	Supergroup009--mono-chu_leaf_litter_ORF9_SRR9016288_k141_21102_flag1_multi4_len1393	1	mono-chu-like_ATP75709.1_Fusarium_graminearum_negative-stranded_RNA_virus_1	74.3	1.1e-158	mono-chu	372.3	0.98533
Supergroup009	Known (defined by ICTV)	Mono-Chu	Supergroup009--mono-chu_leaf_litter_ORF9_SRR9016307_k141_13535_flag1_multi3_len917	0.999664	mono-chu-like_QHD64783.1_Plasmopara_viticola_associated_mononegaambi_virus_8	93.4	5.1e-126	mono-chu	307.8	0.711491
Supergroup009	Known (defined by ICTV)	Mono-Chu	Supergroup009--mono-chu_marine_ORF10_SRR12342047_k141_6117_flag1_multi7_len985	0.999974	mono-chu-like_YP_009177719.1_Wuhan_Mosquito_Virus_8	55.4	7.7e-79	mono-chu	288.1	0.789731
Supergroup009	Known (defined by ICTV)	Mono-Chu	Supergroup009--mono-chu_marine_ORF112_SRR7945831_k141_28734_flag1_multi32_len6013	1	mono-chu-like_AWY11040.1_Sclerotinia_sclerotiorum_negative-stranded_RNA_virus_7	52.5	0	mono-chu	355.5	0.987775
Supergroup009	Known (defined by ICTV)	Mono-Chu	Supergroup009--mono-chu_marine_ORF117_SRR11665887_k141_197096_flag1_multi8_len6836	1	mono-chu-like_YP_009333185.1_Beihai_barnacle_virus_8	32	5.7e-227	mono-chu	292.2	0.98533
Supergroup009	Known (defined by ICTV)	Mono-Chu	Supergroup009--mono-chu_marine_ORF11_SRR11967416_k141_135905_flag1_multi2_len1135	0.999916	mono-chu-like_YP_009342285.1_Wuchan_romanomermis_nematode_virus_2	35.7	1.6e-38	mono-chu	279.8	0.735941
Supergroup009	Known (defined by ICTV)	Mono-Chu	Supergroup009--mono-chu_marine_ORF11_SRR3747807_k99_33050_flag1_multi63_len2877	1	mono-chu-like_YP_009333443.1_Beihai_rhabdo-like_virus_1	36.6	6.6e-97	mono-chu	194.6	0.562347
Supergroup009	Known (defined by ICTV)	Mono-Chu	Supergroup009--mono-chu_marine_ORF11_SRR7945829_k141_3331_flag1_multi6_len948	0.999886	mono-chu-like_QDB75012.1_Penicillium_cairnsense_negative-stranded_RNA_virus_1	79.6	1.1e-111	mono-chu	298.5	0.760391
Supergroup009	Known (defined by ICTV)	Mono-Chu	Supergroup009--mono-chu_marine_ORF123_SRR8820861_k99_49901_flag1_multi11_len7707	1	mono-chu-like_add_APG78705.1_Hubei_rhabdo-like_virus_6	34.8	1.2e-241	mono-chu	312.9	0.99022
Supergroup009	Known (defined by ICTV)	Mono-Chu	Supergroup009--mono-chu_marine_ORF125_SRR12335213_k141_17283_flag1_multi20_len5153	1	mono-chu-like_YP_009337089.1_Hubei_chuvirus-like_virus_3	35.8	1.5e-221	mono-chu	352.8	0.99022
Supergroup009	Known (defined by ICTV)	Mono-Chu	Supergroup009--mono-chu_marine_ORF128_ERR1711881_k119_517078_flag1_multi21_len7020	1	mono-chu-like_YP_009337904.1_Hubei_chuvirus-like_virus_1	32.8	8.4e-205	mono-chu	310.9	0.992665
Supergroup009	Known (defined by ICTV)	Mono-Chu	Supergroup009--mono-chu_marine_ORF12_ERR550519_k119_402213_flag1_multi5_len1184	0.957585	mono-chu-like_YP_009333185.1_Beihai_barnacle_virus_8	23.5	4.6e-09	mono-chu	72.7	0.396088
Supergroup009	Known (defined by ICTV)	Mono-Chu	Supergroup009--mono-chu_marine_ORF12_SRR3747803_k99_24490_flag1_multi44_len2895	1	mono-chu-like_YP_009333443.1_Beihai_rhabdo-like_virus_1	36.6	1.2e-96	mono-chu	195	0.564792
Supergroup009	Known (defined by ICTV)	Mono-Chu	Supergroup009--mono-chu_marine_ORF13_SRR3747324_k119_35596_flag1_multi15_len1858	1	mono-chu-like_YP_009333443.1_Beihai_rhabdo-like_virus_1	37.3	7.5e-89	mono-chu	194.6	0.562347
Supergroup009	Known (defined by ICTV)	Mono-Chu	Supergroup009--mono-chu_marine_ORF146_ERR1719259_k119_467874_flag3_multi88_len7451	1	mono-chu-like_YP_009333151.1_Wenling_chuvirus-like_virus_2	59	0	mono-chu	347.5	0.99022
Supergroup009	Known (defined by ICTV)	Mono-Chu	Supergroup009--mono-chu_marine_ORF14_ERR1719259_k119_185725_flag1_multi4_len930	0.999786	mono-chu-like_YP_009094346.1_Scophthalmus_maximus_rhabdovirus	73.7	1.9e-104	mono-chu	404.6	0.723716
Supergroup009	Known (defined by ICTV)	Mono-Chu	Supergroup009--mono-chu_marine_ORF14_SRR11967926_k141_127798_flag1_multi10_len2812	1	mono-chu-like_AJG39108.1_Jingshan_Fly_Virus_2	25.6	6.4e-41	mono-chu	290.7	0.958435
Supergroup009	Known (defined by ICTV)	Mono-Chu	Supergroup009--mono-chu_marine_ORF14_SRR7597221_k119_77001_flag1_multi5_len1079	0.999917	mono-chu-like_YP_009182177.1_Imjin_River_virus_1	37.7	3.5e-55	mono-chu	275.6	0.804401
Supergroup009	Known (defined by ICTV)	Mono-Chu	Supergroup009--mono-chu_marine_ORF153_ERR1712142_k119_630309_flag1_multi29_len7058	1	mono-chu-like_YP_009333449.1_Beihai_rhabdo-like_virus_2	29.4	8.9e-199	mono-chu	310.9	0.98533
Supergroup009	Known (defined by ICTV)	Mono-Chu	Supergroup009--mono-chu_marine_ORF158_ERR1712142_k119_259684_flag1_multi13_len6759	1	mono-chu-like_YP_009177716.1_Tacheng_Tick_Virus_4	28.4	9.3e-167	mono-chu	308.5	0.973105
Supergroup009	Known (defined by ICTV)	Mono-Chu	Supergroup009--mono-chu_marine_ORF159_SRR5515315_k141_94199_flag1_multi11_len10579	1	mono-chu-like_YP_009342285.1_Wuchan_romanomermis_nematode_virus_2	20.6	5.7e-31	mono-chu	95.5	0.415648
Supergroup009	Known (defined by ICTV)	Mono-Chu	Supergroup009--mono-chu_marine_ORF15_SRR7080733_k141_306639_flag1_multi205_len11738	1	mono-chu-like_YP_009552805.1_Zahedan_rhabdovirus	34.9	1.5e-287	mono-chu	431.3	0.987775
Supergroup009	Known (defined by ICTV)	Mono-Chu	Supergroup009--mono-chu_marine_ORF16_ERR3586737_k99_87767_flag1_multi7_len1232	1	mono-chu-like_QDB75017.1_Cladosporium_cladosporioides_negative-stranded_RNA_virus_1	37.2	5.5e-58	mono-chu	130.8	0.750611
Supergroup009	Known (defined by ICTV)	Mono-Chu	Supergroup009--mono-chu_marine_ORF16_SRR3747801_k119_84324_flag1_multi7_len1237	0.577523	mono-chu-like_YP_009304559.1_Wuhan_Ant_Virus	20.7	4.3e-06	mono-chu	71.7	0.415648
Supergroup009	Known (defined by ICTV)	Mono-Chu	Supergroup009--mono-chu_marine_ORF17_ERR1719317_k119_347554_flag1_multi6_len1158	1	mono-chu-like_YP_009177218.1_Suffolk_virus	44.4	1.3e-71	mono-chu	241	0.828851
Supergroup009	Known (defined by ICTV)	Mono-Chu	Supergroup009--mono-chu_marine_ORF186_ERR1719354_k119_71580_flag1_multi58_len11628	1	mono-chu-like_add_mono_spider122673_chuvirus_L_hubei_chuvirus-like_virus_2	31.4	5.3e-236	mono-chu	343.5	0.99022
Supergroup009	Known (defined by ICTV)	Mono-Chu	Supergroup009--mono-chu_marine_ORF18_SRR7970050_k141_40677_flag1_multi6_len1676	1	mono-chu-like_YP_009342285.1_Wuchan_romanomermis_nematode_virus_2	29.4	5.9e-40	mono-chu	309.2	0.96577
Supergroup009	Known (defined by ICTV)	Mono-Chu	Supergroup009--mono-chu_marine_ORF191_ERR1719369_k119_362592_flag1_multi102_len10242	1	mono-chu-like_YP_009342285.1_Wuchan_romanomermis_nematode_virus_2	31.2	2.7e-59	mono-chu	180.6	0.474328
Supergroup009	Known (defined by ICTV)	Mono-Chu	Supergroup009--mono-chu_marine_ORF1_ERR1712008_k119_141412_flag1_multi19_len1516	1	mono-chu-like_YP_009333185.1_Beihai_barnacle_virus_8	41.1	3.7e-81	mono-chu	167.2	0.511002
Supergroup009	Known (defined by ICTV)	Mono-Chu	Supergroup009--mono-chu_marine_ORF1_ERR1712032_k119_384408_flag1_multi11_len2170	1	mono-chu-like_YP_006576506.2_Persimmon_virus_A	24.1	1.6e-26	mono-chu	150.7	0.391198
Supergroup009	Known (defined by ICTV)	Mono-Chu	Supergroup009--mono-chu_marine_ORF1_ERR1712042_k119_151036_flag1_multi4_len1459	0.999962	mono-chu-like_add_mono_spider122673_chuvirus_L_hubei_chuvirus-like_virus_2	44.2	1.3e-92	mono-chu	307.9	0.992665
Supergroup009	Known (defined by ICTV)	Mono-Chu	Supergroup009--mono-chu_marine_ORF1_ERR1712042_k119_70215_flag1_multi8_len908	0.068425	mono-chu-like_add_APG78705.1_Hubei_rhabdo-like_virus_6	40.1	3.8e-45	mono-chu	128.5	0.496333
Supergroup009	Known (defined by ICTV)	Mono-Chu	Supergroup009--mono-chu_marine_ORF1_ERR1712117_k119_244464_flag1_multi4_len1685	1	mono-chu-like_YP_009333449.1_Beihai_rhabdo-like_virus_2	39.1	2.9e-83	mono-chu	292.5	0.98533
Supergroup009	Known (defined by ICTV)	Mono-Chu	Supergroup009--mono-chu_marine_ORF1_ERR1719259_k119_16233_flag1_multi11_len5954	1	mono-chu-like_YP_007641386.1_Isfahan_virus	37	1.3e-270	mono-chu	470.4	0.992665
Supergroup009	Known (defined by ICTV)	Mono-Chu	Supergroup009--mono-chu_marine_ORF1_ERR1719309_k119_236903_flag1_multi5_len964	0.999961	mono-chu-like_YP_009333145.1_Wenling_chuvirus-like_virus_1	39.3	7.1e-49	mono-chu	219.6	0.679707
Supergroup009	Known (defined by ICTV)	Mono-Chu	Supergroup009--mono-chu_marine_ORF1_ERR1719320_k119_318176_flag1_multi8_len2003	0.903989	mono-chu-like_add_mono_spider122673_chuvirus_L_hubei_chuvirus-like_virus_2	36.4	1.2e-98	mono-chu	116.3	0.452323
Supergroup009	Known (defined by ICTV)	Mono-Chu	Supergroup009--mono-chu_marine_ORF1_ERR1719369_k119_400607_flag1_multi19_len4301	1	mono-chu-like_YP_009342285.1_Wuchan_romanomermis_nematode_virus_2	25.6	2.7e-72	mono-chu	179.1	0.511002
Supergroup009	Known (defined by ICTV)	Mono-Chu	Supergroup009--mono-chu_marine_ORF1_ERR1719402_k119_253804_flag1_multi12_len4840	1	mono-chu-like_YP_009177716.1_Tacheng_Tick_Virus_4	28.4	9e-113	mono-chu	244.1	0.716381
Supergroup009	Known (defined by ICTV)	Mono-Chu	Supergroup009--mono-chu_marine_ORF1_ERR1719435_k119_232489_flag1_multi26_len6517	1	mono-chu-like_YP_009333185.1_Beihai_barnacle_virus_8	33.1	1.9e-237	mono-chu	284.5	0.992665
Supergroup009	Known (defined by ICTV)	Mono-Chu	Supergroup009--mono-chu_marine_ORF1_ERR3477394_k141_111601_flag1_multi6_len7507	1	mono-chu-like_add_mono_WLJQ104274_mononegavirales_beihai_chuvirus-like_virus_2	29.7	3.4e-207	mono-chu	355.6	0.99022
Supergroup009	Known (defined by ICTV)	Mono-Chu	Supergroup009--mono-chu_marine_ORF1_ERR3586689_k99_351380_flag1_multi100_len2272	1	mono-chu-like_BBQ04833.1_Culex_tritaeniorhynchus_Aspiviridae-related_virus	32.5	1.7e-76	mono-chu	127.5	0.801956
Supergroup009	Known (defined by ICTV)	Mono-Chu	Supergroup009--mono-chu_marine_ORF1_ERR3586710_k99_107916_flag1_multi30_len3383	1	mono-chu-like_BBQ04833.1_Culex_tritaeniorhynchus_Aspiviridae-related_virus	28.6	1.7e-83	mono-chu	127.6	0.801956
Supergroup009	Known (defined by ICTV)	Mono-Chu	Supergroup009--mono-chu_marine_ORF1_ERR3586710_k99_115183_flag1_multi8_len1285	0.999999	mono-chu-like_YP_009336924.1_Hubei_odonate_virus_10	26	3.5e-33	mono-chu	191.6	0.733496
Supergroup009	Known (defined by ICTV)	Mono-Chu	Supergroup009--mono-chu_marine_ORF1_SRR11967910_k141_83389_flag1_multi5_len1397	1	mono-chu-like_YP_009342285.1_Wuchan_romanomermis_nematode_virus_2	27.2	1.1e-21	mono-chu	174.7	0.655257
Supergroup009	Known (defined by ICTV)	Mono-Chu	Supergroup009--mono-chu_marine_ORF1_SRR11968303_k141_158716_flag1_multi9_len5492	1	mono-chu-like_AJG39108.1_Jingshan_Fly_Virus_2	24	4.9e-42	mono-chu	296.3	0.973105
Supergroup009	Known (defined by ICTV)	Mono-Chu	Supergroup009--mono-chu_marine_ORF1_SRR5266190_k141_122589_flag1_multi4_len2604	1	mono-chu-like_YP_009342285.1_Wuchan_romanomermis_nematode_virus_2	24.6	3.5e-42	mono-chu	259.3	0.977995
Supergroup009	Known (defined by ICTV)	Mono-Chu	Supergroup009--mono-chu_marine_ORF1_SRR8820784_k119_105201_flag1_multi7_len1365	0.99993	mono-chu-like_YP_009342285.1_Wuchan_romanomermis_nematode_virus_2	29.2	2.5e-39	mono-chu	179.8	0.498778
Supergroup009	Known (defined by ICTV)	Mono-Chu	Supergroup009--mono-chu_marine_ORF1_SRR8820786_k99_79183_flag1_multi10_len1401	0.999999	mono-chu-like_YP_009333157.1_Beihai_hermit_crab_virus_3	58.8	2.4e-127	mono-chu	218	0.728606
Supergroup009	Known (defined by ICTV)	Mono-Chu	Supergroup009--mono-chu_marine_ORF20_SRR11968110_k141_152641_flag1_multi7_len1945	1	mono-chu-like_YP_009337815.1_Hubei_rhabdo-like_virus_9	26.8	4.7e-41	mono-chu	277.4	0.853301
Supergroup009	Known (defined by ICTV)	Mono-Chu	Supergroup009--mono-chu_marine_ORF20_SRR7080735_k141_335680_flag1_multi10_len6909	1	mono-chu-like_YP_009342285.1_Wuchan_romanomermis_nematode_virus_2	22.1	2.3e-50	mono-chu	258.3	0.977995
Supergroup009	Known (defined by ICTV)	Mono-Chu	Supergroup009--mono-chu_marine_ORF20_SRR7080738_k141_12439_flag1_multi117_len6907	1	mono-chu-like_YP_009342285.1_Wuchan_romanomermis_nematode_virus_2	21.9	1.2e-50	mono-chu	259.3	0.977995
Supergroup009	Known (defined by ICTV)	Mono-Chu	Supergroup009--mono-chu_marine_ORF20_SRR8535475_k141_2301_flag1_multi5_len929	0.999897	mono-chu-like_YP_009333185.1_Beihai_barnacle_virus_8	46.1	5.8e-56	mono-chu	256.7	0.772616
Supergroup009	Known (defined by ICTV)	Mono-Chu	Supergroup009--mono-chu_marine_ORF212_ERR1719481_k119_190407_flag1_multi34_len11460	1	mono-chu-like_YP_009333449.1_Beihai_rhabdo-like_virus_2	29.3	7.4e-194	mono-chu	312.4	0.98533
Supergroup009	Known (defined by ICTV)	Mono-Chu	Supergroup009--mono-chu_marine_ORF21_ERR3587139_k119_878_flag1_multi10_len986	0.999943	mono-chu-like_QDH90865.1_Aspiviridae_sp.	42.8	2.4e-47	mono-chu	130.9	0.765281
Supergroup009	Known (defined by ICTV)	Mono-Chu	Supergroup009--mono-chu_marine_ORF21_SRR11967927_k141_77370_flag1_multi5_len5029	1	mono-chu-like_AJG39108.1_Jingshan_Fly_Virus_2	24	4.4e-42	mono-chu	296.3	0.973105
Supergroup009	Known (defined by ICTV)	Mono-Chu	Supergroup009--mono-chu_marine_ORF21_SRR12334735_k141_21566_flag1_multi6_len933	0.999889	mono-chu-like_YP_009512939.1_Parrot_bornavirus_5	24.1	1.9e-09	mono-chu	122.7	0.701711
Supergroup009	Known (defined by ICTV)	Mono-Chu	Supergroup009--mono-chu_marine_ORF21_SRR7970044_k141_199352_flag1_multi5_len1066	1	mono-chu-like_QEQ50497.1_Amsterdam_virus	32.9	2.3e-33	mono-chu	288.4	0.784841
Supergroup009	Known (defined by ICTV)	Mono-Chu	Supergroup009--mono-chu_marine_ORF22_ERR1719237_k119_53979_flag1_multi6_len1428	1	mono-chu-like_YP_009344982.1_Xinzhou_dimarhabdovirus_virus_1	38.7	3.2e-67	mono-chu	368.9	0.831296
Supergroup009	Known (defined by ICTV)	Mono-Chu	Supergroup009--mono-chu_marine_ORF22_ERR1719320_k119_184659_flag1_multi7_len1503	1	mono-chu-like_YP_009337904.1_Hubei_chuvirus-like_virus_1	42.5	9.8e-85	mono-chu	190.3	0.572127
Supergroup009	Known (defined by ICTV)	Mono-Chu	Supergroup009--mono-chu_marine_ORF22_SRR11968109_k141_36675_flag1_multi7_len5426	1	mono-chu-like_YP_009336512.1_Wenling_crustacean_virus_10	24	2.6e-42	mono-chu	298.5	0.973105
Supergroup009	Known (defined by ICTV)	Mono-Chu	Supergroup009--mono-chu_marine_ORF23_ERR1712142_k119_563146_flag1_multi22_len6769	1	mono-chu-like_YP_009337904.1_Hubei_chuvirus-like_virus_1	31.3	3e-209	mono-chu	311.3	0.992665
Supergroup009	Known (defined by ICTV)	Mono-Chu	Supergroup009--mono-chu_marine_ORF23_ERR1719483_k119_300086_flag1_multi5_len1340	1	mono-chu-like_YP_009333185.1_Beihai_barnacle_virus_8	42.5	3.7e-73	mono-chu	255.9	0.882641
Supergroup009	Known (defined by ICTV)	Mono-Chu	Supergroup009--mono-chu_marine_ORF23_ERR1719496_k119_181092_flag1_multi10_len1903	0.999993	mono-chu-like_YP_009337904.1_Hubei_chuvirus-like_virus_1	38.3	6.4e-101	mono-chu	144	0.530562
Supergroup009	Known (defined by ICTV)	Mono-Chu	Supergroup009--mono-chu_marine_ORF24_ERR1711915_k119_233715_flag1_multi6_len998	0.999671	mono-chu-like_YP_009337428.1_Sanxia_atyid_shrimp_virus_4	44.9	3.8e-59	mono-chu	146.8	0.466993
Supergroup009	Known (defined by ICTV)	Mono-Chu	Supergroup009--mono-chu_marine_ORF24_SRR7970087_k141_24061_flag1_multi7_len1322	1	mono-chu-like_QEQ50497.1_Amsterdam_virus	35.4	9.1e-36	mono-chu	299.1	0.919315
Supergroup009	Known (defined by ICTV)	Mono-Chu	Supergroup009--mono-chu_marine_ORF25_ERR1719468_k119_183783_flag1_multi10_len1456	1	mono-chu-like_add_mono_spider122673_chuvirus_L_hubei_chuvirus-like_virus_2	41.5	2.2e-85	mono-chu	216.1	0.650367
Supergroup009	Known (defined by ICTV)	Mono-Chu	Supergroup009--mono-chu_marine_ORF276_SRR3747808_k99_7263_flag1_multi96_len12332	1	mono-chu-like_YP_009337139.1_Hubei_diptera_virus_9	32.7	5.7e-205	mono-chu	440.8	0.992665
Supergroup009	Known (defined by ICTV)	Mono-Chu	Supergroup009--mono-chu_marine_ORF280_SRR7970082_k141_202473_flag1_multi60_len12637	1	mono-chu-like_YP_009337089.1_Hubei_chuvirus-like_virus_3	32.9	3.7e-226	mono-chu	327.2	0.99022
Supergroup009	Known (defined by ICTV)	Mono-Chu	Supergroup009--mono-chu_marine_ORF28_ERR1719354_k119_297546_flag1_multi74_len7554	1	mono-chu-like_YP_009344982.1_Xinzhou_dimarhabdovirus_virus_1	32.1	1.8e-213	mono-chu	442	0.987775
Supergroup009	Known (defined by ICTV)	Mono-Chu	Supergroup009--mono-chu_marine_ORF28_SRR7080746_k141_144425_flag1_multi9_len1448	0.999185	mono-chu-like_YP_052849.1_Maize_fine_streak_nucleorhabdovirus	21.9	4e-11	mono-chu	125.2	0.567237
Supergroup009	Known (defined by ICTV)	Mono-Chu	Supergroup009--mono-chu_marine_ORF29_ERR1328127_k99_137843_flag1_multi13_len6754	1	mono-chu-like_YP_009177716.1_Tacheng_Tick_Virus_4	28	1e-157	mono-chu	305	0.98044
Supergroup009	Known (defined by ICTV)	Mono-Chu	Supergroup009--mono-chu_marine_ORF29_ERR3586694_k119_86543_flag1_multi19_len2171	1	mono-chu-like_AYA73395.1_Sclerotinia_sclerotiorum_negative-stranded_RNA_virus_9	28.8	1.4e-55	mono-chu	102.9	0.709046
Supergroup009	Known (defined by ICTV)	Mono-Chu	Supergroup009--mono-chu_marine_ORF30_ERR3586716_k119_8796_flag1_multi87_len2383	1	mono-chu-like_QDH90865.1_Aspiviridae_sp.	31.2	1.4e-75	mono-chu	124.5	0.772616
Supergroup009	Known (defined by ICTV)	Mono-Chu	Supergroup009--mono-chu_marine_ORF33_SRR3747801_k119_38780_flag1_multi22_len1974	1	mono-chu-like_YP_009333443.1_Beihai_rhabdo-like_virus_1	36.6	6.1e-93	mono-chu	194.6	0.562347
Supergroup009	Known (defined by ICTV)	Mono-Chu	Supergroup009--mono-chu_marine_ORF34_SRR3747806_k99_66729_flag1_multi13_len1754	1	mono-chu-like_YP_009333449.1_Beihai_rhabdo-like_virus_2	38	4.2e-86	mono-chu	195.1	0.564792
Supergroup009	Known (defined by ICTV)	Mono-Chu	Supergroup009--mono-chu_marine_ORF34_SRR7945822_k141_38684_flag1_multi7_len2227	0.999998	mono-chu-like_YP_009305107.1_Wuhan_Louse_Fly_Virus_9	23.7	1.1e-10	mono-chu	144.2	0.391198
Supergroup009	Known (defined by ICTV)	Mono-Chu	Supergroup009--mono-chu_marine_ORF36_ERR3586730_k99_37002_flag1_multi21_len4837	1	mono-chu-like_ALD89111.1_Rhizoctonia_solani_negative-stranded_virus_3	26.3	1.4e-101	mono-chu	127.6	0.801956
Supergroup009	Known (defined by ICTV)	Mono-Chu	Supergroup009--mono-chu_marine_ORF38_ERR3586715_k99_38899_flag1_multi9_len2052	1	mono-chu-like_QEQ50497.1_Amsterdam_virus	27.6	2e-50	mono-chu	272.4	0.914425
Supergroup009	Known (defined by ICTV)	Mono-Chu	Supergroup009--mono-chu_marine_ORF3_SRR7970065_k141_12034_flag1_multi6_len966	0.99996	mono-chu-like_YP_009342285.1_Wuchan_romanomermis_nematode_virus_2	34.7	1.3e-31	mono-chu	253.6	0.728606
Supergroup009	Known (defined by ICTV)	Mono-Chu	Supergroup009--mono-chu_marine_ORF40_ERR3586711_k119_1354_flag1_multi350_len3089	1	mono-chu-like_QDH90865.1_Aspiviridae_sp.	27.8	4.2e-77	mono-chu	126.5	0.865526
Supergroup009	Known (defined by ICTV)	Mono-Chu	Supergroup009--mono-chu_marine_ORF40_SRR8820901_k99_3632_flag1_multi13_len8322	1	mono-chu-like_YP_009177716.1_Tacheng_Tick_Virus_4	27.7	1.9e-152	mono-chu	298.3	0.973105
Supergroup009	Known (defined by ICTV)	Mono-Chu	Supergroup009--mono-chu_marine_ORF41_ERR1719376_k119_132346_flag1_multi7_len2172	0.999996	mono-chu-like_HX_add_YP_009665966_Ranunculus_white_mottle_virus	25.3	2.3e-09	mono-chu	63.8	0.699267
Supergroup009	Known (defined by ICTV)	Mono-Chu	Supergroup009--mono-chu_marine_ORF42_ERR1719369_k119_417619_flag1_multi14_len5743	1	mono-chu-like_YP_009333185.1_Beihai_barnacle_virus_8	33.6	5.6e-208	mono-chu	283.6	0.992665
Supergroup009	Known (defined by ICTV)	Mono-Chu	Supergroup009--mono-chu_marine_ORF44_ERR3586710_k99_277154_flag1_multi37_len8548	1	mono-chu-like_QEQ50497.1_Amsterdam_virus	23	5.4e-63	mono-chu	272.4	0.914425
Supergroup009	Known (defined by ICTV)	Mono-Chu	Supergroup009--mono-chu_marine_ORF45_ERR1712089_k119_22085_flag1_multi62_len10632	1	mono-chu-like_YP_009337089.1_Hubei_chuvirus-like_virus_3	32.1	8.9e-222	mono-chu	353.1	0.992665
Supergroup009	Known (defined by ICTV)	Mono-Chu	Supergroup009--mono-chu_marine_ORF47_ERR1712129_k119_99526_flag1_multi4_len2630	1	mono-chu-like_YP_009342285.1_Wuchan_romanomermis_nematode_virus_2	29.9	2e-47	mono-chu	254.8	0.689487
Supergroup009	Known (defined by ICTV)	Mono-Chu	Supergroup009--mono-chu_marine_ORF48_ERR1719423_k99_29683_flag1_multi29_len7304	1	mono-chu-like_YP_009333151.1_Wenling_chuvirus-like_virus_2	47.6	0	mono-chu	347.5	0.99022
Supergroup009	Known (defined by ICTV)	Mono-Chu	Supergroup009--mono-chu_marine_ORF49_SRR7080739_k141_297959_flag1_multi7_len4859	1	mono-chu-like_YP_009342285.1_Wuchan_romanomermis_nematode_virus_2	23.2	1.5e-48	mono-chu	259.3	0.977995
Supergroup009	Known (defined by ICTV)	Mono-Chu	Supergroup009--mono-chu_marine_ORF4_ERR1719204_k119_384758_flag1_multi5_len926	0.999929	mono-chu-like_YP_009333145.1_Wenling_chuvirus-like_virus_1	38.6	4.8e-45	mono-chu	213.7	0.674817
Supergroup009	Known (defined by ICTV)	Mono-Chu	Supergroup009--mono-chu_marine_ORF50_ERR1719431_k119_70779_flag1_multi96_len6569	1	mono-chu-like_YP_009333185.1_Beihai_barnacle_virus_8	33.1	1.9e-237	mono-chu	284.5	0.992665
Supergroup009	Known (defined by ICTV)	Mono-Chu	Supergroup009--mono-chu_marine_ORF50_ERR550534_k119_549124_flag1_multi14_len6658	1	mono-chu-like_YP_009333185.1_Beihai_barnacle_virus_8	32.6	1.4e-223	mono-chu	292.9	0.98533
Supergroup009	Known (defined by ICTV)	Mono-Chu	Supergroup009--mono-chu_marine_ORF53_SRR7080733_k141_418907_flag1_multi82_len6910	1	mono-chu-like_YP_009342285.1_Wuchan_romanomermis_nematode_virus_2	21.9	1.2e-50	mono-chu	259.3	0.977995
Supergroup009	Known (defined by ICTV)	Mono-Chu	Supergroup009--mono-chu_marine_ORF54_ERR1740128_k119_10819_flag1_multi43_len3068	0.999999	mono-chu-like_YP_009177716.1_Tacheng_Tick_Virus_4	32.5	1.8e-104	mono-chu	292.3	0.98044
Supergroup009	Known (defined by ICTV)	Mono-Chu	Supergroup009--mono-chu_marine_ORF55_ERR1719282_k119_254311_flag1_multi446_len10251	1	mono-chu-like_YP_009333185.1_Beihai_barnacle_virus_8	33.5	5.3e-236	mono-chu	304.2	0.987775
Supergroup009	Known (defined by ICTV)	Mono-Chu	Supergroup009--mono-chu_marine_ORF55_SRR8820786_k99_62007_flag1_multi6_len2421	1	mono-chu-like_QHD64783.1_Plasmopara_viticola_associated_mononegaambi_virus_8	35.4	1.9e-100	mono-chu	394	0.987775
Supergroup009	Known (defined by ICTV)	Mono-Chu	Supergroup009--mono-chu_marine_ORF59_ERR1719234_k119_185193_flag1_multi44_len3669	1	mono-chu-like_YP_009344984.1_Xinzhou_nematode_virus_5	54.1	1.2e-297	mono-chu	275.1	0.977995
Supergroup009	Known (defined by ICTV)	Mono-Chu	Supergroup009--mono-chu_marine_ORF5_ERR1712238_k119_319016_flag1_multi4_len948	0.999997	mono-chu-like_YP_009337815.1_Hubei_rhabdo-like_virus_9	31.5	1.3e-25	mono-chu	196.9	0.545232
Supergroup009	Known (defined by ICTV)	Mono-Chu	Supergroup009--mono-chu_marine_ORF5_ERR3586711_k119_238668_flag1_multi17_len6486	1	mono-chu-like_QEQ50497.1_Amsterdam_virus	25.5	6.9e-55	mono-chu	272.4	0.914425
Supergroup009	Known (defined by ICTV)	Mono-Chu	Supergroup009--mono-chu_marine_ORF61_ERR1719180_k119_54240_flag1_multi13_len2755	1	mono-chu-like_YP_009344984.1_Xinzhou_nematode_virus_5	58	1.5e-249	mono-chu	275.1	0.977995
Supergroup009	Known (defined by ICTV)	Mono-Chu	Supergroup009--mono-chu_marine_ORF67_SRR3745344_k99_71599_flag1_multi69_len12608	1	mono-chu-like_YP_009259650.1_Diachasmimorpha_longicaudata_rhabdovirus	41.6	0	mono-chu	443.9	0.98533
Supergroup009	Known (defined by ICTV)	Mono-Chu	Supergroup009--mono-chu_marine_ORF69_ERR1712041_k119_7691_flag1_multi10_len3061	1	mono-chu-like_YP_009333145.1_Wenling_chuvirus-like_virus_1	38.6	1.1e-148	mono-chu	353.1	0.992665
Supergroup009	Known (defined by ICTV)	Mono-Chu	Supergroup009--mono-chu_marine_ORF6_SRR8820788_k141_83108_flag1_multi36_len5981	1	mono-chu-like_YP_009344984.1_Xinzhou_nematode_virus_5	41.5	1.6e-242	mono-chu	276.2	0.943765
Supergroup009	Known (defined by ICTV)	Mono-Chu	Supergroup009--mono-chu_marine_ORF7_ERR1712129_k119_329144_flag1_multi6_len948	0.912919	mono-chu-like_AWI42881.1_Formica_exsecta_virus_4	29.3	5.3e-08	mono-chu	124.4	0.503667
Supergroup009	Known (defined by ICTV)	Mono-Chu	Supergroup009--mono-chu_marine_ORF7_ERR550519_k119_405854_flag1_multi3_len1668	1	mono-chu-like_YP_009333185.1_Beihai_barnacle_virus_8	43.7	1.7e-96	mono-chu	295.2	0.98533
Supergroup009	Known (defined by ICTV)	Mono-Chu	Supergroup009--mono-chu_marine_ORF86_ERR1328126_k119_165273_flag1_multi59_len6753	1	mono-chu-like_YP_009177716.1_Tacheng_Tick_Virus_4	28	1e-157	mono-chu	305	0.98044
Supergroup009	Known (defined by ICTV)	Mono-Chu	Supergroup009--mono-chu_marine_ORF8_ERR3586716_k119_47163_flag1_multi6_len945	0.999969	mono-chu-like_QEQ50497.1_Amsterdam_virus	33.1	9.7e-30	mono-chu	230.6	0.699267
Supergroup009	Known (defined by ICTV)	Mono-Chu	Supergroup009--mono-chu_marine_ORF92_SRR8820786_k99_47096_flag1_multi91_len11664	1	mono-chu-like_Rayfin_DSYS6218_Wuhan_redfin_culter_dimarhabodovirus_10882bp	43.4	0	mono-chu	528.5	0.99022
Supergroup009	Known (defined by ICTV)	Mono-Chu	Supergroup009--mono-chu_marine_ORF96_SRR7945831_k141_10778_flag1_multi21_len9930	1	mono-chu-like_QHD64783.1_Plasmopara_viticola_associated_mononegaambi_virus_8	37.7	2.1e-286	mono-chu	393.2	0.987775
Supergroup009	Known (defined by ICTV)	Mono-Chu	Supergroup009--mono-chu_marine_ORF97_ERR550534_k119_752746_flag1_multi14_len6558	1	mono-chu-like_YP_009333449.1_Beihai_rhabdo-like_virus_2	31.5	2.2e-229	mono-chu	296.2	0.98533
Supergroup009	Known (defined by ICTV)	Mono-Chu	Supergroup009--mono-chu_marine_ORF9_ERR1719215_k119_1041868_flag1_multi7_len1002	0.982822	mono-chu-like_QGW51122.1_Karukera_tick_virus	47	4e-66	mono-chu	254.8	0.782396
Supergroup009	Known (defined by ICTV)	Mono-Chu	Supergroup009--mono-chu_marine_ORF9_ERR1740140_k119_123677_flag1_multi3_len1030	0.999948	mono-chu-like_YP_009333185.1_Beihai_barnacle_virus_8	44.4	2.1e-59	mono-chu	256.9	0.777506
Supergroup009	Known (defined by ICTV)	Mono-Chu	Supergroup009--mono-chu_marine_ORF9_ERR3586696_k119_46435_flag1_multi12_len2052	0.999999	mono-chu-like_ALD89130.1_Rhizoctonia_solani_negative-stranded_virus_2	28.9	1.9e-54	mono-chu	96.7	0.625917
Supergroup009	Known (defined by ICTV)	Mono-Chu	Supergroup009--mono-chu_marine_ORF9_ERR550532_k119_527950_flag1_multi5_len2016	1	mono-chu-like_YP_007641386.1_Isfahan_virus	35.6	9.6e-71	mono-chu	277	0.618582
Supergroup009	Known (defined by ICTV)	Mono-Chu	Supergroup009--mono-chu_marine_ORF9_SRR7970050_k141_27797_flag1_multi5_len1046	0.999971	mono-chu-like_QEQ50497.1_Amsterdam_virus	35.7	8.9e-36	mono-chu	282.4	0.792176
Supergroup009	Known (defined by ICTV)	Mono-Chu	Supergroup009--mono-chu_marine_plankton_ORF136_SRR5270432_k119_13981_flag1_multi16_len9234	1	mono-chu-like_YP_009344984.1_Xinzhou_nematode_virus_5	48.9	0	mono-chu	290.5	0.97555
Supergroup009	Known (defined by ICTV)	Mono-Chu	Supergroup009--mono-chu_marine_plankton_ORF169_SRR5270431_k99_14118_flag1_multi14_len9240	1	mono-chu-like_YP_009344984.1_Xinzhou_nematode_virus_5	48.9	0	mono-chu	290.6	0.97555
Supergroup009	Known (defined by ICTV)	Mono-Chu	Supergroup009--mono-chu_marine_plankton_ORF23_SRR10748819_k141_2093_flag1_multi11_len1221	0.947001	mono-chu-like_YP_009337904.1_Hubei_chuvirus-like_virus_1	35.4	8.8e-54	mono-chu	149.5	0.466993
Supergroup009	Known (defined by ICTV)	Mono-Chu	Supergroup009--mono-chu_marine_sediment_ORF10_SRR6808580_k141_118319_flag1_multi4_len1032	0.999852	mono-chu-like_YP_009304420.1_Tacheng_Tick_Virus_6	37.4	2.8e-39	mono-chu	316.4	0.772616
Supergroup009	Known (defined by ICTV)	Mono-Chu	Supergroup009--mono-chu_marine_sediment_ORF122_SRR4238004_k141_15144_flag1_multi6_len8564	1	mono-chu-like_YP_009344984.1_Xinzhou_nematode_virus_5	43.3	0	mono-chu	273.9	0.973105
Supergroup009	Known (defined by ICTV)	Mono-Chu	Supergroup009--mono-chu_marine_sediment_ORF13_SRR6808588_k141_12052_flag1_multi4_len1391	0.99993	mono-chu-like_YP_009304420.1_Tacheng_Tick_Virus_6	34.6	9.2e-46	mono-chu	327.1	0.860636
Supergroup009	Known (defined by ICTV)	Mono-Chu	Supergroup009--mono-chu_marine_sediment_ORF30_SRR4238005_k141_16411_flag1_multi4_len1750	1	mono-chu-like_YP_009344984.1_Xinzhou_nematode_virus_5	55.6	3.3e-147	mono-chu	273.9	0.973105
Supergroup009	Known (defined by ICTV)	Mono-Chu	Supergroup009--mono-chu_marine_sediment_ORF83_SRR6808579_k141_121541_flag1_multi13_len5702	1	mono-chu-like_YP_009344982.1_Xinzhou_dimarhabdovirus_virus_1	33.4	4.6e-231	mono-chu	459.6	0.992665
Supergroup009	Known (defined by ICTV)	Mono-Chu	Supergroup009--mono-chu_marine_sediment_ORF99_SRR4238000_k141_12773_flag1_multi19_len9524	1	mono-chu-like_YP_009344984.1_Xinzhou_nematode_virus_5	40.9	0	mono-chu	273.9	0.973105
Supergroup009	Known (defined by ICTV)	Mono-Chu	Supergroup009--mono-chu_microbial_mat_ORF57_SRR7428100_k99_61016_flag1_multi8_len7492	1	mono-chu-like_AVM87272.1_Guangdong_red-banded_snake_chuvirus-like_virus	35.1	2.3e-281	mono-chu	307.3	0.992665
Supergroup009	Known (defined by ICTV)	Mono-Chu	Supergroup009--mono-chu_mine_drainage_ORF28_SRR9320185_k141_19439_flag1_multi9_len1823	0.999939	mono-chu-like_QDB75013.1_Alternaria_tenuissima_negative-stranded_RNA_virus_1	78.2	1.8e-135	mono-chu	329.1	0.833741
Supergroup009	Known (defined by ICTV)	Mono-Chu	Supergroup009--mono-chu_mine_drainage_ORF3_SRR9320189_k141_18146_flag1_multi12_len2296	1	mono-chu-like_QDB75012.1_Penicillium_cairnsense_negative-stranded_RNA_virus_1	52.4	2.5e-163	mono-chu	338.3	0.98533
Supergroup009	Known (defined by ICTV)	Mono-Chu	Supergroup009--mono-chu_mine_drainage_ORF5_SRR9320183_k141_4722_flag1_multi8_len1329	0.999974	mono-chu-like_QDB75012.1_Penicillium_cairnsense_negative-stranded_RNA_virus_1	57.3	8.9e-114	mono-chu	315.3	0.93154
Supergroup009	Known (defined by ICTV)	Mono-Chu	Supergroup009--mono-chu_mine_drainage_ORF6_SRR9320185_k141_21365_flag1_multi20_len1102	0.998178	mono-chu-like_AWY11040.1_Sclerotinia_sclerotiorum_negative-stranded_RNA_virus_7	50	1.1e-74	mono-chu	230	0.684597
Supergroup009	Known (defined by ICTV)	Mono-Chu	Supergroup009--mono-chu_mine_drainage_ORF81_SRR9320184_k141_39975_flag1_multi39_len10035	1	mono-chu-like_QDB75012.1_Penicillium_cairnsense_negative-stranded_RNA_virus_1	36.6	1.4e-252	mono-chu	364.8	0.98533
Supergroup009	Known (defined by ICTV)	Mono-Chu	Supergroup009--mono-chu_mine_drainage_ORF8_SRR9320190_k141_12845_flag1_multi11_len1231	0.999889	mono-chu-like_AWY11040.1_Sclerotinia_sclerotiorum_negative-stranded_RNA_virus_7	53.3	2.2e-95	mono-chu	266.3	0.843521
Supergroup009	Known (defined by ICTV)	Mono-Chu	Supergroup009--mono-chu_peat_ORF105_SRR10854864_k141_86536_flag1_multi240_len9831	1	mono-chu-like_YP_009336595.1_Hubei_rhabdo-like_virus_4	37.6	3.6e-285	mono-chu	348.7	0.982885
Supergroup009	Known (defined by ICTV)	Mono-Chu	Supergroup009--mono-chu_peat_ORF10_SRR5253621_k141_30061_flag1_multi3_len1297	0.999993	mono-chu-like_QDB75012.1_Penicillium_cairnsense_negative-stranded_RNA_virus_1	54.2	1e-100	mono-chu	312.1	0.948655
Supergroup009	Known (defined by ICTV)	Mono-Chu	Supergroup009--mono-chu_peat_ORF111_SRR10854863_k141_15862_flag1_multi18_len6608	1	mono-chu-like_YP_009362280.1_Colocasia_bobone_disease-associated_virus	41.5	0	mono-chu	428.3	0.977995
Supergroup009	Known (defined by ICTV)	Mono-Chu	Supergroup009--mono-chu_peat_ORF114_SRR10854863_k141_171939_flag1_multi149_len6445	1	mono-chu-like_QDB75012.1_Penicillium_cairnsense_negative-stranded_RNA_virus_1	54.4	0	mono-chu	364.1	0.982885
Supergroup009	Known (defined by ICTV)	Mono-Chu	Supergroup009--mono-chu_peat_ORF116_SRR10854864_k141_114985_flag1_multi127_len6230	1	mono-chu-like_QHD64783.1_Plasmopara_viticola_associated_mononegaambi_virus_8	49	0	mono-chu	407.1	0.99022
Supergroup009	Known (defined by ICTV)	Mono-Chu	Supergroup009--mono-chu_peat_ORF11_SRR5252761_k141_38106_flag1_multi11_len1169	0.999949	mono-chu-like_QDB75012.1_Penicillium_cairnsense_negative-stranded_RNA_virus_1	55	2.2e-90	mono-chu	293.2	0.875306
Supergroup009	Known (defined by ICTV)	Mono-Chu	Supergroup009--mono-chu_peat_ORF11_SRR7004413_k141_62517_flag1_multi6_len982	0.99985	mono-chu-like_QDB75014.1_Penicillium_glabrum_negative-stranded_RNA_virus_1	42.5	1.7e-55	mono-chu	323.5	0.757946
Supergroup009	Known (defined by ICTV)	Mono-Chu	Supergroup009--mono-chu_peat_ORF138_SRR5253553_k141_4226_flag1_multi15_len7565	1	mono-chu-like_HX_add_YP_010086418_Maize_yellow_striate_virus	58.7	1.1e-206	mono-chu	373.1	0.755501
Supergroup009	Known (defined by ICTV)	Mono-Chu	Supergroup009--mono-chu_peat_ORF14_SRR5253620_k141_5487_flag1_multi12_len12651	1	mono-chu-like_HX_add_YP_010086418_Maize_yellow_striate_virus	59.4	4e-299	mono-chu	450.1	0.98533
Supergroup009	Known (defined by ICTV)	Mono-Chu	Supergroup009--mono-chu_peat_ORF14_SRR5253621_k141_67783_flag1_multi72_len12670	1	mono-chu-like_HX_add_YP_010086418_Maize_yellow_striate_virus	54.4	0	mono-chu	450.1	0.98533
Supergroup009	Known (defined by ICTV)	Mono-Chu	Supergroup009--mono-chu_peat_ORF14_SRR5253623_k141_31473_flag1_multi39_len9002	1	mono-chu-like_HX_add_YP_010086418_Maize_yellow_striate_virus	58.9	1e-227	mono-chu	415.2	0.882641
Supergroup009	Known (defined by ICTV)	Mono-Chu	Supergroup009--mono-chu_peat_ORF155_SRR10854863_k141_107979_flag1_multi16_len9131	1	mono-chu-like_AYP67531.1_Fairlight_virus	23.1	2.3e-32	mono-chu	220.3	0.982885
Supergroup009	Known (defined by ICTV)	Mono-Chu	Supergroup009--mono-chu_peat_ORF15_SRR5252891_k141_69439_flag1_multi13_len2229	0.999955	mono-chu-like_HX_add_YP_010086418_Maize_yellow_striate_virus	67	6.2e-196	mono-chu	297.7	0.687042
Supergroup009	Known (defined by ICTV)	Mono-Chu	Supergroup009--mono-chu_peat_ORF15_SRR5256708_k141_1133_flag1_multi30_len974	0.999706	mono-chu-like_HX_add_YP_010086418_Maize_yellow_striate_virus	73.2	2.5e-105	mono-chu	319.4	0.667482
Supergroup009	Known (defined by ICTV)	Mono-Chu	Supergroup009--mono-chu_peat_ORF169_SRR7007033_k141_33577_flag1_multi19_len10572	1	mono-chu-like_QHD64783.1_Plasmopara_viticola_associated_mononegaambi_virus_8	27	1.3e-111	mono-chu	345.8	0.99022
Supergroup009	Known (defined by ICTV)	Mono-Chu	Supergroup009--mono-chu_peat_ORF16_SRR5253251_k141_69802_flag1_multi9_len2324	1	mono-chu-like_HX_add_YP_010086418_Maize_yellow_striate_virus	68.5	5.9e-251	mono-chu	450.1	0.98533
Supergroup009	Known (defined by ICTV)	Mono-Chu	Supergroup009--mono-chu_peat_ORF16_SRR5253273_k141_35088_flag1_multi20_len2201	1	mono-chu-like_HX_add_YP_010086418_Maize_yellow_striate_virus	57.3	2.6e-190	mono-chu	317.6	0.662592
Supergroup009	Known (defined by ICTV)	Mono-Chu	Supergroup009--mono-chu_peat_ORF16_SRR5253716_k141_3995_flag1_multi15_len1036	0.999748	mono-chu-like_HX_add_YP_010086418_Maize_yellow_striate_virus	75.8	6.3e-117	mono-chu	390	0.799511
Supergroup009	Known (defined by ICTV)	Mono-Chu	Supergroup009--mono-chu_peat_ORF189_SRR5253619_k141_88419_flag1_multi238_len12656	1	mono-chu-like_HX_add_YP_010086418_Maize_yellow_striate_virus	54.4	0	mono-chu	450.1	0.98533
Supergroup009	Known (defined by ICTV)	Mono-Chu	Supergroup009--mono-chu_peat_ORF189_SRR5253713_k141_38013_flag1_multi53_len12701	1	mono-chu-like_HX_add_YP_010086418_Maize_yellow_striate_virus	54.4	0	mono-chu	450.1	0.98533
Supergroup009	Known (defined by ICTV)	Mono-Chu	Supergroup009--mono-chu_peat_ORF19_SRR5252998_k141_14675_flag1_multi16_len1228	0.999977	mono-chu-like_HX_add_YP_010086418_Maize_yellow_striate_virus	68.5	4.7e-127	mono-chu	307.5	0.650367
Supergroup009	Known (defined by ICTV)	Mono-Chu	Supergroup009--mono-chu_peat_ORF19_SRR7153014_k119_4965_flag1_multi7_len1259	0.998686	mono-chu-like_QGA70913.1_Gysinge_virus	32.5	8.8e-42	mono-chu	194.9	0.704156
Supergroup009	Known (defined by ICTV)	Mono-Chu	Supergroup009--mono-chu_peat_ORF19_SRR7153023_k141_3036_flag1_multi11_len1621	1	mono-chu-like_AWY11040.1_Sclerotinia_sclerotiorum_negative-stranded_RNA_virus_7	44.9	4.7e-97	mono-chu	178.9	0.645477
Supergroup009	Known (defined by ICTV)	Mono-Chu	Supergroup009--mono-chu_peat_ORF1_SRR10854864_k141_35035_flag1_multi819_len6478	1	mono-chu-like_YP_009362280.1_Colocasia_bobone_disease-associated_virus	41.5	0	mono-chu	428.3	0.977995
Supergroup009	Known (defined by ICTV)	Mono-Chu	Supergroup009--mono-chu_peat_ORF1_SRR5252650_k141_10812_flag1_multi8_len2034	0.994782	mono-chu-like_HX_add_YP_010086418_Maize_yellow_striate_virus	68	8.7e-220	mono-chu	330.8	0.748166
Supergroup009	Known (defined by ICTV)	Mono-Chu	Supergroup009--mono-chu_peat_ORF1_SRR5252778_k141_2268_flag1_multi8_len1852	1	mono-chu-like_YP_009177231.1_Barley_yellow_striate_mosaic_cytorhabdovirus	59.7	1.7e-166	mono-chu	292.2	0.579462
Supergroup009	Known (defined by ICTV)	Mono-Chu	Supergroup009--mono-chu_peat_ORF1_SRR5252950_k141_1947_flag1_multi26_len1185	0.999773	mono-chu-like_HX_add_YP_010086418_Maize_yellow_striate_virus	73.5	1.2e-130	mono-chu	412	0.875306
Supergroup009	Known (defined by ICTV)	Mono-Chu	Supergroup009--mono-chu_peat_ORF1_SRR5253565_k141_79941_flag1_multi5_len1210	0.999999	mono-chu-like_QDB75012.1_Penicillium_cairnsense_negative-stranded_RNA_virus_1	54	6.6e-97	mono-chu	228.2	0.650367
Supergroup009	Known (defined by ICTV)	Mono-Chu	Supergroup009--mono-chu_peat_ORF1_SRR5253622_k141_37179_flag1_multi20_len5973	1	mono-chu-like_HX_add_YP_010086418_Maize_yellow_striate_virus	56.2	0	mono-chu	450.1	0.98533
Supergroup009	Known (defined by ICTV)	Mono-Chu	Supergroup009--mono-chu_peat_ORF1_SRR5253718_k141_2449_flag1_multi28_len1261	1	mono-chu-like_QDB75012.1_Penicillium_cairnsense_negative-stranded_RNA_virus_1	55.3	4.4e-96	mono-chu	267.2	0.645477
Supergroup009	Known (defined by ICTV)	Mono-Chu	Supergroup009--mono-chu_peat_ORF1_SRR7153022_k141_26795_flag1_multi24_len6061	1	mono-chu-like_AWY11040.1_Sclerotinia_sclerotiorum_negative-stranded_RNA_virus_7	37.1	3.8e-202	mono-chu	300.6	0.987775
Supergroup009	Known (defined by ICTV)	Mono-Chu	Supergroup009--mono-chu_peat_ORF219_SRR5253276_k141_47605_flag1_multi13_len11652	1	mono-chu-like_HX_add_YP_010086418_Maize_yellow_striate_virus	54.3	0	mono-chu	450.1	0.98533
Supergroup009	Known (defined by ICTV)	Mono-Chu	Supergroup009--mono-chu_peat_ORF22_SRR5252711_k141_868_flag1_multi52_len1096	0.999808	mono-chu-like_HX_add_YP_010086418_Maize_yellow_striate_virus	73.6	4.3e-122	mono-chu	394.9	0.819071
Supergroup009	Known (defined by ICTV)	Mono-Chu	Supergroup009--mono-chu_peat_ORF232_SRR5252953_k141_38204_flag1_multi101_len12672	1	mono-chu-like_HX_add_YP_010086418_Maize_yellow_striate_virus	54.4	0	mono-chu	450.1	0.98533
Supergroup009	Known (defined by ICTV)	Mono-Chu	Supergroup009--mono-chu_peat_ORF24_SRR5253614_k141_5037_flag1_multi84_len5648	1	mono-chu-like_HX_add_YP_010086418_Maize_yellow_striate_virus	57.7	0	mono-chu	445.4	0.98533
Supergroup009	Known (defined by ICTV)	Mono-Chu	Supergroup009--mono-chu_peat_ORF25_SRR7004413_k141_158472_flag1_multi4_len1115	0.999975	mono-chu-like_QDB75012.1_Penicillium_cairnsense_negative-stranded_RNA_virus_1	53.7	4.3e-82	mono-chu	329.2	0.853301
Supergroup009	Known (defined by ICTV)	Mono-Chu	Supergroup009--mono-chu_peat_ORF27_SRR7004416_k141_193858_flag1_multi5_len1199	0.99999	mono-chu-like_QDB75012.1_Penicillium_cairnsense_negative-stranded_RNA_virus_1	55	1.8e-96	mono-chu	319.1	0.779951
Supergroup009	Known (defined by ICTV)	Mono-Chu	Supergroup009--mono-chu_peat_ORF28_SRR10854864_k141_262338_flag1_multi678_len6226	1	mono-chu-like_QHD64783.1_Plasmopara_viticola_associated_mononegaambi_virus_8	54.8	0	mono-chu	389.9	0.99022
Supergroup009	Known (defined by ICTV)	Mono-Chu	Supergroup009--mono-chu_peat_ORF28_SRR7153015_k141_15816_flag1_multi18_len1437	1	mono-chu-like_BBI93117.1_Lentinula_edodes_negative-strand_RNA_virus_1	39.5	7.6e-74	mono-chu	310.5	0.92176
Supergroup009	Known (defined by ICTV)	Mono-Chu	Supergroup009--mono-chu_peat_ORF2_SRR5252954_k141_5013_flag1_multi23_len4180	1	mono-chu-like_HX_add_YP_010086418_Maize_yellow_striate_virus	61.1	0	mono-chu	450.1	0.98533
Supergroup009	Known (defined by ICTV)	Mono-Chu	Supergroup009--mono-chu_peat_ORF32_SRR7007035_k141_172431_flag1_multi10_len6583	1	mono-chu-like_QDB75012.1_Penicillium_cairnsense_negative-stranded_RNA_virus_1	40.4	1.7e-242	mono-chu	359	0.98044
Supergroup009	Known (defined by ICTV)	Mono-Chu	Supergroup009--mono-chu_peat_ORF33_SRR7153019_k141_9137_flag1_multi23_len1231	1	mono-chu-like_ALM62229.1_Soybean_leaf-associated_negative-stranded_RNA_virus_4	36.6	3.6e-52	mono-chu	174.5	0.559902
Supergroup009	Known (defined by ICTV)	Mono-Chu	Supergroup009--mono-chu_peat_ORF36_SRR5252770_k141_18439_flag1_multi11_len2505	1	mono-chu-like_HX_add_YP_010086418_Maize_yellow_striate_virus	67.7	3.7e-214	mono-chu	444.6	0.98533
Supergroup009	Known (defined by ICTV)	Mono-Chu	Supergroup009--mono-chu_peat_ORF3_SRR5253616_k141_17802_flag1_multi12_len908	0.414368	mono-chu-like_YP_009177231.1_Barley_yellow_striate_mosaic_cytorhabdovirus	67.9	2.7e-92	mono-chu	279.6	0.643032
Supergroup009	Known (defined by ICTV)	Mono-Chu	Supergroup009--mono-chu_peat_ORF40_SRR10854863_k141_98263_flag1_multi6_len2108	0.999999	mono-chu-like_YP_009336595.1_Hubei_rhabdo-like_virus_4	45.3	2.3e-132	mono-chu	373.9	0.99022
Supergroup009	Known (defined by ICTV)	Mono-Chu	Supergroup009--mono-chu_peat_ORF4_SRR5253565_k141_63479_flag1_multi14_len5385	1	mono-chu-like_HX_add_YP_010086418_Maize_yellow_striate_virus	60.2	0	mono-chu	448.2	0.98533
Supergroup009	Known (defined by ICTV)	Mono-Chu	Supergroup009--mono-chu_peat_ORF51_SRR10854863_k141_69948_flag1_multi8_len6627	1	mono-chu-like_YP_009337799.1_Hubei_rhabdo-like_virus_2	28	8.5e-97	mono-chu	390.9	0.992665
Supergroup009	Known (defined by ICTV)	Mono-Chu	Supergroup009--mono-chu_peat_ORF54_SRR5253714_k141_5485_flag1_multi50_len2784	1	mono-chu-like_HX_add_YP_010086418_Maize_yellow_striate_virus	59.4	8.1e-219	mono-chu	400.4	0.831296
Supergroup009	Known (defined by ICTV)	Mono-Chu	Supergroup009--mono-chu_peat_ORF56_SRR7153026_k141_1838_flag1_multi113_len6579	1	mono-chu-like_YP_009304420.1_Tacheng_Tick_Virus_6	29.5	3.2e-45	mono-chu	223.6	0.569682
Supergroup009	Known (defined by ICTV)	Mono-Chu	Supergroup009--mono-chu_peat_ORF57_SRR5252772_k141_34613_flag1_multi77_len12666	1	mono-chu-like_HX_add_YP_010086418_Maize_yellow_striate_virus	54.4	0	mono-chu	450.1	0.98533
Supergroup009	Known (defined by ICTV)	Mono-Chu	Supergroup009--mono-chu_peat_ORF57_SRR5253617_k141_19214_flag1_multi38_len12713	1	mono-chu-like_HX_add_YP_010086418_Maize_yellow_striate_virus	54.4	0	mono-chu	450.1	0.98533
Supergroup009	Known (defined by ICTV)	Mono-Chu	Supergroup009--mono-chu_peat_ORF67_SRR5253552_k141_473_flag1_multi11_len3617	1	mono-chu-like_HX_add_YP_010086418_Maize_yellow_striate_virus	57.2	3e-189	mono-chu	314.5	0.660147
Supergroup009	Known (defined by ICTV)	Mono-Chu	Supergroup009--mono-chu_peat_ORF70_SRR7007032_k141_150601_flag1_multi8_len3558	1	mono-chu-like_QDB75012.1_Penicillium_cairnsense_negative-stranded_RNA_virus_1	44.4	1.6e-175	mono-chu	359	0.98044
Supergroup009	Known (defined by ICTV)	Mono-Chu	Supergroup009--mono-chu_peat_ORF7_SRR10854863_k141_96109_flag1_multi9_len1560	1	mono-chu-like_QHD64783.1_Plasmopara_viticola_associated_mononegaambi_virus_8	65.8	1.2e-157	mono-chu	349.8	0.836186
Supergroup009	Known (defined by ICTV)	Mono-Chu	Supergroup009--mono-chu_peat_ORF86_SRR5253619_k141_35990_flag1_multi5_len3698	1	mono-chu-like_QDB75012.1_Penicillium_cairnsense_negative-stranded_RNA_virus_1	49.9	3.9e-165	mono-chu	262.4	0.706601
Supergroup009	Known (defined by ICTV)	Mono-Chu	Supergroup009--mono-chu_peat_ORF90_SRR10854864_k141_256785_flag1_multi40_len6657	1	mono-chu-like_QDB75012.1_Penicillium_cairnsense_negative-stranded_RNA_virus_1	54.4	0	mono-chu	364.1	0.982885
Supergroup009	Known (defined by ICTV)	Mono-Chu	Supergroup009--mono-chu_peat_ORF94_SRR5253270_k141_14995_flag1_multi43_len12674	1	mono-chu-like_HX_add_YP_010086418_Maize_yellow_striate_virus	54.4	0	mono-chu	450.1	0.98533
Supergroup009	Known (defined by ICTV)	Mono-Chu	Supergroup009--mono-chu_peat_ORF95_SRR5252777_k141_27106_flag1_multi50_len12641	1	mono-chu-like_HX_add_YP_010086418_Maize_yellow_striate_virus	54.4	0	mono-chu	450.1	0.98533
Supergroup009	Known (defined by ICTV)	Mono-Chu	Supergroup009--mono-chu_rhizosphere_ORF101_SRR8098372_k141_234491_flag1_multi12_len7686	1	mono-chu-like_QDB75017.1_Cladosporium_cladosporioides_negative-stranded_RNA_virus_1	56.9	0	mono-chu	207.9	0.987775
Supergroup009	Known (defined by ICTV)	Mono-Chu	Supergroup009--mono-chu_rhizosphere_ORF104_SRR7495877_k141_230946_flag1_multi8_len4781	1	mono-chu-like_YP_009336595.1_Hubei_rhabdo-like_virus_4	34.5	4.1e-188	mono-chu	370	0.987775
Supergroup009	Known (defined by ICTV)	Mono-Chu	Supergroup009--mono-chu_rhizosphere_ORF10_SRR3624172_k141_37205_flag1_multi15_len2891	1	mono-chu-like_YP_009272911.1_Fusarium_poae_negative-stranded_virus_1	36.2	2.2e-112	mono-chu	181.7	0.863081
Supergroup009	Known (defined by ICTV)	Mono-Chu	Supergroup009--mono-chu_rhizosphere_ORF110_SRR7142028_k141_158700_flag1_multi10_len6218	1	mono-chu-like_QHD64783.1_Plasmopara_viticola_associated_mononegaambi_virus_8	51.8	0	mono-chu	397.4	0.987775
Supergroup009	Known (defined by ICTV)	Mono-Chu	Supergroup009--mono-chu_rhizosphere_ORF113_SRR8098556_k141_250895_flag1_multi26_len6177	1	mono-chu-like_QDB75012.1_Penicillium_cairnsense_negative-stranded_RNA_virus_1	55	0	mono-chu	352.7	0.98044
Supergroup009	Known (defined by ICTV)	Mono-Chu	Supergroup009--mono-chu_rhizosphere_ORF115_SRR8098372_k141_73982_flag1_multi81_len6156	1	mono-chu-like_QDB75012.1_Penicillium_cairnsense_negative-stranded_RNA_virus_1	55.1	0	mono-chu	352.7	0.98044
Supergroup009	Known (defined by ICTV)	Mono-Chu	Supergroup009--mono-chu_rhizosphere_ORF11_SRR3624155_k141_121342_flag1_multi5_len977	0.999434	mono-chu-like_QGA70913.1_Gysinge_virus	49.4	8.2e-64	mono-chu	264.1	0.794621
Supergroup009	Known (defined by ICTV)	Mono-Chu	Supergroup009--mono-chu_rhizosphere_ORF11_SRR3624155_k141_89448_flag1_multi7_len929	0.000893454	mono-chu-like_QHD64769.1_Plasmopara_viticola_associated_mononega_virus_1	47.9	4.3e-59	mono-chu	122.3	0.405868
Supergroup009	Known (defined by ICTV)	Mono-Chu	Supergroup009--mono-chu_rhizosphere_ORF11_SRR5413683_k141_413766_flag1_multi11_len5902	1	mono-chu-like_ALD89111.1_Rhizoctonia_solani_negative-stranded_virus_3	24.3	1.5e-86	mono-chu	161	0.94621
Supergroup009	Known (defined by ICTV)	Mono-Chu	Supergroup009--mono-chu_rhizosphere_ORF11_SRR8532589_k141_137452_flag1_multi7_len3346	1	mono-chu-like_YP_009272911.1_Fusarium_poae_negative-stranded_virus_1	75.9	2.8e-275	mono-chu	149.9	0.652812
Supergroup009	Known (defined by ICTV)	Mono-Chu	Supergroup009--mono-chu_rhizosphere_ORF120_SRR7142028_k141_176752_flag1_multi11_len5760	1	mono-chu-like_QDB75014.1_Penicillium_glabrum_negative-stranded_RNA_virus_1	74.5	0	mono-chu	414.9	0.99022
Supergroup009	Known (defined by ICTV)	Mono-Chu	Supergroup009--mono-chu_rhizosphere_ORF128_SRR7142028_k141_265863_flag1_multi17_len7187	1	mono-chu-like_YP_009272911.1_Fusarium_poae_negative-stranded_virus_1	55.3	0	mono-chu	209.8	0.99022
Supergroup009	Known (defined by ICTV)	Mono-Chu	Supergroup009--mono-chu_rhizosphere_ORF12_SRR5874361_k141_12789_flag1_multi30_len11037	1	mono-chu-like_AWY11040.1_Sclerotinia_sclerotiorum_negative-stranded_RNA_virus_7	37	3.6e-239	mono-chu	382.8	0.99022
Supergroup009	Known (defined by ICTV)	Mono-Chu	Supergroup009--mono-chu_rhizosphere_ORF12_SRR7142037_k141_83997_flag1_multi4_len1248	1	mono-chu-like_QDB75017.1_Cladosporium_cladosporioides_negative-stranded_RNA_virus_1	89.9	8.7e-166	mono-chu	118.8	0.555012
Supergroup009	Known (defined by ICTV)	Mono-Chu	Supergroup009--mono-chu_rhizosphere_ORF12_SRR7142090_k141_311074_flag1_multi27_len7240	1	mono-chu-like_ALD89111.1_Rhizoctonia_solani_negative-stranded_virus_3	23.7	1.1e-89	mono-chu	160.9	0.943765
Supergroup009	Known (defined by ICTV)	Mono-Chu	Supergroup009--mono-chu_rhizosphere_ORF12_SRR7495878_k141_8847_flag1_multi34_len2595	1	mono-chu-like_QHD64783.1_Plasmopara_viticola_associated_mononegaambi_virus_8	58.8	4.1e-221	mono-chu	364.9	0.863081
Supergroup009	Known (defined by ICTV)	Mono-Chu	Supergroup009--mono-chu_rhizosphere_ORF139_SRR5413709_k141_192320_flag1_multi17_len6201	1	mono-chu-like_QHD64783.1_Plasmopara_viticola_associated_mononegaambi_virus_8	51.8	0	mono-chu	398.4	0.987775
Supergroup009	Known (defined by ICTV)	Mono-Chu	Supergroup009--mono-chu_rhizosphere_ORF13_SRR3624133_k141_86384_flag1_multi5_len1153	0.999988	mono-chu-like_QHD64783.1_Plasmopara_viticola_associated_mononegaambi_virus_8	39.7	3.4e-58	mono-chu	263.7	0.630807
Supergroup009	Known (defined by ICTV)	Mono-Chu	Supergroup009--mono-chu_rhizosphere_ORF13_SRR3624155_k141_103980_flag1_multi3_len1228	0.999998	mono-chu-like_QGA70913.1_Gysinge_virus	48	4.8e-77	mono-chu	315.8	0.860636
Supergroup009	Known (defined by ICTV)	Mono-Chu	Supergroup009--mono-chu_rhizosphere_ORF13_SRR3624172_k141_16978_flag1_multi6_len952	0.999978	mono-chu-like_QHD64783.1_Plasmopara_viticola_associated_mononegaambi_virus_8	43.5	2e-54	mono-chu	321.5	0.750611
Supergroup009	Known (defined by ICTV)	Mono-Chu	Supergroup009--mono-chu_rhizosphere_ORF13_SRR7142026_k141_89706_flag1_multi3_len932	0.999872	mono-chu-like_ATP75709.1_Fusarium_graminearum_negative-stranded_RNA_virus_1	60.8	2.6e-84	mono-chu	298.3	0.745721
Supergroup009	Known (defined by ICTV)	Mono-Chu	Supergroup009--mono-chu_rhizosphere_ORF13_SRR7142037_k141_300586_flag1_multi5_len1008	0.999887	mono-chu-like_QHD64783.1_Plasmopara_viticola_associated_mononegaambi_virus_8	64.7	4.2e-101	mono-chu	238.4	0.533007
Supergroup009	Known (defined by ICTV)	Mono-Chu	Supergroup009--mono-chu_rhizosphere_ORF13_SRR8098372_k141_299279_flag1_multi11_len5303	1	mono-chu-like_AWY11036.1_Sclerotinia_sclerotiorum_negative-stranded_RNA_virus_4-A	49.1	6e-170	mono-chu	270.9	0.723716
Supergroup009	Known (defined by ICTV)	Mono-Chu	Supergroup009--mono-chu_rhizosphere_ORF13_SRR8532589_k141_528971_flag1_multi4_len4380	1	mono-chu-like_QDB75014.1_Penicillium_glabrum_negative-stranded_RNA_virus_1	79.6	0	mono-chu	414.9	0.99022
Supergroup009	Known (defined by ICTV)	Mono-Chu	Supergroup009--mono-chu_rhizosphere_ORF141_SRR7495878_k141_161172_flag1_multi51_len9789	1	mono-chu-like_YP_009336595.1_Hubei_rhabdo-like_virus_4	33.8	1.1e-230	mono-chu	370	0.987775
Supergroup009	Known (defined by ICTV)	Mono-Chu	Supergroup009--mono-chu_rhizosphere_ORF141_SRR8100032_k141_94856_flag1_multi26_len6156	1	mono-chu-like_QDB75012.1_Penicillium_cairnsense_negative-stranded_RNA_virus_1	55	0	mono-chu	352.6	0.98044
Supergroup009	Known (defined by ICTV)	Mono-Chu	Supergroup009--mono-chu_rhizosphere_ORF146_SRR5874360_k141_22468_flag1_multi15_len8150	1	mono-chu-like_AWY11040.1_Sclerotinia_sclerotiorum_negative-stranded_RNA_virus_7	40.1	1.5e-234	mono-chu	383	0.99022
Supergroup009	Known (defined by ICTV)	Mono-Chu	Supergroup009--mono-chu_rhizosphere_ORF14_SRR7142026_k141_217832_flag1_multi5_len1126	0.999994	mono-chu-like_QDB75012.1_Penicillium_cairnsense_negative-stranded_RNA_virus_1	63.9	1.2e-109	mono-chu	150.1	0.508557
Supergroup009	Known (defined by ICTV)	Mono-Chu	Supergroup009--mono-chu_rhizosphere_ORF14_SRR7142036_k141_307491_flag1_multi7_len1215	0.999834	mono-chu-like_QHD64769.1_Plasmopara_viticola_associated_mononega_virus_1	58.6	1e-103	mono-chu	382.3	0.889976
Supergroup009	Known (defined by ICTV)	Mono-Chu	Supergroup009--mono-chu_rhizosphere_ORF15_SRR3624155_k141_65531_flag1_multi7_len2126	0.999998	mono-chu-like_QHD64769.1_Plasmopara_viticola_associated_mononega_virus_1	41.1	8e-110	mono-chu	278.2	0.562347
Supergroup009	Known (defined by ICTV)	Mono-Chu	Supergroup009--mono-chu_rhizosphere_ORF15_SRR8098372_k141_5398_flag1_multi12_len1435	0.999982	mono-chu-like_ALD89111.1_Rhizoctonia_solani_negative-stranded_virus_3	31.9	2.5e-38	mono-chu	155.6	0.887531
Supergroup009	Known (defined by ICTV)	Mono-Chu	Supergroup009--mono-chu_rhizosphere_ORF16_SRR3624155_k141_79177_flag1_multi4_len954	0.999942	mono-chu-like_YP_009272911.1_Fusarium_poae_negative-stranded_virus_1	48.1	2.7e-57	mono-chu	156.9	0.757946
Supergroup009	Known (defined by ICTV)	Mono-Chu	Supergroup009--mono-chu_rhizosphere_ORF177_ERR566378_k99_8324_flag1_multi72_len8711	1	mono-chu-like_ATP75709.1_Fusarium_graminearum_negative-stranded_RNA_virus_1	51.8	0	mono-chu	372.5	0.982885
Supergroup009	Known (defined by ICTV)	Mono-Chu	Supergroup009--mono-chu_rhizosphere_ORF187_SRR3624172_k141_82145_flag1_multi16_len12321	1	mono-chu-like_YP_009091823.1_Farmington_virus	30.3	2.1e-178	mono-chu	386.4	0.987775
Supergroup009	Known (defined by ICTV)	Mono-Chu	Supergroup009--mono-chu_rhizosphere_ORF19_ERR566378_k99_5529_flag1_multi76_len3089	1	mono-chu-like_ALD89129.2_Rhizoctonia_solani_negative-stranded_virus_1	26.2	6.9e-56	mono-chu	156.3	0.792176
Supergroup009	Known (defined by ICTV)	Mono-Chu	Supergroup009--mono-chu_rhizosphere_ORF19_SRR8098372_k141_122028_flag1_multi4_len1205	0.874004	mono-chu-like_YP_009337815.1_Hubei_rhabdo-like_virus_9	37.2	4e-50	mono-chu	202.2	0.537897
Supergroup009	Known (defined by ICTV)	Mono-Chu	Supergroup009--mono-chu_rhizosphere_ORF1_ERR566373_k99_13568_flag1_multi237_len2336	1	mono-chu-like_QDB75014.1_Penicillium_glabrum_negative-stranded_RNA_virus_1	84.4	1.6e-289	mono-chu	293.3	0.669927
Supergroup009	Known (defined by ICTV)	Mono-Chu	Supergroup009--mono-chu_rhizosphere_ORF1_SRR3624156_k141_65152_flag1_multi5_len1316	1	mono-chu-like_QHD64776.1_Plasmopara_viticola_associated_mononegaambi_virus_5	78.3	3.7e-158	mono-chu	386.3	0.963325
Supergroup009	Known (defined by ICTV)	Mono-Chu	Supergroup009--mono-chu_rhizosphere_ORF1_SRR3624170_k141_4081_flag1_multi5_len1032	0.996867	mono-chu-like_QHD64784.1_Plasmopara_viticola_associated_mononegaambi_virus_9	36	1.8e-38	mono-chu	286.2	0.787286
Supergroup009	Known (defined by ICTV)	Mono-Chu	Supergroup009--mono-chu_rhizosphere_ORF1_SRR5413246_k141_111515_flag1_multi7_len3417	0.999958	mono-chu-like_QIC52850.1_Apple_virus_B	95.3	0	mono-chu	239.3	0.718826
Supergroup009	Known (defined by ICTV)	Mono-Chu	Supergroup009--mono-chu_rhizosphere_ORF1_SRR7004713_k141_437_flag1_multi3_len1021	0.999862	mono-chu-like_YP_009272911.1_Fusarium_poae_negative-stranded_virus_1	58.9	3.8e-87	mono-chu	104.3	0.535452
Supergroup009	Known (defined by ICTV)	Mono-Chu	Supergroup009--mono-chu_rhizosphere_ORF1_SRR7495877_k141_178748_flag1_multi178_len6163	1	mono-chu-like_QDB75012.1_Penicillium_cairnsense_negative-stranded_RNA_virus_1	55	0	mono-chu	352.7	0.98044
Supergroup009	Known (defined by ICTV)	Mono-Chu	Supergroup009--mono-chu_rhizosphere_ORF1_SRR7495877_k141_369809_flag1_multi4_len2285	0.999998	mono-chu-like_YP_009272911.1_Fusarium_poae_negative-stranded_virus_1	39.1	2.9e-108	mono-chu	188.7	0.987775
Supergroup009	Known (defined by ICTV)	Mono-Chu	Supergroup009--mono-chu_rhizosphere_ORF1_SRR7495878_k141_177589_flag1_multi5_len2238	0.999983	mono-chu-like_QHD64783.1_Plasmopara_viticola_associated_mononegaambi_virus_8	66	7.7e-231	mono-chu	398.5	0.987775
Supergroup009	Known (defined by ICTV)	Mono-Chu	Supergroup009--mono-chu_rhizosphere_ORF1_SRR7495878_k141_44983_flag1_multi54_len6163	1	mono-chu-like_QDB75012.1_Penicillium_cairnsense_negative-stranded_RNA_virus_1	55	0	mono-chu	352.7	0.98044
Supergroup009	Known (defined by ICTV)	Mono-Chu	Supergroup009--mono-chu_rhizosphere_ORF1_SRR8098372_k141_297905_flag1_multi16_len6346	1	mono-chu-like_QHD64769.1_Plasmopara_viticola_associated_mononega_virus_1	36.2	2.9e-284	mono-chu	417.6	0.99511
Supergroup009	Known (defined by ICTV)	Mono-Chu	Supergroup009--mono-chu_rhizosphere_ORF1_SRR8098372_k141_646023_flag1_multi6_len1166	1	mono-chu-like_QDB75017.1_Cladosporium_cladosporioides_negative-stranded_RNA_virus_1	80.9	3.3e-141	mono-chu	181.5	0.748166
Supergroup009	Known (defined by ICTV)	Mono-Chu	Supergroup009--mono-chu_rhizosphere_ORF1_SRR8098372_k141_677966_flag1_multi18_len6214	1	mono-chu-like_QHD64783.1_Plasmopara_viticola_associated_mononegaambi_virus_8	51.8	0	mono-chu	397.9	0.987775
Supergroup009	Known (defined by ICTV)	Mono-Chu	Supergroup009--mono-chu_rhizosphere_ORF1_SRR8098372_k141_95250_flag1_multi7_len2252	1	mono-chu-like_YP_009272911.1_Fusarium_poae_negative-stranded_virus_1	61.3	7.6e-208	mono-chu	131.7	0.552567
Supergroup009	Known (defined by ICTV)	Mono-Chu	Supergroup009--mono-chu_rhizosphere_ORF1_SRR8098556_k141_189230_flag1_multi8_len1181	0.999995	mono-chu-like_YP_009272911.1_Fusarium_poae_negative-stranded_virus_1	74.8	1.4e-129	mono-chu	173.5	0.733496
Supergroup009	Known (defined by ICTV)	Mono-Chu	Supergroup009--mono-chu_rhizosphere_ORF1_SRR8100032_k141_84197_flag1_multi45_len6407	1	mono-chu-like_QDB75012.1_Penicillium_cairnsense_negative-stranded_RNA_virus_1	69.6	0	mono-chu	355.8	0.982885
Supergroup009	Known (defined by ICTV)	Mono-Chu	Supergroup009--mono-chu_rhizosphere_ORF1_SRR8532589_k141_447759_flag1_multi8_len2908	1	mono-chu-like_QHD64769.1_Plasmopara_viticola_associated_mononega_virus_1	43.8	3e-165	mono-chu	417.6	0.99511
Supergroup009	Known (defined by ICTV)	Mono-Chu	Supergroup009--mono-chu_rhizosphere_ORF20_SRR5413246_k141_232883_flag1_multi12_len9244	1	mono-chu-like_YP_009337904.1_Hubei_chuvirus-like_virus_1	27.5	7.8e-156	mono-chu	313.2	0.982885
Supergroup009	Known (defined by ICTV)	Mono-Chu	Supergroup009--mono-chu_rhizosphere_ORF21_SRR7142036_k141_429212_flag1_multi5_len1316	0.996436	mono-chu-like_QHD64783.1_Plasmopara_viticola_associated_mononegaambi_virus_8	60	6.7e-112	mono-chu	274.3	0.718826
Supergroup009	Known (defined by ICTV)	Mono-Chu	Supergroup009--mono-chu_rhizosphere_ORF225_SRR3624155_k141_95570_flag1_multi14_len9595	1	mono-chu-like_QHD64783.1_Plasmopara_viticola_associated_mononegaambi_virus_8	30.8	2.4e-128	mono-chu	391.4	0.987775
Supergroup009	Known (defined by ICTV)	Mono-Chu	Supergroup009--mono-chu_rhizosphere_ORF23_SRR5874357_k141_19244_flag1_multi11_len6491	1	mono-chu-like_AWY11040.1_Sclerotinia_sclerotiorum_negative-stranded_RNA_virus_7	37.2	1.5e-239	mono-chu	382.2	0.99022
Supergroup009	Known (defined by ICTV)	Mono-Chu	Supergroup009--mono-chu_rhizosphere_ORF24_SRR3624170_k141_5934_flag1_multi28_len4592	1	mono-chu-like_ALM62229.1_Soybean_leaf-associated_negative-stranded_RNA_virus_4	32.9	1e-95	mono-chu	238.4	0.826406
Supergroup009	Known (defined by ICTV)	Mono-Chu	Supergroup009--mono-chu_rhizosphere_ORF24_SRR7495877_k141_453592_flag1_multi30_len1900	1	mono-chu-like_QHD64783.1_Plasmopara_viticola_associated_mononegaambi_virus_8	63.7	1.2e-185	mono-chu	366.4	0.863081
Supergroup009	Known (defined by ICTV)	Mono-Chu	Supergroup009--mono-chu_rhizosphere_ORF24_SRR8532589_k141_254310_flag1_multi2_len1572	0.999883	mono-chu-like_QIC52850.1_Apple_virus_B	97	3.5e-220	mono-chu	297.2	0.894866
Supergroup009	Known (defined by ICTV)	Mono-Chu	Supergroup009--mono-chu_rhizosphere_ORF26_SRR11563379_k141_28679_flag1_multi5_len1360	0.99995	mono-chu-like_QJP04103.1_Auricularia_heimuer_negative-stranded_RNA_virus_1	49.4	3.5e-85	mono-chu	321.8	0.963325
Supergroup009	Known (defined by ICTV)	Mono-Chu	Supergroup009--mono-chu_rhizosphere_ORF26_SRR3624157_k141_153435_flag1_multi4_len1235	0.998675	mono-chu-like_QDB75017.1_Cladosporium_cladosporioides_negative-stranded_RNA_virus_1	64.5	5.9e-116	mono-chu	71.3	0.391198
Supergroup009	Known (defined by ICTV)	Mono-Chu	Supergroup009--mono-chu_rhizosphere_ORF26_SRR8532589_k141_43747_flag1_multi3_len1667	1	mono-chu-like_YP_009272911.1_Fusarium_poae_negative-stranded_virus_1	66.5	9.9e-167	mono-chu	149.2	0.709046
Supergroup009	Known (defined by ICTV)	Mono-Chu	Supergroup009--mono-chu_rhizosphere_ORF27_SRR8532589_k141_691560_flag1_multi5_len1445	1	mono-chu-like_YP_009272911.1_Fusarium_poae_negative-stranded_virus_1	67.9	5.8e-145	mono-chu	126.2	0.655257
Supergroup009	Known (defined by ICTV)	Mono-Chu	Supergroup009--mono-chu_rhizosphere_ORF28_SRR3624127_k141_97800_flag1_multi10_len2067	1	mono-chu-like_QHD64784.1_Plasmopara_viticola_associated_mononegaambi_virus_9	31.2	2.9e-60	mono-chu	281.8	0.782396
Supergroup009	Known (defined by ICTV)	Mono-Chu	Supergroup009--mono-chu_rhizosphere_ORF28_SRR7142090_k141_61320_flag1_multi3_len1477	0.999971	mono-chu-like_QHD64771.1_Plasmopara_viticola_associated_mononegaambi_virus_2	77.4	9.2e-174	mono-chu	368.9	0.909535
Supergroup009	Known (defined by ICTV)	Mono-Chu	Supergroup009--mono-chu_rhizosphere_ORF29_SRR7495877_k141_173959_flag1_multi7_len3601	1	mono-chu-like_QDB75014.1_Penicillium_glabrum_negative-stranded_RNA_virus_1	79	0	mono-chu	416.9	0.99022
Supergroup009	Known (defined by ICTV)	Mono-Chu	Supergroup009--mono-chu_rhizosphere_ORF29_SRR7495877_k141_244277_flag1_multi7_len4221	1	mono-chu-like_QDB75017.1_Cladosporium_cladosporioides_negative-stranded_RNA_virus_1	75	0	mono-chu	219	0.99022
Supergroup009	Known (defined by ICTV)	Mono-Chu	Supergroup009--mono-chu_rhizosphere_ORF2_SRR11563379_k141_41569_flag1_multi12_len6018	1	mono-chu-like_QHD64783.1_Plasmopara_viticola_associated_mononegaambi_virus_8	24.5	1.8e-92	mono-chu	332.3	0.987775
Supergroup009	Known (defined by ICTV)	Mono-Chu	Supergroup009--mono-chu_rhizosphere_ORF2_SRR7142028_k141_289322_flag1_multi20_len6199	1	mono-chu-like_QDB75014.1_Penicillium_glabrum_negative-stranded_RNA_virus_1	73.9	0	mono-chu	414.9	0.99022
Supergroup009	Known (defined by ICTV)	Mono-Chu	Supergroup009--mono-chu_rhizosphere_ORF30_SRR3624128_k141_98289_flag1_multi13_len3105	1	mono-chu-like_QHD64783.1_Plasmopara_viticola_associated_mononegaambi_virus_8	32.7	5.3e-98	mono-chu	389.3	0.98533
Supergroup009	Known (defined by ICTV)	Mono-Chu	Supergroup009--mono-chu_rhizosphere_ORF31_SRR7142036_k141_226453_flag1_multi5_len3727	0.999991	mono-chu-like_QDB75012.1_Penicillium_cairnsense_negative-stranded_RNA_virus_1	59.2	0	mono-chu	352.7	0.98044
Supergroup009	Known (defined by ICTV)	Mono-Chu	Supergroup009--mono-chu_rhizosphere_ORF31_SRR8100032_k141_322061_flag1_multi12_len4440	1	mono-chu-like_QDB75014.1_Penicillium_glabrum_negative-stranded_RNA_virus_1	79.5	0	mono-chu	414.9	0.99022
Supergroup009	Known (defined by ICTV)	Mono-Chu	Supergroup009--mono-chu_rhizosphere_ORF34_SRR5413709_k141_242467_flag1_multi5_len1944	1	mono-chu-like_QDB75014.1_Penicillium_glabrum_negative-stranded_RNA_virus_1	83.8	7.5e-251	mono-chu	402.9	0.977995
Supergroup009	Known (defined by ICTV)	Mono-Chu	Supergroup009--mono-chu_rhizosphere_ORF34_SRR7495877_k141_509774_flag1_multi4_len1957	1	mono-chu-like_YP_009272911.1_Fusarium_poae_negative-stranded_virus_1	68.3	1.5e-206	mono-chu	153.9	0.684597
Supergroup009	Known (defined by ICTV)	Mono-Chu	Supergroup009--mono-chu_rhizosphere_ORF35_SRR7495877_k141_458493_flag1_multi12_len2755	1	mono-chu-like_ALD89111.1_Rhizoctonia_solani_negative-stranded_virus_3	29.5	2.1e-55	mono-chu	155	0.872861
Supergroup009	Known (defined by ICTV)	Mono-Chu	Supergroup009--mono-chu_rhizosphere_ORF37_SRR7142036_k141_100473_flag1_multi5_len1655	1	mono-chu-like_QDB75017.1_Cladosporium_cladosporioides_negative-stranded_RNA_virus_1	88.9	9.1e-227	mono-chu	168.2	0.709046
Supergroup009	Known (defined by ICTV)	Mono-Chu	Supergroup009--mono-chu_rhizosphere_ORF3_SRR3624127_k141_50838_flag1_multi5_len3471	0.999989	mono-chu-like_QHD64783.1_Plasmopara_viticola_associated_mononegaambi_virus_8	33.3	3.6e-89	mono-chu	339.3	0.789731
Supergroup009	Known (defined by ICTV)	Mono-Chu	Supergroup009--mono-chu_rhizosphere_ORF3_SRR7142026_k141_183950_flag1_multi96_len7840	1	mono-chu-like_QDB75017.1_Cladosporium_cladosporioides_negative-stranded_RNA_virus_1	56.6	0	mono-chu	205.6	0.987775
Supergroup009	Known (defined by ICTV)	Mono-Chu	Supergroup009--mono-chu_rhizosphere_ORF40_SRR7142028_k141_151558_flag1_multi4_len4182	1	mono-chu-like_QDB75017.1_Cladosporium_cladosporioides_negative-stranded_RNA_virus_1	80.6	0	mono-chu	125.2	0.618582
Supergroup009	Known (defined by ICTV)	Mono-Chu	Supergroup009--mono-chu_rhizosphere_ORF41_SRR7142026_k141_278798_flag1_multi6_len3269	1	mono-chu-like_QDB75017.1_Cladosporium_cladosporioides_negative-stranded_RNA_virus_1	72.7	0	mono-chu	167.1	0.797066
Supergroup009	Known (defined by ICTV)	Mono-Chu	Supergroup009--mono-chu_rhizosphere_ORF42_ERR566378_k99_14308_flag1_multi80_len2982	1	mono-chu-like_QDB75017.1_Cladosporium_cladosporioides_negative-stranded_RNA_virus_1	49.8	9.9e-213	mono-chu	183.8	0.887531
Supergroup009	Known (defined by ICTV)	Mono-Chu	Supergroup009--mono-chu_rhizosphere_ORF47_SRR11563379_k141_31992_flag1_multi4_len2804	1	mono-chu-like_QHD64783.1_Plasmopara_viticola_associated_mononegaambi_virus_8	41.3	1.4e-146	mono-chu	368.5	0.99022
Supergroup009	Known (defined by ICTV)	Mono-Chu	Supergroup009--mono-chu_rhizosphere_ORF47_SRR8549995_k141_17940_flag1_multi10_len8482	1	mono-chu-like_QHD64783.1_Plasmopara_viticola_associated_mononegaambi_virus_8	38.2	2.4e-238	mono-chu	394.3	0.99022
Supergroup009	Known (defined by ICTV)	Mono-Chu	Supergroup009--mono-chu_rhizosphere_ORF48_SRR3624156_k141_79324_flag1_multi6_len2017	0.999997	mono-chu-like_QHD64783.1_Plasmopara_viticola_associated_mononegaambi_virus_8	36.5	1.4e-91	mono-chu	391.4	0.987775
Supergroup009	Known (defined by ICTV)	Mono-Chu	Supergroup009--mono-chu_rhizosphere_ORF4_SRR7142026_k141_187205_flag1_multi5_len1451	1	mono-chu-like_YP_009272911.1_Fusarium_poae_negative-stranded_virus_1	70	3.5e-159	mono-chu	118.1	0.508557
Supergroup009	Known (defined by ICTV)	Mono-Chu	Supergroup009--mono-chu_rhizosphere_ORF50_SRR5413246_k141_253857_flag1_multi4_len2202	0.999993	mono-chu-like_AWY11036.1_Sclerotinia_sclerotiorum_negative-stranded_RNA_virus_4-A	44.3	2.5e-127	mono-chu	174.6	0.466993
Supergroup009	Known (defined by ICTV)	Mono-Chu	Supergroup009--mono-chu_rhizosphere_ORF52_SRR8532589_k141_17344_flag1_multi7_len2945	1	mono-chu-like_QHD64783.1_Plasmopara_viticola_associated_mononegaambi_virus_8	58.4	1.8e-252	mono-chu	397	0.987775
Supergroup009	Known (defined by ICTV)	Mono-Chu	Supergroup009--mono-chu_rhizosphere_ORF53_SRR7142036_k141_181730_flag1_multi7_len2912	0.999873	mono-chu-like_QHD64783.1_Plasmopara_viticola_associated_mononegaambi_virus_8	57.3	5.3e-253	mono-chu	272.7	0.711491
Supergroup009	Known (defined by ICTV)	Mono-Chu	Supergroup009--mono-chu_rhizosphere_ORF54_SRR8532589_k141_563031_flag1_multi6_len4405	1	mono-chu-like_YP_009304476.1_Tacheng_Tick_Virus_7	35	2.9e-164	mono-chu	423.5	0.98044
Supergroup009	Known (defined by ICTV)	Mono-Chu	Supergroup009--mono-chu_rhizosphere_ORF55_SRR7142036_k141_53586_flag1_multi8_len3669	0.99999	mono-chu-like_QHD64783.1_Plasmopara_viticola_associated_mononegaambi_virus_8	32	5.8e-86	mono-chu	349.5	0.831296
Supergroup009	Known (defined by ICTV)	Mono-Chu	Supergroup009--mono-chu_rhizosphere_ORF56_SRR5874359_k141_23406_flag1_multi7_len4078	1	mono-chu-like_AWY11040.1_Sclerotinia_sclerotiorum_negative-stranded_RNA_virus_7	40.7	3.6e-211	mono-chu	383.7	0.99022
Supergroup009	Known (defined by ICTV)	Mono-Chu	Supergroup009--mono-chu_rhizosphere_ORF60_SRR7142036_k141_203917_flag1_multi5_len2919	1	mono-chu-like_QDB75017.1_Cladosporium_cladosporioides_negative-stranded_RNA_virus_1	63	2.1e-273	mono-chu	205.5	0.882641
Supergroup009	Known (defined by ICTV)	Mono-Chu	Supergroup009--mono-chu_rhizosphere_ORF63_SRR5413683_k141_39010_flag1_multi10_len7372	1	mono-chu-like_QHD64783.1_Plasmopara_viticola_associated_mononegaambi_virus_8	31.8	2.4e-119	mono-chu	398.8	0.987775
Supergroup009	Known (defined by ICTV)	Mono-Chu	Supergroup009--mono-chu_rhizosphere_ORF6_SRR3624172_k141_85410_flag1_multi4_len1011	1	mono-chu-like_BBQ04833.1_Culex_tritaeniorhynchus_Aspiviridae-related_virus	48.7	3.6e-63	mono-chu	90.5	0.469438
Supergroup009	Known (defined by ICTV)	Mono-Chu	Supergroup009--mono-chu_rhizosphere_ORF6_SRR5413302_k141_10782_flag1_multi3_len1157	0.999948	mono-chu-like_AWY11020.1_Sclerotinia_sclerotiorum_negative-stranded_RNA_virus_2-A	55.6	1.2e-96	mono-chu	268.5	0.728606
Supergroup009	Known (defined by ICTV)	Mono-Chu	Supergroup009--mono-chu_rhizosphere_ORF6_SRR5413683_k141_335435_flag1_multi4_len2043	1	mono-chu-like_QDB75014.1_Penicillium_glabrum_negative-stranded_RNA_virus_1	74.8	3.3e-223	mono-chu	192.9	0.420538
Supergroup009	Known (defined by ICTV)	Mono-Chu	Supergroup009--mono-chu_rhizosphere_ORF6_SRR7142036_k141_305549_flag1_multi3_len1116	0.999992	mono-chu-like_YP_009272911.1_Fusarium_poae_negative-stranded_virus_1	73.3	1.4e-119	mono-chu	153.5	0.679707
Supergroup009	Known (defined by ICTV)	Mono-Chu	Supergroup009--mono-chu_rhizosphere_ORF6_SRR7495877_k141_92375_flag1_multi5_len1897	1	mono-chu-like_QDB75017.1_Cladosporium_cladosporioides_negative-stranded_RNA_virus_1	67	7e-188	mono-chu	209.8	0.99022
Supergroup009	Known (defined by ICTV)	Mono-Chu	Supergroup009--mono-chu_rhizosphere_ORF72_SRR7495878_k141_114508_flag1_multi10_len4983	1	mono-chu-like_QHD64783.1_Plasmopara_viticola_associated_mononegaambi_virus_8	56.1	0	mono-chu	399.9	0.987775
Supergroup009	Known (defined by ICTV)	Mono-Chu	Supergroup009--mono-chu_rhizosphere_ORF7_SRR11109001_k141_80021_flag1_multi4_len1023	0.999526	mono-chu-like_YP_002308576.1_Lettuce_big-vein_associated_varicosavirus	99.1	3e-153	mono-chu	299.6	0.748166
Supergroup009	Known (defined by ICTV)	Mono-Chu	Supergroup009--mono-chu_rhizosphere_ORF7_SRR7142036_k141_102297_flag1_multi5_len1102	0.999999	mono-chu-like_QDB75017.1_Cladosporium_cladosporioides_negative-stranded_RNA_virus_1	86.6	9.9e-139	mono-chu	76.9	0.386308
Supergroup009	Known (defined by ICTV)	Mono-Chu	Supergroup009--mono-chu_rhizosphere_ORF7_SRR7142036_k141_111870_flag1_multi11_len2165	1	mono-chu-like_QDB75014.1_Penicillium_glabrum_negative-stranded_RNA_virus_1	81.6	3.9e-275	mono-chu	414.9	0.99022
Supergroup009	Known (defined by ICTV)	Mono-Chu	Supergroup009--mono-chu_rhizosphere_ORF8_SRR3624155_k141_95277_flag1_multi6_len1961	1	mono-chu-like_QGA70913.1_Gysinge_virus	48	2.7e-121	mono-chu	231.6	0.616137
Supergroup009	Known (defined by ICTV)	Mono-Chu	Supergroup009--mono-chu_rhizosphere_ORF8_SRR3624157_k141_133278_flag1_multi6_len1657	1	mono-chu-like_QHD64783.1_Plasmopara_viticola_associated_mononegaambi_virus_8	36.9	3.4e-76	mono-chu	379.4	0.948655
Supergroup009	Known (defined by ICTV)	Mono-Chu	Supergroup009--mono-chu_rhizosphere_ORF8_SRR7495877_k141_51571_flag1_multi7_len2688	1	mono-chu-like_QDB75014.1_Penicillium_glabrum_negative-stranded_RNA_virus_1	77.6	0	mono-chu	396.4	0.94132
Supergroup009	Known (defined by ICTV)	Mono-Chu	Supergroup009--mono-chu_rhizosphere_ORF8_SRR7495878_k141_104500_flag1_multi4_len1923	1	mono-chu-like_QDB75014.1_Penicillium_glabrum_negative-stranded_RNA_virus_1	83.9	2.2e-240	mono-chu	278.4	0.726161
Supergroup009	Known (defined by ICTV)	Mono-Chu	Supergroup009--mono-chu_rhizosphere_ORF8_SRR8098372_k141_189730_flag1_multi4_len1644	0.999999	mono-chu-like_QHD64769.1_Plasmopara_viticola_associated_mononega_virus_1	57.8	6.3e-138	mono-chu	383.6	0.892421
Supergroup009	Known (defined by ICTV)	Mono-Chu	Supergroup009--mono-chu_rhizosphere_ORF8_SRR8532589_k141_117678_flag1_multi6_len1596	1	mono-chu-like_QDB75017.1_Cladosporium_cladosporioides_negative-stranded_RNA_virus_1	88.8	2.9e-208	mono-chu	135.7	0.679707
Supergroup009	Known (defined by ICTV)	Mono-Chu	Supergroup009--mono-chu_rhizosphere_ORF90_SRR7142090_k141_130764_flag1_multi25_len6160	1	mono-chu-like_QDB75012.1_Penicillium_cairnsense_negative-stranded_RNA_virus_1	55	0	mono-chu	352.7	0.98044
Supergroup009	Known (defined by ICTV)	Mono-Chu	Supergroup009--mono-chu_rhizosphere_ORF92_SRR8100033_k141_205201_flag1_multi16_len6312	1	mono-chu-like_QDB75012.1_Penicillium_cairnsense_negative-stranded_RNA_virus_1	69.6	0	mono-chu	355.8	0.982885
Supergroup009	Known (defined by ICTV)	Mono-Chu	Supergroup009--mono-chu_rhizosphere_ORF92_SRR8549887_k141_9218_flag1_multi18_len8758	1	mono-chu-like_QHD64783.1_Plasmopara_viticola_associated_mononegaambi_virus_8	38.2	5.4e-254	mono-chu	395.2	0.99022
Supergroup009	Known (defined by ICTV)	Mono-Chu	Supergroup009--mono-chu_rhizosphere_ORF95_SRR3624155_k141_5650_flag1_multi31_len7414	1	mono-chu-like_QDB75017.1_Cladosporium_cladosporioides_negative-stranded_RNA_virus_1	30.1	2.9e-201	mono-chu	180.7	0.98044
Supergroup009	Known (defined by ICTV)	Mono-Chu	Supergroup009--mono-chu_rhizosphere_ORF95_SRR3624155_k141_7619_flag1_multi11_len7293	1	mono-chu-like_YP_009272911.1_Fusarium_poae_negative-stranded_virus_1	28.8	1.7e-192	mono-chu	187.1	0.97555
Supergroup009	Known (defined by ICTV)	Mono-Chu	Supergroup009--mono-chu_rhizosphere_ORF95_SRR8549914_k141_7597_flag1_multi14_len9883	1	mono-chu-like_YP_009336595.1_Hubei_rhabdo-like_virus_4	38.1	6.8e-297	mono-chu	370.3	0.99022
Supergroup009	Known (defined by ICTV)	Mono-Chu	Supergroup009--mono-chu_rhizosphere_ORF96_SRR5413243_k141_29073_flag1_multi8_len9362	1	mono-chu-like_QIC52850.1_Apple_virus_B	94.4	0	mono-chu	324.2	0.987775
Supergroup009	Known (defined by ICTV)	Mono-Chu	Supergroup009--mono-chu_rhizosphere_ORF98_SRR7142036_k141_68605_flag1_multi12_len7393	1	mono-chu-like_YP_009272911.1_Fusarium_poae_negative-stranded_virus_1	29.3	8.6e-202	mono-chu	188.8	0.98533
Supergroup009	Known (defined by ICTV)	Mono-Chu	Supergroup009--mono-chu_rhizosphere_ORF9_SRR7142028_k141_441732_flag1_multi4_len974	1	mono-chu-like_QDB75017.1_Cladosporium_cladosporioides_negative-stranded_RNA_virus_1	86.1	3.7e-121	mono-chu	182.7	0.755501
Supergroup009	Known (defined by ICTV)	Mono-Chu	Supergroup009--mono-chu_rhizosphere_ORF9_SRR7142090_k141_316087_flag1_multi6_len1283	1	mono-chu-like_YP_009272911.1_Fusarium_poae_negative-stranded_virus_1	75.7	6.5e-140	mono-chu	204.5	0.875306
Supergroup009	Known (defined by ICTV)	Mono-Chu	Supergroup009--mono-chu_rhizosphere_ORF9_SRR8100032_k141_188363_flag1_multi6_len1907	1	mono-chu-like_QDB75017.1_Cladosporium_cladosporioides_negative-stranded_RNA_virus_1	70.3	2.3e-202	mono-chu	200.8	0.887531
Supergroup009	Known (defined by ICTV)	Mono-Chu	Supergroup009--mono-chu_rhizosphere_ORF9_SRR8532589_k141_646878_flag1_multi2_len1025	0.999884	mono-chu-like_QHD64783.1_Plasmopara_viticola_associated_mononegaambi_virus_8	64.7	7.8e-95	mono-chu	310.5	0.814181
Supergroup009	Known (defined by ICTV)	Mono-Chu	Supergroup009--mono-chu_riverine_ORF100_SRR8438318_k141_19549_flag1_multi11_len7157	1	mono-chu-like_QDB75017.1_Cladosporium_cladosporioides_negative-stranded_RNA_virus_1	24.9	7.4e-114	mono-chu	162	0.919315
Supergroup009	Known (defined by ICTV)	Mono-Chu	Supergroup009--mono-chu_riverine_ORF17_SRR7687335_k141_120414_flag1_multi10_len1179	1	mono-chu-like_BBQ04833.1_Culex_tritaeniorhynchus_Aspiviridae-related_virus	33.2	1.7e-38	mono-chu	132.5	0.723716
Supergroup009	Known (defined by ICTV)	Mono-Chu	Supergroup009--mono-chu_riverine_ORF18_SRR7687307_k141_27853_flag1_multi6_len1587	1	mono-chu-like_QDB75017.1_Cladosporium_cladosporioides_negative-stranded_RNA_virus_1	25.1	1.2e-27	mono-chu	94.8	0.552567
Supergroup009	Known (defined by ICTV)	Mono-Chu	Supergroup009--mono-chu_riverine_ORF1_SRR7687294_k141_109776_flag1_multi4_len2864	1	mono-chu-like_YP_009259650.1_Diachasmimorpha_longicaudata_rhabdovirus	29.8	1.1e-54	mono-chu	335.3	0.992665
Supergroup009	Known (defined by ICTV)	Mono-Chu	Supergroup009--mono-chu_riverine_ORF1_SRR7687300_k141_124929_flag1_multi11_len7175	0.999998	mono-chu-like_QDB75017.1_Cladosporium_cladosporioides_negative-stranded_RNA_virus_1	28.4	1.3e-86	mono-chu	162	0.919315
Supergroup009	Known (defined by ICTV)	Mono-Chu	Supergroup009--mono-chu_riverine_ORF1_SRR7687308_k141_44521_flag1_multi7_len7510	1	mono-chu-like_BBQ04833.1_Culex_tritaeniorhynchus_Aspiviridae-related_virus	24.3	1.7e-61	mono-chu	149.2	0.909535
Supergroup009	Known (defined by ICTV)	Mono-Chu	Supergroup009--mono-chu_riverine_ORF1_SRR7687309_k141_115170_flag1_multi5_len2661	1	mono-chu-like_BBQ04833.1_Culex_tritaeniorhynchus_Aspiviridae-related_virus	31.9	5.8e-50	mono-chu	139	0.823961
Supergroup009	Known (defined by ICTV)	Mono-Chu	Supergroup009--mono-chu_riverine_ORF1_SRR7687309_k141_48409_flag1_multi11_len7160	1	mono-chu-like_QDB75017.1_Cladosporium_cladosporioides_negative-stranded_RNA_virus_1	24.8	2.1e-113	mono-chu	162	0.919315
Supergroup009	Known (defined by ICTV)	Mono-Chu	Supergroup009--mono-chu_riverine_ORF1_SRR7687330_k141_136134_flag1_multi7_len1979	1	mono-chu-like_QDB75017.1_Cladosporium_cladosporioides_negative-stranded_RNA_virus_1	29.1	7.4e-53	mono-chu	115.1	0.706601
Supergroup009	Known (defined by ICTV)	Mono-Chu	Supergroup009--mono-chu_riverine_ORF1_SRR7687330_k141_64169_flag1_multi7_len2131	1	mono-chu-like_BBQ04833.1_Culex_tritaeniorhynchus_Aspiviridae-related_virus	27.2	2.4e-48	mono-chu	148.4	0.909535
Supergroup009	Known (defined by ICTV)	Mono-Chu	Supergroup009--mono-chu_riverine_ORF20_SRR7687300_k141_78972_flag1_multi5_len1184	1	mono-chu-like_BBQ04833.1_Culex_tritaeniorhynchus_Aspiviridae-related_virus	32.2	1.6e-36	mono-chu	109.4	0.628362
Supergroup009	Known (defined by ICTV)	Mono-Chu	Supergroup009--mono-chu_riverine_ORF21_SRR7687306_k141_83857_flag1_multi5_len1747	1	mono-chu-like_BBQ04833.1_Culex_tritaeniorhynchus_Aspiviridae-related_virus	31.2	2.3e-47	mono-chu	138.7	0.826406
Supergroup009	Known (defined by ICTV)	Mono-Chu	Supergroup009--mono-chu_riverine_ORF33_SRR7687096_k141_104202_flag1_multi8_len3578	1	mono-chu-like_YP_009303699.1_Lishi_Spider_Virus_2	32.6	1.3e-136	mono-chu	412.1	0.98533
Supergroup009	Known (defined by ICTV)	Mono-Chu	Supergroup009--mono-chu_riverine_ORF37_SRR7687319_k141_75472_flag1_multi7_len2606	1	mono-chu-like_BBQ04833.1_Culex_tritaeniorhynchus_Aspiviridae-related_virus	23.7	3.1e-39	mono-chu	117.6	0.863081
Supergroup009	Known (defined by ICTV)	Mono-Chu	Supergroup009--mono-chu_riverine_ORF3_SRR7687320_k141_43121_flag1_multi11_len2232	1	mono-chu-like_BBQ04833.1_Culex_tritaeniorhynchus_Aspiviridae-related_virus	31.2	1.4e-54	mono-chu	138.8	0.826406
Supergroup009	Known (defined by ICTV)	Mono-Chu	Supergroup009--mono-chu_riverine_ORF3_SRR7687331_k141_142863_flag1_multi4_len1706	0.999955	mono-chu-like_ALD89130.1_Rhizoctonia_solani_negative-stranded_virus_2	31.8	2.9e-54	mono-chu	161.7	0.91198
Supergroup009	Known (defined by ICTV)	Mono-Chu	Supergroup009--mono-chu_riverine_ORF3_SRR7687335_k141_1452_flag1_multi8_len7165	0.999976	mono-chu-like_QDB75017.1_Cladosporium_cladosporioides_negative-stranded_RNA_virus_1	29	1.6e-73	mono-chu	159.4	0.880196
Supergroup009	Known (defined by ICTV)	Mono-Chu	Supergroup009--mono-chu_riverine_ORF47_SRR8438317_k141_47385_flag1_multi8_len4237	1	mono-chu-like_QDB75017.1_Cladosporium_cladosporioides_negative-stranded_RNA_virus_1	27.2	1.1e-98	mono-chu	162	0.919315
Supergroup009	Known (defined by ICTV)	Mono-Chu	Supergroup009--mono-chu_riverine_ORF4_SRR7963569_k141_129092_flag1_multi9_len4838	1	mono-chu-like_BBQ04833.1_Culex_tritaeniorhynchus_Aspiviridae-related_virus	25.4	1.8e-63	mono-chu	149.2	0.909535
Supergroup009	Known (defined by ICTV)	Mono-Chu	Supergroup009--mono-chu_riverine_ORF52_SRR8438310_k141_120940_flag1_multi15_len3921	1	mono-chu-like_QDB75017.1_Cladosporium_cladosporioides_negative-stranded_RNA_virus_1	27.8	6.7e-94	mono-chu	162	0.919315
Supergroup009	Known (defined by ICTV)	Mono-Chu	Supergroup009--mono-chu_riverine_ORF65_SRR7687306_k141_16325_flag1_multi11_len6055	1	mono-chu-like_QDB75017.1_Cladosporium_cladosporioides_negative-stranded_RNA_virus_1	25	5.7e-100	mono-chu	162	0.919315
Supergroup009	Known (defined by ICTV)	Mono-Chu	Supergroup009--mono-chu_riverine_ORF69_SRR7687308_k141_40531_flag1_multi12_len5941	1	mono-chu-like_QDB75017.1_Cladosporium_cladosporioides_negative-stranded_RNA_virus_1	24.8	5.9e-96	mono-chu	162	0.919315
Supergroup009	Known (defined by ICTV)	Mono-Chu	Supergroup009--mono-chu_riverine_ORF7_SRR7687319_k141_125995_flag1_multi8_len7210	1	mono-chu-like_QDB75017.1_Cladosporium_cladosporioides_negative-stranded_RNA_virus_1	24.7	5.8e-113	mono-chu	162	0.919315
Supergroup009	Known (defined by ICTV)	Mono-Chu	Supergroup009--mono-chu_riverine_ORF7_SRR7687334_k141_22845_flag1_multi4_len1250	1	mono-chu-like_BBQ04833.1_Culex_tritaeniorhynchus_Aspiviridae-related_virus	29.7	3.5e-34	mono-chu	114.3	0.809291
Supergroup009	Known (defined by ICTV)	Mono-Chu	Supergroup009--mono-chu_riverine_ORF7_SRR8438317_k141_116426_flag1_multi11_len1828	1	mono-chu-like_BBQ04833.1_Culex_tritaeniorhynchus_Aspiviridae-related_virus	28.6	1.8e-45	mono-chu	148.7	0.90709
Supergroup009	Known (defined by ICTV)	Mono-Chu	Supergroup009--mono-chu_riverine_ORF87_SRR8438320_k141_55509_flag1_multi8_len4261	1	mono-chu-like_AYA73395.1_Sclerotinia_sclerotiorum_negative-stranded_RNA_virus_9	23.4	2.3e-56	mono-chu	130	0.826406
Supergroup009	Known (defined by ICTV)	Mono-Chu	Supergroup009--mono-chu_riverine_ORF8_SRR7687307_k141_17593_flag1_multi13_len2465	0.999999	mono-chu-like_QDB75017.1_Cladosporium_cladosporioides_negative-stranded_RNA_virus_1	29.1	6.4e-61	mono-chu	121	0.635697
Supergroup009	Known (defined by ICTV)	Mono-Chu	Supergroup009--mono-chu_riverine_ORF93_SRR8438310_k141_42904_flag1_multi6_len7243	1	mono-chu-like_BBQ04833.1_Culex_tritaeniorhynchus_Aspiviridae-related_virus	24.4	9.5e-62	mono-chu	149.2	0.909535
Supergroup009	Known (defined by ICTV)	Mono-Chu	Supergroup009--mono-chu_salt_marsh_ORF187_SRR11829105_k141_43495_flag1_multi12_len7789	1	mono-chu-like_QGA70913.1_Gysinge_virus	32.4	1.2e-112	mono-chu	281.8	0.982885
Supergroup009	Known (defined by ICTV)	Mono-Chu	Supergroup009--mono-chu_salt_marsh_ORF1_SRR11829332_k141_15409_flag1_multi40_len7185	1	mono-chu-like_QDB75017.1_Cladosporium_cladosporioides_negative-stranded_RNA_virus_1	57.2	0	mono-chu	207.3	0.99022
Supergroup009	Known (defined by ICTV)	Mono-Chu	Supergroup009--mono-chu_salt_marsh_ORF224_SRR11829143_k141_139201_flag1_multi14_len9928	1	mono-chu-like_QGA70913.1_Gysinge_virus	32.5	5.7e-112	mono-chu	281.8	0.982885
Supergroup009	Known (defined by ICTV)	Mono-Chu	Supergroup009--mono-chu_salt_marsh_ORF5_SRR11828993_k141_68488_flag1_multi2_len947	0.999895	mono-chu-like_QDB75012.1_Penicillium_cairnsense_negative-stranded_RNA_virus_1	55.3	5.8e-78	mono-chu	220.3	0.569682
Supergroup009	Known (defined by ICTV)	Mono-Chu	Supergroup009--mono-chu_seawater_ORF100_SRR7609653_k141_61817_flag1_multi17_len9962	1	mono-chu-like_QHD64783.1_Plasmopara_viticola_associated_mononegaambi_virus_8	37.7	7.4e-287	mono-chu	393.3	0.987775
Supergroup009	Known (defined by ICTV)	Mono-Chu	Supergroup009--mono-chu_seawater_ORF100_SRR7962477_k141_85661_flag1_multi10_len9941	1	mono-chu-like_QHD64783.1_Plasmopara_viticola_associated_mononegaambi_virus_8	37.7	7.4e-287	mono-chu	393.3	0.987775
Supergroup009	Known (defined by ICTV)	Mono-Chu	Supergroup009--mono-chu_seawater_ORF13_SRR9649873_k141_447924_flag1_multi4_len1006	0.393157	mono-chu-like_YP_009333449.1_Beihai_rhabdo-like_virus_2	30.3	3.6e-29	mono-chu	85.9	0.386308
Supergroup009	Known (defined by ICTV)	Mono-Chu	Supergroup009--mono-chu_seawater_ORF16_SRR7609827_k141_50527_flag1_multi68_len9985	1	mono-chu-like_QHD64783.1_Plasmopara_viticola_associated_mononegaambi_virus_8	37.7	7.4e-287	mono-chu	393.3	0.987775
Supergroup009	Known (defined by ICTV)	Mono-Chu	Supergroup009--mono-chu_seawater_ORF16_SRR7611057_k141_13382_flag1_multi27_len9955	1	mono-chu-like_QHD64783.1_Plasmopara_viticola_associated_mononegaambi_virus_8	37.7	7.4e-287	mono-chu	393.3	0.987775
Supergroup009	Known (defined by ICTV)	Mono-Chu	Supergroup009--mono-chu_seawater_ORF173_SRR7609829_k141_94156_flag1_multi15_len9942	1	mono-chu-like_QHD64783.1_Plasmopara_viticola_associated_mononegaambi_virus_8	37.7	7.4e-287	mono-chu	393.3	0.987775
Supergroup009	Known (defined by ICTV)	Mono-Chu	Supergroup009--mono-chu_seawater_ORF190_SRR8297845_k141_141776_flag1_multi8_len8582	1	mono-chu-like_QHD64783.1_Plasmopara_viticola_associated_mononegaambi_virus_8	37.7	7.4e-287	mono-chu	393.3	0.987775
Supergroup009	Known (defined by ICTV)	Mono-Chu	Supergroup009--mono-chu_seawater_ORF1_SRR9648468_k141_747382_flag0_multi76_len4002	1	NA	NA	NA	mono-chu	166.6	0.977995
Supergroup009	Known (defined by ICTV)	Mono-Chu	Supergroup009--mono-chu_seawater_ORF1_SRR9648468_k141_747751_flag1_multi15_len4268	1	mono-chu-like_YP_009337904.1_Hubei_chuvirus-like_virus_1	28.3	5e-117	mono-chu	255.8	0.875306
Supergroup009	Known (defined by ICTV)	Mono-Chu	Supergroup009--mono-chu_seawater_ORF1_SRR9648561_k141_535310_flag1_multi8_len4293	1	mono-chu-like_YP_009337089.1_Hubei_chuvirus-like_virus_3	29.3	2.4e-148	mono-chu	288.5	0.968215
Supergroup009	Known (defined by ICTV)	Mono-Chu	Supergroup009--mono-chu_seawater_ORF219_SRR7609632_k141_34041_flag1_multi11_len9973	1	mono-chu-like_QHD64783.1_Plasmopara_viticola_associated_mononegaambi_virus_8	37.7	7.4e-287	mono-chu	393.3	0.987775
Supergroup009	Known (defined by ICTV)	Mono-Chu	Supergroup009--mono-chu_seawater_ORF21_SRR3933518_k99_9915_flag1_multi12_len1415	1	mono-chu-like_YP_009333443.1_Beihai_rhabdo-like_virus_1	40.9	8.5e-83	mono-chu	292.6	0.914425
Supergroup009	Known (defined by ICTV)	Mono-Chu	Supergroup009--mono-chu_seawater_ORF22_SRR7962329_k141_50315_flag1_multi3_len1008	0.959159	mono-chu-like_QHD64783.1_Plasmopara_viticola_associated_mononegaambi_virus_8	45.4	3.7e-64	mono-chu	202.6	0.581907
Supergroup009	Known (defined by ICTV)	Mono-Chu	Supergroup009--mono-chu_seawater_ORF22_SRR8297878_k141_8748_flag1_multi5_len1892	1	mono-chu-like_QHD64783.1_Plasmopara_viticola_associated_mononegaambi_virus_8	49.6	1.3e-136	mono-chu	393.3	0.987775
Supergroup009	Known (defined by ICTV)	Mono-Chu	Supergroup009--mono-chu_seawater_ORF27_SRR8866398_k141_31701_flag1_multi11_len7499	1	mono-chu-like_YP_009336924.1_Hubei_odonate_virus_10	21.9	2.9e-54	mono-chu	267.6	0.98533
Supergroup009	Known (defined by ICTV)	Mono-Chu	Supergroup009--mono-chu_seawater_ORF28_SRR8866892_k141_26106_flag1_multi10_len7513	1	mono-chu-like_YP_009336924.1_Hubei_odonate_virus_10	21.9	2.9e-54	mono-chu	267.6	0.98533
Supergroup009	Known (defined by ICTV)	Mono-Chu	Supergroup009--mono-chu_seawater_ORF33_SRR9648500_k141_741279_flag1_multi9_len3829	1	mono-chu-like_YP_009337089.1_Hubei_chuvirus-like_virus_3	31	1.4e-147	mono-chu	288.4	0.968215
Supergroup009	Known (defined by ICTV)	Mono-Chu	Supergroup009--mono-chu_seawater_ORF42_SRR7962479_k141_50281_flag1_multi5_len2700	1	mono-chu-like_QHD64783.1_Plasmopara_viticola_associated_mononegaambi_virus_8	52	2.6e-122	mono-chu	393.3	0.987775
Supergroup009	Known (defined by ICTV)	Mono-Chu	Supergroup009--mono-chu_seawater_ORF4_SRR7962474_k141_73444_flag1_multi5_len6555	1	mono-chu-like_QHD64783.1_Plasmopara_viticola_associated_mononegaambi_virus_8	35.6	3.6e-172	mono-chu	203.3	0.584352
Supergroup009	Known (defined by ICTV)	Mono-Chu	Supergroup009--mono-chu_seawater_ORF51_SRR9023607_k141_733079_flag1_multi72_len6673	1	mono-chu-like_YP_009333185.1_Beihai_barnacle_virus_8	28.3	1.2e-167	mono-chu	284.8	0.987775
Supergroup009	Known (defined by ICTV)	Mono-Chu	Supergroup009--mono-chu_seawater_ORF52_SRR7962475_k141_136157_flag1_multi7_len3745	1	mono-chu-like_QHD64783.1_Plasmopara_viticola_associated_mononegaambi_virus_8	45.3	5.3e-230	mono-chu	393.5	0.987775
Supergroup009	Known (defined by ICTV)	Mono-Chu	Supergroup009--mono-chu_seawater_ORF56_SRR7609846_k141_40274_flag1_multi39_len9968	1	mono-chu-like_QHD64783.1_Plasmopara_viticola_associated_mononegaambi_virus_8	37.7	7.4e-287	mono-chu	393.3	0.987775
Supergroup009	Known (defined by ICTV)	Mono-Chu	Supergroup009--mono-chu_seawater_ORF56_SRR7962339_k141_16048_flag1_multi6_len5386	1	mono-chu-like_QHD64783.1_Plasmopara_viticola_associated_mononegaambi_virus_8	39.2	2.8e-275	mono-chu	393.3	0.987775
Supergroup009	Known (defined by ICTV)	Mono-Chu	Supergroup009--mono-chu_seawater_ORF57_SRR9648494_k141_962063_flag1_multi81_len2993	0.999958	mono-chu-like_YP_009337904.1_Hubei_chuvirus-like_virus_1	38.6	2.1e-39	mono-chu	194.2	0.677262
Supergroup009	Known (defined by ICTV)	Mono-Chu	Supergroup009--mono-chu_seawater_ORF61_SRR9649834_k141_376057_flag1_multi22_len4048	1	mono-chu-like_YP_009177716.1_Tacheng_Tick_Virus_4	27.5	2e-105	mono-chu	189.5	0.621027
Supergroup009	Known (defined by ICTV)	Mono-Chu	Supergroup009--mono-chu_seawater_ORF70_SRR7610453_k141_32106_flag1_multi10_len5826	1	mono-chu-like_QHD64783.1_Plasmopara_viticola_associated_mononegaambi_virus_8	38.6	5.7e-282	mono-chu	393.3	0.987775
Supergroup009	Known (defined by ICTV)	Mono-Chu	Supergroup009--mono-chu_seawater_ORF82_SRR8297868_k141_97157_flag1_multi7_len4723	1	mono-chu-like_QHD64783.1_Plasmopara_viticola_associated_mononegaambi_virus_8	38	1.7e-221	mono-chu	389.6	0.98044
Supergroup009	Known (defined by ICTV)	Mono-Chu	Supergroup009--mono-chu_seawater_ORF83_SRR7609608_k141_27604_flag1_multi16_len6522	1	mono-chu-like_QHD64783.1_Plasmopara_viticola_associated_mononegaambi_virus_8	37.7	7.4e-287	mono-chu	393.3	0.987775
Supergroup009	Known (defined by ICTV)	Mono-Chu	Supergroup009--mono-chu_seawater_ORF84_SRR7609844_k141_11786_flag1_multi13_len6534	1	mono-chu-like_QHD64783.1_Plasmopara_viticola_associated_mononegaambi_virus_8	37.7	7.4e-287	mono-chu	393.3	0.987775
Supergroup009	Known (defined by ICTV)	Mono-Chu	Supergroup009--mono-chu_seawater_ORF86_SRR9648501_k141_571660_flag1_multi47_len6240	1	mono-chu-like_add_APG78705.1_Hubei_rhabdo-like_virus_6	28.6	1.5e-159	mono-chu	284.8	0.987775
Supergroup009	Known (defined by ICTV)	Mono-Chu	Supergroup009--mono-chu_seawater_ORF99_SRR7609654_k141_49990_flag1_multi58_len9966	1	mono-chu-like_QHD64783.1_Plasmopara_viticola_associated_mononegaambi_virus_8	37.7	7.4e-287	mono-chu	393.3	0.987775
Supergroup009	Known (defined by ICTV)	Mono-Chu	Supergroup009--mono-chu_sediment_ORF11_SRR11647991_k141_8888_flag1_multi11_len6910	1	mono-chu-like_YP_009333151.1_Wenling_chuvirus-like_virus_2	46.7	0	mono-chu	353.7	0.99022
Supergroup009	Known (defined by ICTV)	Mono-Chu	Supergroup009--mono-chu_sediment_ORF15_SRR11648176_k141_98170_flag1_multi4_len1032	0.987565	mono-chu-like_YP_009333151.1_Wenling_chuvirus-like_virus_2	74.4	1e-118	mono-chu	260.7	0.777506
Supergroup009	Known (defined by ICTV)	Mono-Chu	Supergroup009--mono-chu_sediment_ORF19_SRR11648412_k141_64078_flag1_multi5_len1595	1	mono-chu-like_YP_009333151.1_Wenling_chuvirus-like_virus_2	67.1	5.8e-165	mono-chu	353.7	0.99022
Supergroup009	Known (defined by ICTV)	Mono-Chu	Supergroup009--mono-chu_sediment_ORF1_SRR11647857_k141_90566_flag1_multi9_len6867	1	mono-chu-like_YP_009333151.1_Wenling_chuvirus-like_virus_2	52.7	0	mono-chu	358.8	0.99022
Supergroup009	Known (defined by ICTV)	Mono-Chu	Supergroup009--mono-chu_sediment_ORF1_SRR11648360_k141_70222_flag1_multi51_len6908	1	mono-chu-like_YP_009333151.1_Wenling_chuvirus-like_virus_2	46.7	0	mono-chu	353.7	0.99022
Supergroup009	Known (defined by ICTV)	Mono-Chu	Supergroup009--mono-chu_sediment_ORF1_SRR11649133_k141_27155_flag1_multi6_len4659	1	mono-chu-like_YP_009333151.1_Wenling_chuvirus-like_virus_2	55.1	0	mono-chu	353.7	0.99022
Supergroup009	Known (defined by ICTV)	Mono-Chu	Supergroup009--mono-chu_sediment_ORF23_SRR11648162_k141_5050_flag1_multi23_len6805	1	mono-chu-like_YP_009333151.1_Wenling_chuvirus-like_virus_2	46.7	0	mono-chu	353.7	0.99022
Supergroup009	Known (defined by ICTV)	Mono-Chu	Supergroup009--mono-chu_sediment_ORF25_SRR11647985_k141_82573_flag1_multi2_len1195	0.999998	mono-chu-like_YP_009177218.1_Suffolk_virus	38.6	2.6e-55	mono-chu	250.6	0.765281
Supergroup009	Known (defined by ICTV)	Mono-Chu	Supergroup009--mono-chu_sediment_ORF2_SRR9938994_k141_1185_flag1_multi11_len5609	1	mono-chu-like_AJG39083.1_Shuangao_Insect_Virus_5	59.9	0	mono-chu	346.9	0.99022
Supergroup009	Known (defined by ICTV)	Mono-Chu	Supergroup009--mono-chu_sediment_ORF7_SRR11648202_k141_25759_flag1_multi6_len2090	1	mono-chu-like_YP_009333151.1_Wenling_chuvirus-like_virus_2	66	2.5e-213	mono-chu	353.7	0.99022
Supergroup009	Known (defined by ICTV)	Mono-Chu	Supergroup009--mono-chu_sediment_ORF7_SRR11648205_k141_16200_flag1_multi8_len5136	1	mono-chu-like_YP_009333151.1_Wenling_chuvirus-like_virus_2	52.7	0	mono-chu	353.7	0.99022
Supergroup009	Known (defined by ICTV)	Mono-Chu	Supergroup009--mono-chu_sediment_ORF85_SRR11647857_k141_116576_flag1_multi68_len6906	1	mono-chu-like_YP_009333151.1_Wenling_chuvirus-like_virus_2	46.7	0	mono-chu	353.7	0.99022
Supergroup009	Known (defined by ICTV)	Mono-Chu	Supergroup009--mono-chu_sediment_ORF97_SRR11648205_k141_13126_flag1_multi9_len5105	1	mono-chu-like_YP_009337815.1_Hubei_rhabdo-like_virus_9	32.1	6.7e-119	mono-chu	420.6	0.99022
Supergroup009	Known (defined by ICTV)	Mono-Chu	Supergroup009--mono-chu_sediment_ORF98_SRR11648413_k141_33811_flag1_multi42_len6914	1	mono-chu-like_YP_009333151.1_Wenling_chuvirus-like_virus_2	46.7	0	mono-chu	353.7	0.99022
Supergroup009	Known (defined by ICTV)	Mono-Chu	Supergroup009--mono-chu_soil_ORF100_SRR11826655_k141_177175_flag3_multi44_len7397	1	mono-chu-like_YP_009272911.1_Fusarium_poae_negative-stranded_virus_1	51.4	2.5e-292	mono-chu	189.4	0.987775
Supergroup009	Known (defined by ICTV)	Mono-Chu	Supergroup009--mono-chu_soil_ORF101_SRR11678313_k141_63666_flag1_multi5_len5326	1	mono-chu-like_YP_009336595.1_Hubei_rhabdo-like_virus_4	39.9	4.2e-281	mono-chu	380.7	0.99022
Supergroup009	Known (defined by ICTV)	Mono-Chu	Supergroup009--mono-chu_soil_ORF101_SRR5818290_k141_33111_flag1_multi15_len10256	1	mono-chu-like_YP_009336595.1_Hubei_rhabdo-like_virus_4	34.5	2.1e-248	mono-chu	374.6	0.992665
Supergroup009	Known (defined by ICTV)	Mono-Chu	Supergroup009--mono-chu_soil_ORF101_SRR5818293_k141_8463_flag1_multi18_len10239	1	mono-chu-like_YP_009336595.1_Hubei_rhabdo-like_virus_4	34.5	2.1e-248	mono-chu	374.6	0.992665
Supergroup009	Known (defined by ICTV)	Mono-Chu	Supergroup009--mono-chu_soil_ORF102_SRR11565435_k141_408216_flag1_multi6_len6242	1	mono-chu-like_AWY11040.1_Sclerotinia_sclerotiorum_negative-stranded_RNA_virus_7	49.2	9.3e-227	mono-chu	335.3	0.98044
Supergroup009	Known (defined by ICTV)	Mono-Chu	Supergroup009--mono-chu_soil_ORF102_SRR5829932_k141_79113_flag1_multi46_len10769	1	mono-chu-like_QHD64783.1_Plasmopara_viticola_associated_mononegaambi_virus_8	31.5	2.2e-121	mono-chu	385.1	0.99022
Supergroup009	Known (defined by ICTV)	Mono-Chu	Supergroup009--mono-chu_soil_ORF103_SRR7142645_k141_55901_flag1_multi38_len11282	1	mono-chu-like_BBI93117.1_Lentinula_edodes_negative-strand_RNA_virus_1	31.3	9.2e-214	mono-chu	349.4	0.99022
Supergroup009	Known (defined by ICTV)	Mono-Chu	Supergroup009--mono-chu_soil_ORF104_SRR5829932_k141_14656_flag1_multi392_len7270	1	mono-chu-like_YP_009272911.1_Fusarium_poae_negative-stranded_virus_1	44.5	0	mono-chu	200	0.99022
Supergroup009	Known (defined by ICTV)	Mono-Chu	Supergroup009--mono-chu_soil_ORF104_SRR5829938_k141_19304_flag1_multi21_len10275	1	mono-chu-like_QHD64783.1_Plasmopara_viticola_associated_mononegaambi_virus_8	37.2	3.5e-278	mono-chu	376.4	0.987775
Supergroup009	Known (defined by ICTV)	Mono-Chu	Supergroup009--mono-chu_soil_ORF105_SRR11565180_k141_42578_flag1_multi6_len5538	1	mono-chu-like_AYA73395.1_Sclerotinia_sclerotiorum_negative-stranded_RNA_virus_9	60.8	0	mono-chu	206.4	0.904645
Supergroup009	Known (defined by ICTV)	Mono-Chu	Supergroup009--mono-chu_soil_ORF106_SRR11565436_k141_48580_flag1_multi16_len7827	1	mono-chu-like_ALD89129.2_Rhizoctonia_solani_negative-stranded_virus_1	38.2	0	mono-chu	209.8	0.982885
Supergroup009	Known (defined by ICTV)	Mono-Chu	Supergroup009--mono-chu_soil_ORF106_SRR11678315_k141_5112_flag1_multi9_len5109	1	mono-chu-like_QDB75012.1_Penicillium_cairnsense_negative-stranded_RNA_virus_1	52.1	5.4e-189	mono-chu	314.9	0.860636
Supergroup009	Known (defined by ICTV)	Mono-Chu	Supergroup009--mono-chu_soil_ORF107_SRR6201525_k141_93400_flag1_multi5_len5357	1	mono-chu-like_ALM62229.1_Soybean_leaf-associated_negative-stranded_RNA_virus_4	31.7	4.9e-102	mono-chu	252.2	0.982885
Supergroup009	Known (defined by ICTV)	Mono-Chu	Supergroup009--mono-chu_soil_ORF107_SRR8533931_k141_34093_flag1_multi23_len7818	1	mono-chu-like_QDB75017.1_Cladosporium_cladosporioides_negative-stranded_RNA_virus_1	58.9	0	mono-chu	201.5	0.99022
Supergroup009	Known (defined by ICTV)	Mono-Chu	Supergroup009--mono-chu_soil_ORF10_ERR3010903_k119_38549_flag1_multi8_len2562	0.999962	mono-chu-like_HX_add_YP_009130620_Black_grass_varicosavirus-like_virus	75.5	1.9e-307	mono-chu	411.8	0.987775
Supergroup009	Known (defined by ICTV)	Mono-Chu	Supergroup009--mono-chu_soil_ORF10_SRR11564271_k141_217848_flag1_multi4_len1981	0.999997	mono-chu-like_QDB75012.1_Penicillium_cairnsense_negative-stranded_RNA_virus_1	47.7	1.2e-144	mono-chu	321.8	0.982885
Supergroup009	Known (defined by ICTV)	Mono-Chu	Supergroup009--mono-chu_soil_ORF10_SRR11565177_k141_20200_flag1_multi5_len2731	0.999999	mono-chu-like_QDB75012.1_Penicillium_cairnsense_negative-stranded_RNA_virus_1	50	2e-190	mono-chu	322.5	0.91687
Supergroup009	Known (defined by ICTV)	Mono-Chu	Supergroup009--mono-chu_soil_ORF10_SRR11826655_k141_138918_flag1_multi8_len1947	1	mono-chu-like_QHD64783.1_Plasmopara_viticola_associated_mononegaambi_virus_8	48.5	1.7e-137	mono-chu	371.3	0.855746
Supergroup009	Known (defined by ICTV)	Mono-Chu	Supergroup009--mono-chu_soil_ORF10_SRR4021131_k141_3094_flag1_multi18_len1060	0.999939	mono-chu-like_QHD64771.1_Plasmopara_viticola_associated_mononegaambi_virus_2	40.5	6.3e-49	mono-chu	329.8	0.828851
Supergroup009	Known (defined by ICTV)	Mono-Chu	Supergroup009--mono-chu_soil_ORF10_SRR5818294_k141_9325_flag1_multi7_len1612	1	mono-chu-like_YP_009336595.1_Hubei_rhabdo-like_virus_4	45.8	3.6e-98	mono-chu	252.8	0.577017
Supergroup009	Known (defined by ICTV)	Mono-Chu	Supergroup009--mono-chu_soil_ORF10_SRR5818295_k141_26170_flag1_multi4_len903	0.99872	mono-chu-like_YP_009336595.1_Hubei_rhabdo-like_virus_4	39.6	6.2e-47	mono-chu	189.3	0.567237
Supergroup009	Known (defined by ICTV)	Mono-Chu	Supergroup009--mono-chu_soil_ORF10_SRR6242886_k141_149176_flag1_multi44_len2677	1	mono-chu-like_add_mono_spider122673_chuvirus_L_hubei_chuvirus-like_virus_2	44.1	1.9e-145	mono-chu	283.6	0.765281
Supergroup009	Known (defined by ICTV)	Mono-Chu	Supergroup009--mono-chu_soil_ORF10_SRR8437432_k141_94260_flag1_multi5_len1083	0.788818	mono-chu-like_YP_009336889.1_Hubei_rhabdo-like_virus_3	39.9	6.8e-56	mono-chu	249.9	0.777506
Supergroup009	Known (defined by ICTV)	Mono-Chu	Supergroup009--mono-chu_soil_ORF10_SRR8554651_k141_24761_flag1_multi4_len1680	1	mono-chu-like_YP_009272911.1_Fusarium_poae_negative-stranded_virus_1	28.1	6.2e-36	mono-chu	104.1	0.432763
Supergroup009	Known (defined by ICTV)	Mono-Chu	Supergroup009--mono-chu_soil_ORF110_SRR5818295_k141_30653_flag1_multi11_len5854	1	mono-chu-like_YP_009336595.1_Hubei_rhabdo-like_virus_4	34.7	1.5e-241	mono-chu	374.6	0.992665
Supergroup009	Known (defined by ICTV)	Mono-Chu	Supergroup009--mono-chu_soil_ORF110_SRR8447243_k141_52176_flag1_multi6_len4596	1	mono-chu-like_ATP75709.1_Fusarium_graminearum_negative-stranded_RNA_virus_1	99.4	0	mono-chu	370.9	0.99022
Supergroup009	Known (defined by ICTV)	Mono-Chu	Supergroup009--mono-chu_soil_ORF111_SRR11564047_k141_3502_flag1_multi19_len5549	1	mono-chu-like_QDB75012.1_Penicillium_cairnsense_negative-stranded_RNA_virus_1	39	1.7e-251	mono-chu	354.2	0.982885
Supergroup009	Known (defined by ICTV)	Mono-Chu	Supergroup009--mono-chu_soil_ORF112_ERR3010916_k99_82094_flag1_multi37_len5800	0.999995	mono-chu-like_HX_add_YP_010086818_Wheat_yellow_striate_virus	65.4	3.3e-291	mono-chu	406.6	0.98044
Supergroup009	Known (defined by ICTV)	Mono-Chu	Supergroup009--mono-chu_soil_ORF112_SRR5818309_k141_53190_flag1_multi10_len7510	1	mono-chu-like_QHD64769.1_Plasmopara_viticola_associated_mononega_virus_1	35.5	1.1e-258	mono-chu	403.3	0.992665
Supergroup009	Known (defined by ICTV)	Mono-Chu	Supergroup009--mono-chu_soil_ORF113_SRR7142645_k141_114379_flag1_multi82_len12289	1	mono-chu-like_BBI93117.1_Lentinula_edodes_negative-strand_RNA_virus_1	31.4	2.7e-192	mono-chu	358	0.98533
Supergroup009	Known (defined by ICTV)	Mono-Chu	Supergroup009--mono-chu_soil_ORF114_SRR11564271_k141_17811_flag1_multi12_len6661	1	mono-chu-like_YP_009304476.1_Tacheng_Tick_Virus_7	32.5	1.1e-150	mono-chu	427.2	0.987775
Supergroup009	Known (defined by ICTV)	Mono-Chu	Supergroup009--mono-chu_soil_ORF114_SRR5829932_k141_9310_flag1_multi6_len4510	1	mono-chu-like_YP_009336595.1_Hubei_rhabdo-like_virus_4	33.9	1.5e-89	mono-chu	359.8	0.98044
Supergroup009	Known (defined by ICTV)	Mono-Chu	Supergroup009--mono-chu_soil_ORF115_SRR4022186_k141_8731_flag1_multi90_len9447	1	mono-chu-like_QHD64783.1_Plasmopara_viticola_associated_mononegaambi_virus_8	27.2	1.5e-116	mono-chu	376.9	0.992665
Supergroup009	Known (defined by ICTV)	Mono-Chu	Supergroup009--mono-chu_soil_ORF115_SRR5208545_k141_87645_flag1_multi12_len7142	1	mono-chu-like_QHD64783.1_Plasmopara_viticola_associated_mononegaambi_virus_8	26	7.6e-109	mono-chu	358.9	0.98533
Supergroup009	Known (defined by ICTV)	Mono-Chu	Supergroup009--mono-chu_soil_ORF116_SRR11565175_k141_174252_flag1_multi9_len8312	1	mono-chu-like_QDB75012.1_Penicillium_cairnsense_negative-stranded_RNA_virus_1	32.8	5.3e-209	mono-chu	337	0.98533
Supergroup009	Known (defined by ICTV)	Mono-Chu	Supergroup009--mono-chu_soil_ORF117_SRR5829904_k141_30540_flag1_multi27_len8794	1	mono-chu-like_BBI93117.1_Lentinula_edodes_negative-strand_RNA_virus_1	24.1	2.1e-56	mono-chu	192.5	0.98533
Supergroup009	Known (defined by ICTV)	Mono-Chu	Supergroup009--mono-chu_soil_ORF118_SRR11678315_k141_7230_flag1_multi6_len7686	1	mono-chu-like_YP_009336595.1_Hubei_rhabdo-like_virus_4	40.7	2.1e-199	mono-chu	376.1	0.99022
Supergroup009	Known (defined by ICTV)	Mono-Chu	Supergroup009--mono-chu_soil_ORF118_SRR5208455_k141_91313_flag1_multi4_len6411	1	mono-chu-like_YP_009336595.1_Hubei_rhabdo-like_virus_4	39.9	5.9e-300	mono-chu	378.1	0.987775
Supergroup009	Known (defined by ICTV)	Mono-Chu	Supergroup009--mono-chu_soil_ORF118_SRR5818314_k141_19831_flag1_multi12_len8189	1	mono-chu-like_AYA73395.1_Sclerotinia_sclerotiorum_negative-stranded_RNA_virus_9	57.5	0	mono-chu	207.9	0.99022
Supergroup009	Known (defined by ICTV)	Mono-Chu	Supergroup009--mono-chu_soil_ORF119_SRR11565846_k141_61254_flag1_multi33_len7184	1	mono-chu-like_YP_009272911.1_Fusarium_poae_negative-stranded_virus_1	47	0	mono-chu	188.2	0.987775
Supergroup009	Known (defined by ICTV)	Mono-Chu	Supergroup009--mono-chu_soil_ORF11_SRR11563891_k141_3545_flag1_multi2_len1065	1	mono-chu-like_QHD64783.1_Plasmopara_viticola_associated_mononegaambi_virus_8	48.7	1.9e-73	mono-chu	237.6	0.672372
Supergroup009	Known (defined by ICTV)	Mono-Chu	Supergroup009--mono-chu_soil_ORF11_SRR11564268_k141_48823_flag1_multi10_len5928	1	mono-chu-like_ALD89111.1_Rhizoctonia_solani_negative-stranded_virus_3	42.1	0	mono-chu	210.8	0.987775
Supergroup009	Known (defined by ICTV)	Mono-Chu	Supergroup009--mono-chu_soil_ORF11_SRR11564272_k141_3216_flag1_multi11_len2455	0.999998	mono-chu-like_YP_009272911.1_Fusarium_poae_negative-stranded_virus_1	50.9	6.2e-183	mono-chu	158.7	0.789731
Supergroup009	Known (defined by ICTV)	Mono-Chu	Supergroup009--mono-chu_soil_ORF11_SRR11565437_k141_195851_flag1_multi5_len1394	0.999994	mono-chu-like_ALD89111.1_Rhizoctonia_solani_negative-stranded_virus_3	52.4	1.1e-100	mono-chu	198.6	0.899756
Supergroup009	Known (defined by ICTV)	Mono-Chu	Supergroup009--mono-chu_soil_ORF11_SRR11565846_k141_66405_flag1_multi7_len2917	1	mono-chu-like_QDB75012.1_Penicillium_cairnsense_negative-stranded_RNA_virus_1	42.8	4.9e-172	mono-chu	365.3	0.97555
Supergroup009	Known (defined by ICTV)	Mono-Chu	Supergroup009--mono-chu_soil_ORF11_SRR4021135_k141_36973_flag1_multi37_len8539	1	mono-chu-like_BBI93117.1_Lentinula_edodes_negative-strand_RNA_virus_1	31.3	1.5e-204	mono-chu	357.5	0.987775
Supergroup009	Known (defined by ICTV)	Mono-Chu	Supergroup009--mono-chu_soil_ORF11_SRR5215305_k141_287836_flag1_multi8_len1156	0.996993	mono-chu-like_QJP04103.1_Auricularia_heimuer_negative-stranded_RNA_virus_1	38.6	1.1e-50	mono-chu	172.2	0.523227
Supergroup009	Known (defined by ICTV)	Mono-Chu	Supergroup009--mono-chu_soil_ORF11_SRR5252281_k141_5336_flag1_multi3_len1167	0.996445	mono-chu-like_QHD64783.1_Plasmopara_viticola_associated_mononegaambi_virus_8	74.5	3.3e-130	mono-chu	293	0.784841
Supergroup009	Known (defined by ICTV)	Mono-Chu	Supergroup009--mono-chu_soil_ORF11_SRR5829969_k141_20335_flag1_multi7_len2752	0.999999	mono-chu-like_YP_009272911.1_Fusarium_poae_negative-stranded_virus_1	53	1.9e-210	mono-chu	184.4	0.904645
Supergroup009	Known (defined by ICTV)	Mono-Chu	Supergroup009--mono-chu_soil_ORF11_SRR8437439_k141_112168_flag1_multi11_len11615	1	mono-chu-like_YP_009336889.1_Hubei_rhabdo-like_virus_3	33.2	1.9e-250	mono-chu	374.9	0.982885
Supergroup009	Known (defined by ICTV)	Mono-Chu	Supergroup009--mono-chu_soil_ORF11_SRR8446932_k141_10038_flag1_multi4_len1530	1	mono-chu-like_YP_009336889.1_Hubei_rhabdo-like_virus_3	42	2.1e-87	mono-chu	374.9	0.982885
Supergroup009	Known (defined by ICTV)	Mono-Chu	Supergroup009--mono-chu_soil_ORF11_SRR8447053_k141_90678_flag1_multi6_len1636	1	mono-chu-like_YP_009337904.1_Hubei_chuvirus-like_virus_1	73.5	4.3e-184	mono-chu	349.8	0.992665
Supergroup009	Known (defined by ICTV)	Mono-Chu	Supergroup009--mono-chu_soil_ORF120_SRR5829934_k141_93796_flag1_multi23_len5508	1	mono-chu-like_YP_009336595.1_Hubei_rhabdo-like_virus_4	25.8	3e-69	mono-chu	209.7	0.96088
Supergroup009	Known (defined by ICTV)	Mono-Chu	Supergroup009--mono-chu_soil_ORF121_SRR11678449_k141_25485_flag1_multi11_len7674	1	mono-chu-like_QHD64783.1_Plasmopara_viticola_associated_mononegaambi_virus_8	30.8	1.6e-188	mono-chu	396.4	0.987775
Supergroup009	Known (defined by ICTV)	Mono-Chu	Supergroup009--mono-chu_soil_ORF122_SRR11565438_k141_38043_flag1_multi22_len7189	1	mono-chu-like_QDB75017.1_Cladosporium_cladosporioides_negative-stranded_RNA_virus_1	62.4	0	mono-chu	218.1	0.99022
Supergroup009	Known (defined by ICTV)	Mono-Chu	Supergroup009--mono-chu_soil_ORF127_SRR7551019_k141_101902_flag1_multi7_len6529	1	mono-chu-like_QHD64771.1_Plasmopara_viticola_associated_mononegaambi_virus_2	29.9	3.7e-72	mono-chu	348.4	0.93643
Supergroup009	Known (defined by ICTV)	Mono-Chu	Supergroup009--mono-chu_soil_ORF128_SRR11076227_k141_323668_flag1_multi9_len6228	1	mono-chu-like_QDB75014.1_Penicillium_glabrum_negative-stranded_RNA_virus_1	71.4	0	mono-chu	403.3	0.99022
Supergroup009	Known (defined by ICTV)	Mono-Chu	Supergroup009--mono-chu_soil_ORF129_SRR11565179_k141_9622_flag1_multi30_len5753	1	mono-chu-like_QHD64783.1_Plasmopara_viticola_associated_mononegaambi_virus_8	37.4	5.8e-266	mono-chu	379.5	0.987775
Supergroup009	Known (defined by ICTV)	Mono-Chu	Supergroup009--mono-chu_soil_ORF129_SRR4022154_k141_1710_flag1_multi22_len7735	1	mono-chu-like_QHD64783.1_Plasmopara_viticola_associated_mononegaambi_virus_8	38.4	2.1e-205	mono-chu	370.3	0.99022
Supergroup009	Known (defined by ICTV)	Mono-Chu	Supergroup009--mono-chu_soil_ORF12_SRR11564269_k141_30977_flag1_multi51_len9910	1	mono-chu-like_YP_009336595.1_Hubei_rhabdo-like_virus_4	39.8	0	mono-chu	362.2	0.99022
Supergroup009	Known (defined by ICTV)	Mono-Chu	Supergroup009--mono-chu_soil_ORF12_SRR11565415_k141_84169_flag1_multi5_len1393	0.999997	mono-chu-like_YP_009272911.1_Fusarium_poae_negative-stranded_virus_1	45.1	2e-72	mono-chu	169.3	0.853301
Supergroup009	Known (defined by ICTV)	Mono-Chu	Supergroup009--mono-chu_soil_ORF12_SRR11565435_k141_154257_flag1_multi65_len10796	1	mono-chu-like_YP_009300875.1_Wuhan_Insect_virus_5	31.5	4.2e-215	mono-chu	420.7	0.98533
Supergroup009	Known (defined by ICTV)	Mono-Chu	Supergroup009--mono-chu_soil_ORF12_SRR5211397_k141_18720_flag1_multi3_len981	0.999941	mono-chu-like_YP_009336595.1_Hubei_rhabdo-like_virus_4	45.8	7.8e-68	mono-chu	277.1	0.677262
Supergroup009	Known (defined by ICTV)	Mono-Chu	Supergroup009--mono-chu_soil_ORF12_SRR5212074_k141_9697_flag1_multi4_len1150	0.999967	mono-chu-like_YP_009336595.1_Hubei_rhabdo-like_virus_4	45.6	2.2e-80	mono-chu	250	0.577017
Supergroup009	Known (defined by ICTV)	Mono-Chu	Supergroup009--mono-chu_soil_ORF12_SRR5258557_k141_109167_flag1_multi4_len1862	1	mono-chu-like_QDB75017.1_Cladosporium_cladosporioides_negative-stranded_RNA_virus_1	58.5	1.6e-159	mono-chu	191.1	0.875306
Supergroup009	Known (defined by ICTV)	Mono-Chu	Supergroup009--mono-chu_soil_ORF12_SRR5818309_k141_4765_flag1_multi3_len2038	1	mono-chu-like_YP_009336595.1_Hubei_rhabdo-like_virus_4	41.8	1.2e-110	mono-chu	368	0.987775
Supergroup009	Known (defined by ICTV)	Mono-Chu	Supergroup009--mono-chu_soil_ORF12_SRR5829932_k141_16976_flag1_multi17_len8763	1	mono-chu-like_BBI93117.1_Lentinula_edodes_negative-strand_RNA_virus_1	24.1	2.1e-56	mono-chu	192.5	0.98533
Supergroup009	Known (defined by ICTV)	Mono-Chu	Supergroup009--mono-chu_soil_ORF12_SRR5829933_k141_77451_flag1_multi4_len1340	0.999955	mono-chu-like_QHD64783.1_Plasmopara_viticola_associated_mononegaambi_virus_8	33.6	2e-50	mono-chu	244.4	0.665037
Supergroup009	Known (defined by ICTV)	Mono-Chu	Supergroup009--mono-chu_soil_ORF133_SRR5252571_k141_191882_flag1_multi8_len9099	1	mono-chu-like_AWY11040.1_Sclerotinia_sclerotiorum_negative-stranded_RNA_virus_7	35.3	6.4e-239	mono-chu	313.8	0.987775
Supergroup009	Known (defined by ICTV)	Mono-Chu	Supergroup009--mono-chu_soil_ORF134_SRR11565167_k141_389203_flag1_multi29_len8611	1	mono-chu-like_QHD64771.1_Plasmopara_viticola_associated_mononegaambi_virus_2	47.9	0	mono-chu	389	0.99022
Supergroup009	Known (defined by ICTV)	Mono-Chu	Supergroup009--mono-chu_soil_ORF135_SRR10849938_k141_53901_flag1_multi8_len7837	1	mono-chu-like_YP_009272911.1_Fusarium_poae_negative-stranded_virus_1	31.1	1e-220	mono-chu	191.2	0.99022
Supergroup009	Known (defined by ICTV)	Mono-Chu	Supergroup009--mono-chu_soil_ORF138_SRR11563839_k141_59233_flag1_multi32_len7163	1	mono-chu-like_QDB75017.1_Cladosporium_cladosporioides_negative-stranded_RNA_virus_1	57.3	0	mono-chu	210.7	0.99022
Supergroup009	Known (defined by ICTV)	Mono-Chu	Supergroup009--mono-chu_soil_ORF138_SRR5252354_k141_79078_flag1_multi11_len6039	1	mono-chu-like_QHD64783.1_Plasmopara_viticola_associated_mononegaambi_virus_8	53.5	0	mono-chu	399.6	0.992665
Supergroup009	Known (defined by ICTV)	Mono-Chu	Supergroup009--mono-chu_soil_ORF13_ERR2017127_k141_26693_flag1_multi11_len1578	1	mono-chu-like_QJP04103.1_Auricularia_heimuer_negative-stranded_RNA_virus_1	34.4	2.6e-59	mono-chu	352.2	0.823961
Supergroup009	Known (defined by ICTV)	Mono-Chu	Supergroup009--mono-chu_soil_ORF13_SRR11564047_k141_58703_flag1_multi33_len9960	1	mono-chu-like_QDB75012.1_Penicillium_cairnsense_negative-stranded_RNA_virus_1	35.8	7.2e-220	mono-chu	330.9	0.99022
Supergroup009	Known (defined by ICTV)	Mono-Chu	Supergroup009--mono-chu_soil_ORF13_SRR11564369_k141_64200_flag1_multi5_len906	0.999925	mono-chu-like_QDB75017.1_Cladosporium_cladosporioides_negative-stranded_RNA_virus_1	60.5	2.3e-76	mono-chu	89.7	0.471883
Supergroup009	Known (defined by ICTV)	Mono-Chu	Supergroup009--mono-chu_soil_ORF13_SRR11565415_k141_79946_flag1_multi7_len1529	0.999972	mono-chu-like_YP_009336595.1_Hubei_rhabdo-like_virus_4	47.6	1.3e-102	mono-chu	323.9	0.792176
Supergroup009	Known (defined by ICTV)	Mono-Chu	Supergroup009--mono-chu_soil_ORF13_SRR4021383_k141_23061_flag1_multi12_len1531	0.999698	mono-chu-like_YP_009336595.1_Hubei_rhabdo-like_virus_4	40.1	8.6e-81	mono-chu	185.9	0.547677
Supergroup009	Known (defined by ICTV)	Mono-Chu	Supergroup009--mono-chu_soil_ORF13_SRR4022157_k141_2280_flag1_multi4_len1082	0.999898	mono-chu-like_QHD64783.1_Plasmopara_viticola_associated_mononegaambi_virus_8	31	3.9e-35	mono-chu	215.9	0.775061
Supergroup009	Known (defined by ICTV)	Mono-Chu	Supergroup009--mono-chu_soil_ORF13_SRR5208454_k141_65868_flag1_multi3_len1461	1	mono-chu-like_YP_009336595.1_Hubei_rhabdo-like_virus_4	44	4.9e-84	mono-chu	163	0.508557
Supergroup009	Known (defined by ICTV)	Mono-Chu	Supergroup009--mono-chu_soil_ORF13_SRR5212536_k141_41457_flag1_multi3_len940	0.999929	mono-chu-like_YP_009336595.1_Hubei_rhabdo-like_virus_4	45.5	3.5e-64	mono-chu	264.4	0.662592
Supergroup009	Known (defined by ICTV)	Mono-Chu	Supergroup009--mono-chu_soil_ORF13_SRR5215305_k141_224421_flag1_multi9_len2981	1	mono-chu-like_YP_009272911.1_Fusarium_poae_negative-stranded_virus_1	61.7	9e-278	mono-chu	201.3	0.958435
Supergroup009	Known (defined by ICTV)	Mono-Chu	Supergroup009--mono-chu_soil_ORF13_SRR5818311_k141_38106_flag1_multi8_len2467	1	mono-chu-like_QHD64776.1_Plasmopara_viticola_associated_mononegaambi_virus_5	28.4	2.9e-55	mono-chu	236.6	0.647922
Supergroup009	Known (defined by ICTV)	Mono-Chu	Supergroup009--mono-chu_soil_ORF13_SRR5818809_k141_109872_flag1_multi4_len955	0.999943	mono-chu-like_YP_009336595.1_Hubei_rhabdo-like_virus_4	45.4	1.5e-64	mono-chu	272.4	0.674817
Supergroup009	Known (defined by ICTV)	Mono-Chu	Supergroup009--mono-chu_soil_ORF148_SRR4022162_k141_11888_flag1_multi17_len6303	1	mono-chu-like_ALM62229.1_Soybean_leaf-associated_negative-stranded_RNA_virus_4	30	2.2e-121	mono-chu	268.2	0.987775
Supergroup009	Known (defined by ICTV)	Mono-Chu	Supergroup009--mono-chu_soil_ORF149_SRR11565437_k141_194728_flag1_multi14_len10307	1	mono-chu-like_QDB75012.1_Penicillium_cairnsense_negative-stranded_RNA_virus_1	38.6	1.6e-263	mono-chu	362.2	0.99022
Supergroup009	Known (defined by ICTV)	Mono-Chu	Supergroup009--mono-chu_soil_ORF14_SRR11564047_k141_59311_flag1_multi4_len1626	1	mono-chu-like_QDB75012.1_Penicillium_cairnsense_negative-stranded_RNA_virus_1	46.7	1.2e-104	mono-chu	219.5	0.572127
Supergroup009	Known (defined by ICTV)	Mono-Chu	Supergroup009--mono-chu_soil_ORF14_SRR11565167_k141_326184_flag1_multi8_len2343	1	mono-chu-like_QDB75012.1_Penicillium_cairnsense_negative-stranded_RNA_virus_1	51.5	8.8e-177	mono-chu	323.2	0.953545
Supergroup009	Known (defined by ICTV)	Mono-Chu	Supergroup009--mono-chu_soil_ORF14_SRR11565167_k141_357095_flag1_multi48_len6780	0.999987	mono-chu-like_YP_009336595.1_Hubei_rhabdo-like_virus_4	41	4.5e-149	mono-chu	375.3	0.99022
Supergroup009	Known (defined by ICTV)	Mono-Chu	Supergroup009--mono-chu_soil_ORF14_SRR11565175_k141_258917_flag1_multi3_len1145	0.999971	mono-chu-like_QHD64783.1_Plasmopara_viticola_associated_mononegaambi_virus_8	70.5	4.2e-120	mono-chu	363.9	0.863081
Supergroup009	Known (defined by ICTV)	Mono-Chu	Supergroup009--mono-chu_soil_ORF14_SRR11565176_k141_45492_flag1_multi11_len5900	1	mono-chu-like_YP_009272911.1_Fusarium_poae_negative-stranded_virus_1	49.4	0	mono-chu	189.3	0.987775
Supergroup009	Known (defined by ICTV)	Mono-Chu	Supergroup009--mono-chu_soil_ORF14_SRR11565438_k141_32434_flag1_multi4_len2587	1	mono-chu-like_QHD64774.1_Plasmopara_viticola_associated_mononegaambi_virus_4	71.5	1e-279	mono-chu	359.1	0.865526
Supergroup009	Known (defined by ICTV)	Mono-Chu	Supergroup009--mono-chu_soil_ORF14_SRR11678562_k141_68597_flag1_multi9_len3091	1	mono-chu-like_YP_002308576.1_Lettuce_big-vein_associated_varicosavirus	69.4	0	mono-chu	406.7	0.98533
Supergroup009	Known (defined by ICTV)	Mono-Chu	Supergroup009--mono-chu_soil_ORF14_SRR11679699_k141_45257_flag1_multi7_len1455	0.999967	mono-chu-like_QHD64783.1_Plasmopara_viticola_associated_mononegaambi_virus_8	37.3	6.6e-64	mono-chu	378.7	0.987775
Supergroup009	Known (defined by ICTV)	Mono-Chu	Supergroup009--mono-chu_soil_ORF14_SRR11826655_k141_71396_flag1_multi5_len2774	1	mono-chu-like_YP_009362280.1_Colocasia_bobone_disease-associated_virus	33.9	9.4e-97	mono-chu	386.8	0.816626
Supergroup009	Known (defined by ICTV)	Mono-Chu	Supergroup009--mono-chu_soil_ORF14_SRR4022158_k141_8189_flag1_multi5_len1124	0.99322	mono-chu-like_YP_009336595.1_Hubei_rhabdo-like_virus_4	47.4	8.7e-73	mono-chu	244.3	0.748166
Supergroup009	Known (defined by ICTV)	Mono-Chu	Supergroup009--mono-chu_soil_ORF14_SRR4022162_k141_1326_flag1_multi38_len9458	1	mono-chu-like_QHD64782.1_Plasmopara_viticola_associated_mononegaambi_virus_7	27.5	1e-110	mono-chu	376	0.98533
Supergroup009	Known (defined by ICTV)	Mono-Chu	Supergroup009--mono-chu_soil_ORF14_SRR5208455_k141_29043_flag1_multi4_len1004	0.996889	mono-chu-like_QDB75014.1_Penicillium_glabrum_negative-stranded_RNA_virus_1	62.7	7.1e-93	mono-chu	265.5	0.777506
Supergroup009	Known (defined by ICTV)	Mono-Chu	Supergroup009--mono-chu_soil_ORF14_SRR5215305_k141_199084_flag1_multi6_len914	0.999995	mono-chu-like_YP_009272911.1_Fusarium_poae_negative-stranded_virus_1	71.1	1.6e-95	mono-chu	137.3	0.621027
Supergroup009	Known (defined by ICTV)	Mono-Chu	Supergroup009--mono-chu_soil_ORF14_SRR5252349_k141_186920_flag1_multi4_len1119	0.999873	mono-chu-like_YP_009272911.1_Fusarium_poae_negative-stranded_virus_1	67.3	2.3e-115	mono-chu	120.4	0.650367
Supergroup009	Known (defined by ICTV)	Mono-Chu	Supergroup009--mono-chu_soil_ORF14_SRR5257968_k141_204353_flag1_multi3_len1194	0.999766	mono-chu-like_QDB75012.1_Penicillium_cairnsense_negative-stranded_RNA_virus_1	72.4	2.3e-131	mono-chu	289	0.823961
Supergroup009	Known (defined by ICTV)	Mono-Chu	Supergroup009--mono-chu_soil_ORF14_SRR5829964_k141_91954_flag1_multi14_len7216	1	mono-chu-like_AYA73395.1_Sclerotinia_sclerotiorum_negative-stranded_RNA_virus_9	52.3	1.4e-242	mono-chu	209.1	0.99022
Supergroup009	Known (defined by ICTV)	Mono-Chu	Supergroup009--mono-chu_soil_ORF14_SRR8437438_k141_16770_flag1_multi6_len1284	0.999971	mono-chu-like_YP_009337904.1_Hubei_chuvirus-like_virus_1	73.9	5.2e-140	mono-chu	349.2	0.99022
Supergroup009	Known (defined by ICTV)	Mono-Chu	Supergroup009--mono-chu_soil_ORF14_SRR8549462_k141_54577_flag1_multi2_len1322	1	mono-chu-like_QHD64783.1_Plasmopara_viticola_associated_mononegaambi_virus_8	51	1.3e-96	mono-chu	384.4	0.96577
Supergroup009	Known (defined by ICTV)	Mono-Chu	Supergroup009--mono-chu_soil_ORF151_SRR11565175_k141_470035_flag1_multi20_len12033	1	mono-chu-like_YP_009337182.1_Hubei_diptera_virus_11	28.7	1.5e-169	mono-chu	343.1	0.987775
Supergroup009	Known (defined by ICTV)	Mono-Chu	Supergroup009--mono-chu_soil_ORF152_SRR8554652_k141_45506_flag1_multi44_len7185	1	mono-chu-like_YP_009272911.1_Fusarium_poae_negative-stranded_virus_1	25.1	8.8e-104	mono-chu	150.5	0.779951
Supergroup009	Known (defined by ICTV)	Mono-Chu	Supergroup009--mono-chu_soil_ORF153_SRR5829970_k141_401039_flag1_multi19_len10436	1	mono-chu-like_QHD64783.1_Plasmopara_viticola_associated_mononegaambi_virus_8	25.8	1e-104	mono-chu	336.4	0.987775
Supergroup009	Known (defined by ICTV)	Mono-Chu	Supergroup009--mono-chu_soil_ORF158_SRR5208545_k141_71396_flag1_multi11_len9970	1	mono-chu-like_YP_009336595.1_Hubei_rhabdo-like_virus_4	38.6	2.7e-293	mono-chu	380.5	0.987775
Supergroup009	Known (defined by ICTV)	Mono-Chu	Supergroup009--mono-chu_soil_ORF159_SRR11826655_k141_97310_flag1_multi8_len7531	1	mono-chu-like_YP_009336595.1_Hubei_rhabdo-like_virus_4	40.9	1.8e-190	mono-chu	376.3	0.99022
Supergroup009	Known (defined by ICTV)	Mono-Chu	Supergroup009--mono-chu_soil_ORF15_SRR12334066_k141_34108_flag1_multi3_len1062	0.999995	mono-chu-like_AYA73395.1_Sclerotinia_sclerotiorum_negative-stranded_RNA_virus_9	55.6	1.8e-88	mono-chu	113.3	0.660147
Supergroup009	Known (defined by ICTV)	Mono-Chu	Supergroup009--mono-chu_soil_ORF15_SRR5829933_k141_74195_flag1_multi36_len11211	1	mono-chu-like_QHD64783.1_Plasmopara_viticola_associated_mononegaambi_virus_8	35.6	8e-261	mono-chu	360.8	0.987775
Supergroup009	Known (defined by ICTV)	Mono-Chu	Supergroup009--mono-chu_soil_ORF15_SRR5829938_k141_91608_flag3_multi2170_len7386	1	mono-chu-like_YP_009272911.1_Fusarium_poae_negative-stranded_virus_1	49.7	0	mono-chu	192.3	0.99022
Supergroup009	Known (defined by ICTV)	Mono-Chu	Supergroup009--mono-chu_soil_ORF15_SRR6201531_k141_80390_flag1_multi5_len2473	0.999956	mono-chu-like_AWA82236.1_Kiln_Barn_virus	36.4	1.8e-64	mono-chu	263.1	0.562347
Supergroup009	Known (defined by ICTV)	Mono-Chu	Supergroup009--mono-chu_soil_ORF15_SRR7533630_k141_66617_flag1_multi5_len921	0.911939	mono-chu-like_YP_009336595.1_Hubei_rhabdo-like_virus_4	47.1	1.4e-56	mono-chu	232.4	0.669927
Supergroup009	Known (defined by ICTV)	Mono-Chu	Supergroup009--mono-chu_soil_ORF15_SRR7533630_k141_79064_flag1_multi9_len5223	1	mono-chu-like_YP_009336595.1_Hubei_rhabdo-like_virus_4	37.3	1.6e-76	mono-chu	322.7	0.867971
Supergroup009	Known (defined by ICTV)	Mono-Chu	Supergroup009--mono-chu_soil_ORF15_SRR7540211_k141_103133_flag1_multi5_len941	0.959328	mono-chu-like_QGA70913.1_Gysinge_virus	49.7	2.5e-61	mono-chu	157.2	0.515892
Supergroup009	Known (defined by ICTV)	Mono-Chu	Supergroup009--mono-chu_soil_ORF160_SRR11678562_k141_20036_flag1_multi14_len7204	1	mono-chu-like_YP_009272911.1_Fusarium_poae_negative-stranded_virus_1	56.7	0	mono-chu	193.8	0.99022
Supergroup009	Known (defined by ICTV)	Mono-Chu	Supergroup009--mono-chu_soil_ORF161_SRR11678449_k141_48371_flag1_multi116_len8763	1	mono-chu-like_YP_009336595.1_Hubei_rhabdo-like_virus_4	23.9	1.9e-43	mono-chu	221.2	0.98533
Supergroup009	Known (defined by ICTV)	Mono-Chu	Supergroup009--mono-chu_soil_ORF163_ERR2562187_k141_19349_flag1_multi10_len6875	1	mono-chu-like_QDB75017.1_Cladosporium_cladosporioides_negative-stranded_RNA_virus_1	56.6	0	mono-chu	204.5	0.987775
Supergroup009	Known (defined by ICTV)	Mono-Chu	Supergroup009--mono-chu_soil_ORF163_SRR5829939_k141_14722_flag1_multi93_len11325	1	mono-chu-like_QJP04103.1_Auricularia_heimuer_negative-stranded_RNA_virus_1	31.9	3e-206	mono-chu	373.5	0.99022
Supergroup009	Known (defined by ICTV)	Mono-Chu	Supergroup009--mono-chu_soil_ORF164_SRR5829969_k141_18336_flag1_multi9_len10418	1	mono-chu-like_QHD64783.1_Plasmopara_viticola_associated_mononegaambi_virus_8	25.5	2.7e-92	mono-chu	358.6	0.987775
Supergroup009	Known (defined by ICTV)	Mono-Chu	Supergroup009--mono-chu_soil_ORF165_SRR11679700_k141_141007_flag1_multi15_len8018	1	mono-chu-like_QHD64783.1_Plasmopara_viticola_associated_mononegaambi_virus_8	29.6	6.3e-116	mono-chu	378.7	0.987775
Supergroup009	Known (defined by ICTV)	Mono-Chu	Supergroup009--mono-chu_soil_ORF166_SRR5818312_k141_22306_flag1_multi20_len7151	1	mono-chu-like_YP_009272911.1_Fusarium_poae_negative-stranded_virus_1	65.7	0	mono-chu	209	0.99022
Supergroup009	Known (defined by ICTV)	Mono-Chu	Supergroup009--mono-chu_soil_ORF167_SRR11565167_k141_197802_flag1_multi11_len9398	1	mono-chu-like_QHD64783.1_Plasmopara_viticola_associated_mononegaambi_virus_8	26.8	2e-112	mono-chu	385.2	0.99022
Supergroup009	Known (defined by ICTV)	Mono-Chu	Supergroup009--mono-chu_soil_ORF16_SRR11564047_k141_38345_flag1_multi18_len7242	1	mono-chu-like_YP_009272911.1_Fusarium_poae_negative-stranded_virus_1	48.6	0	mono-chu	189.2	0.987775
Supergroup009	Known (defined by ICTV)	Mono-Chu	Supergroup009--mono-chu_soil_ORF16_SRR11565167_k141_275884_flag1_multi212_len7246	1	mono-chu-like_YP_009272911.1_Fusarium_poae_negative-stranded_virus_1	47	0	mono-chu	189.3	0.987775
Supergroup009	Known (defined by ICTV)	Mono-Chu	Supergroup009--mono-chu_soil_ORF16_SRR11565167_k141_413686_flag1_multi4_len947	0.999973	mono-chu-like_YP_009272911.1_Fusarium_poae_negative-stranded_virus_1	77.7	3.2e-107	mono-chu	185.3	0.772616
Supergroup009	Known (defined by ICTV)	Mono-Chu	Supergroup009--mono-chu_soil_ORF16_SRR11565414_k141_58600_flag1_multi11_len7293	1	mono-chu-like_YP_009272911.1_Fusarium_poae_negative-stranded_virus_1	49.3	0	mono-chu	188.3	0.987775
Supergroup009	Known (defined by ICTV)	Mono-Chu	Supergroup009--mono-chu_soil_ORF16_SRR11565435_k141_88583_flag1_multi3_len945	0.999949	mono-chu-like_QDB75012.1_Penicillium_cairnsense_negative-stranded_RNA_virus_1	53.8	4.9e-73	mono-chu	306.8	0.772616
Supergroup009	Known (defined by ICTV)	Mono-Chu	Supergroup009--mono-chu_soil_ORF16_SRR5212072_k141_8702_flag1_multi6_len3179	0.999999	mono-chu-like_YP_009336595.1_Hubei_rhabdo-like_virus_4	41.6	3.6e-189	mono-chu	374.6	0.992665
Supergroup009	Known (defined by ICTV)	Mono-Chu	Supergroup009--mono-chu_soil_ORF16_SRR5215305_k141_401194_flag1_multi5_len960	0.999917	mono-chu-like_YP_009336595.1_Hubei_rhabdo-like_virus_4	58.8	9.7e-86	mono-chu	303.2	0.760391
Supergroup009	Known (defined by ICTV)	Mono-Chu	Supergroup009--mono-chu_soil_ORF16_SRR5818832_k141_34335_flag1_multi4_len938	0.999953	mono-chu-like_YP_009336595.1_Hubei_rhabdo-like_virus_4	47.1	8.2e-65	mono-chu	303.2	0.743276
Supergroup009	Known (defined by ICTV)	Mono-Chu	Supergroup009--mono-chu_soil_ORF16_SRR5829965_k141_13197_flag1_multi4_len1880	1	mono-chu-like_QHD64783.1_Plasmopara_viticola_associated_mononegaambi_virus_8	33.1	3.1e-70	mono-chu	339	0.99022
Supergroup009	Known (defined by ICTV)	Mono-Chu	Supergroup009--mono-chu_soil_ORF173_SRR7535304_k141_187501_flag1_multi80_len10821	1	mono-chu-like_BBI93117.1_Lentinula_edodes_negative-strand_RNA_virus_1	37.9	3.2e-248	mono-chu	390.3	0.987775
Supergroup009	Known (defined by ICTV)	Mono-Chu	Supergroup009--mono-chu_soil_ORF176_SRR11565179_k141_11034_flag1_multi6_len7539	1	mono-chu-like_QDB75012.1_Penicillium_cairnsense_negative-stranded_RNA_virus_1	38.8	1.3e-262	mono-chu	353.7	0.982885
Supergroup009	Known (defined by ICTV)	Mono-Chu	Supergroup009--mono-chu_soil_ORF177_SRR5252354_k141_159622_flag1_multi23_len9840	1	mono-chu-like_YP_009336595.1_Hubei_rhabdo-like_virus_4	36.6	8.7e-281	mono-chu	340.2	0.99022
Supergroup009	Known (defined by ICTV)	Mono-Chu	Supergroup009--mono-chu_soil_ORF177_SRR7533630_k141_144465_flag1_multi13_len9986	1	mono-chu-like_BBI93117.1_Lentinula_edodes_negative-strand_RNA_virus_1	32.6	1.2e-209	mono-chu	384.7	0.987775
Supergroup009	Known (defined by ICTV)	Mono-Chu	Supergroup009--mono-chu_soil_ORF178_SRR11678313_k141_8178_flag1_multi14_len9826	1	mono-chu-like_QDB75012.1_Penicillium_cairnsense_negative-stranded_RNA_virus_1	34.5	1.2e-222	mono-chu	330	0.99022
Supergroup009	Known (defined by ICTV)	Mono-Chu	Supergroup009--mono-chu_soil_ORF178_SRR5208545_k141_79918_flag1_multi17_len11709	1	mono-chu-like_QDB75012.1_Penicillium_cairnsense_negative-stranded_RNA_virus_1	43.8	0	mono-chu	323.8	0.98533
Supergroup009	Known (defined by ICTV)	Mono-Chu	Supergroup009--mono-chu_soil_ORF179_SRR4022171_k141_2499_flag1_multi32_len9483	1	mono-chu-like_QHD64782.1_Plasmopara_viticola_associated_mononegaambi_virus_7	27.1	2.7e-109	mono-chu	374.8	0.98533
Supergroup009	Known (defined by ICTV)	Mono-Chu	Supergroup009--mono-chu_soil_ORF179_SRR7551019_k141_31348_flag1_multi12_len9461	1	mono-chu-like_QHD64782.1_Plasmopara_viticola_associated_mononegaambi_virus_7	26.6	7.6e-109	mono-chu	375.3	0.98533
Supergroup009	Known (defined by ICTV)	Mono-Chu	Supergroup009--mono-chu_soil_ORF179_SRR8535407_k141_255376_flag1_multi10_len9452	1	mono-chu-like_QHD64782.1_Plasmopara_viticola_associated_mononegaambi_virus_7	26.6	7.6e-109	mono-chu	375.3	0.98533
Supergroup009	Known (defined by ICTV)	Mono-Chu	Supergroup009--mono-chu_soil_ORF17_ERR3010909_k99_40987_flag1_multi29_len4470	0.999994	mono-chu-like_HX_add_YP_010086818_Wheat_yellow_striate_virus	66.2	8e-308	mono-chu	405.4	0.98044
Supergroup009	Known (defined by ICTV)	Mono-Chu	Supergroup009--mono-chu_soil_ORF17_SRR10849399_k141_49524_flag1_multi4_len1011	0.999999	mono-chu-like_QDB75012.1_Penicillium_cairnsense_negative-stranded_RNA_virus_1	57.2	7.8e-84	mono-chu	231.7	0.562347
Supergroup009	Known (defined by ICTV)	Mono-Chu	Supergroup009--mono-chu_soil_ORF17_SRR10904365_k141_68627_flag1_multi5_len1091	0.999995	mono-chu-like_YP_009272911.1_Fusarium_poae_negative-stranded_virus_1	62.4	1.5e-99	mono-chu	141.6	0.677262
Supergroup009	Known (defined by ICTV)	Mono-Chu	Supergroup009--mono-chu_soil_ORF17_SRR11563839_k141_46105_flag1_multi3_len2736	0.999993	mono-chu-like_YP_009336595.1_Hubei_rhabdo-like_virus_4	40.3	2.3e-147	mono-chu	190.7	0.640587
Supergroup009	Known (defined by ICTV)	Mono-Chu	Supergroup009--mono-chu_soil_ORF17_SRR11564268_k141_198474_flag1_multi4_len1543	1	mono-chu-like_YP_089661.1_Citrus_psorosis_virus	31.7	1.8e-44	mono-chu	151.6	0.943765
Supergroup009	Known (defined by ICTV)	Mono-Chu	Supergroup009--mono-chu_soil_ORF17_SRR11564369_k141_6848_flag1_multi94_len7202	1	mono-chu-like_YP_009272911.1_Fusarium_poae_negative-stranded_virus_1	47.2	0	mono-chu	189	0.987775
Supergroup009	Known (defined by ICTV)	Mono-Chu	Supergroup009--mono-chu_soil_ORF17_SRR11565178_k141_99968_flag1_multi15_len7224	1	mono-chu-like_YP_009272911.1_Fusarium_poae_negative-stranded_virus_1	47.1	0	mono-chu	189.2	0.987775
Supergroup009	Known (defined by ICTV)	Mono-Chu	Supergroup009--mono-chu_soil_ORF17_SRR11565435_k141_287579_flag1_multi7_len1616	0.999963	mono-chu-like_QDB75012.1_Penicillium_cairnsense_negative-stranded_RNA_virus_1	57.5	3.2e-137	mono-chu	351.2	0.982885
Supergroup009	Known (defined by ICTV)	Mono-Chu	Supergroup009--mono-chu_soil_ORF17_SRR11565435_k141_410663_flag1_multi16_len4517	1	mono-chu-like_QHD64783.1_Plasmopara_viticola_associated_mononegaambi_virus_8	26.7	1.6e-96	mono-chu	369.6	0.987775
Supergroup009	Known (defined by ICTV)	Mono-Chu	Supergroup009--mono-chu_soil_ORF17_SRR11678313_k141_42878_flag1_multi12_len7209	1	mono-chu-like_YP_009272911.1_Fusarium_poae_negative-stranded_virus_1	47.5	0	mono-chu	189	0.987775
Supergroup009	Known (defined by ICTV)	Mono-Chu	Supergroup009--mono-chu_soil_ORF17_SRR11678562_k141_40801_flag1_multi19_len7187	1	mono-chu-like_YP_009272911.1_Fusarium_poae_negative-stranded_virus_1	47.4	0	mono-chu	188.2	0.987775
Supergroup009	Known (defined by ICTV)	Mono-Chu	Supergroup009--mono-chu_soil_ORF17_SRR11678562_k141_94255_flag1_multi22_len7223	1	mono-chu-like_YP_009272911.1_Fusarium_poae_negative-stranded_virus_1	47.1	0	mono-chu	187.8	0.987775
Supergroup009	Known (defined by ICTV)	Mono-Chu	Supergroup009--mono-chu_soil_ORF17_SRR11826655_k141_66336_flag1_multi32_len7198	1	mono-chu-like_YP_009272911.1_Fusarium_poae_negative-stranded_virus_1	47.2	0	mono-chu	188.2	0.987775
Supergroup009	Known (defined by ICTV)	Mono-Chu	Supergroup009--mono-chu_soil_ORF17_SRR4021136_k141_55369_flag1_multi3_len996	0.996343	mono-chu-like_BBI93117.1_Lentinula_edodes_negative-strand_RNA_virus_1	44.8	5.7e-59	mono-chu	268	0.716381
Supergroup009	Known (defined by ICTV)	Mono-Chu	Supergroup009--mono-chu_soil_ORF17_SRR5212078_k141_2553_flag1_multi6_len963	0.999902	mono-chu-like_YP_009336595.1_Hubei_rhabdo-like_virus_4	47	1.4e-66	mono-chu	315	0.762836
Supergroup009	Known (defined by ICTV)	Mono-Chu	Supergroup009--mono-chu_soil_ORF17_SRR5258656_k141_125412_flag1_multi4_len1944	1	mono-chu-like_QDH90865.1_Aspiviridae_sp.	99.5	3.8e-283	mono-chu	197.5	0.94621
Supergroup009	Known (defined by ICTV)	Mono-Chu	Supergroup009--mono-chu_soil_ORF17_SRR7550489_k141_88270_flag1_multi7_len2888	1	mono-chu-like_YP_009304420.1_Tacheng_Tick_Virus_6	28.8	8.8e-78	mono-chu	352.4	0.909535
Supergroup009	Known (defined by ICTV)	Mono-Chu	Supergroup009--mono-chu_soil_ORF17_SRR8437430_k141_129108_flag1_multi8_len3000	0.999959	mono-chu-like_YP_009337904.1_Hubei_chuvirus-like_virus_1	68.5	0	mono-chu	301.7	0.867971
Supergroup009	Known (defined by ICTV)	Mono-Chu	Supergroup009--mono-chu_soil_ORF17_SRR8554650_k141_30877_flag1_multi10_len2750	1	mono-chu-like_YP_009272911.1_Fusarium_poae_negative-stranded_virus_1	27.6	6.7e-64	mono-chu	76.7	0.628362
Supergroup009	Known (defined by ICTV)	Mono-Chu	Supergroup009--mono-chu_soil_ORF17_SRR8861597_k141_4563_flag1_multi3_len1120	1	mono-chu-like_QDB75017.1_Cladosporium_cladosporioides_negative-stranded_RNA_virus_1	64.6	4.1e-103	mono-chu	159.1	0.728606
Supergroup009	Known (defined by ICTV)	Mono-Chu	Supergroup009--mono-chu_soil_ORF17_SRR9648436_k141_74071_flag1_multi19_len10930	1	mono-chu-like_QJP04103.1_Auricularia_heimuer_negative-stranded_RNA_virus_1	31.8	9.1e-214	mono-chu	334.6	0.99022
Supergroup009	Known (defined by ICTV)	Mono-Chu	Supergroup009--mono-chu_soil_ORF180_SRR4022162_k141_2524_flag1_multi21_len9330	1	mono-chu-like_QHD64771.1_Plasmopara_viticola_associated_mononegaambi_virus_2	28.3	1e-104	mono-chu	381.3	0.987775
Supergroup009	Known (defined by ICTV)	Mono-Chu	Supergroup009--mono-chu_soil_ORF181_SRR11565175_k141_500295_flag1_multi13_len14515	1	mono-chu-like_add_AJG39135.1_partial_Shuangao_Fly_Virus_2	31	8.1e-98	mono-chu	291.4	0.865526
Supergroup009	Known (defined by ICTV)	Mono-Chu	Supergroup009--mono-chu_soil_ORF182_SRR11565179_k141_37761_flag1_multi7_len7656	1	mono-chu-like_QHD64783.1_Plasmopara_viticola_associated_mononegaambi_virus_8	28.8	3.1e-83	mono-chu	336.7	0.987775
Supergroup009	Known (defined by ICTV)	Mono-Chu	Supergroup009--mono-chu_soil_ORF182_SRR4022186_k141_8758_flag1_multi33_len10053	1	mono-chu-like_YP_009336595.1_Hubei_rhabdo-like_virus_4	38.7	7.4e-299	mono-chu	367.3	0.992665
Supergroup009	Known (defined by ICTV)	Mono-Chu	Supergroup009--mono-chu_soil_ORF182_SRR5818292_k141_55231_flag1_multi10_len9376	1	mono-chu-like_YP_009336595.1_Hubei_rhabdo-like_virus_4	35.7	2.6e-240	mono-chu	374.6	0.992665
Supergroup009	Known (defined by ICTV)	Mono-Chu	Supergroup009--mono-chu_soil_ORF183_SRR4022161_k141_11071_flag1_multi21_len10052	1	mono-chu-like_YP_009336595.1_Hubei_rhabdo-like_virus_4	38.6	4e-299	mono-chu	367.8	0.992665
Supergroup009	Known (defined by ICTV)	Mono-Chu	Supergroup009--mono-chu_soil_ORF184_SRR11565414_k141_315129_flag1_multi10_len10178	1	mono-chu-like_YP_009336595.1_Hubei_rhabdo-like_virus_4	35.1	7.5e-260	mono-chu	377.8	0.99022
Supergroup009	Known (defined by ICTV)	Mono-Chu	Supergroup009--mono-chu_soil_ORF188_SRR5818826_k141_46257_flag1_multi11_len9970	1	mono-chu-like_YP_009336595.1_Hubei_rhabdo-like_virus_4	37.5	2.2e-289	mono-chu	373.7	0.99022
Supergroup009	Known (defined by ICTV)	Mono-Chu	Supergroup009--mono-chu_soil_ORF189_SRR5829904_k141_63196_flag1_multi30_len10492	1	mono-chu-like_QHD64782.1_Plasmopara_viticola_associated_mononegaambi_virus_7	27.2	4.2e-126	mono-chu	396.1	0.99022
Supergroup009	Known (defined by ICTV)	Mono-Chu	Supergroup009--mono-chu_soil_ORF18_SRR11565178_k141_57462_flag1_multi4_len1799	1	mono-chu-like_AWY11040.1_Sclerotinia_sclerotiorum_negative-stranded_RNA_virus_7	50.4	8.6e-133	mono-chu	353.9	0.982885
Supergroup009	Known (defined by ICTV)	Mono-Chu	Supergroup009--mono-chu_soil_ORF18_SRR11565824_k141_322586_flag1_multi5_len1931	1	mono-chu-like_AWY11036.1_Sclerotinia_sclerotiorum_negative-stranded_RNA_virus_4-A	57.9	9.7e-168	mono-chu	333.3	0.987775
Supergroup009	Known (defined by ICTV)	Mono-Chu	Supergroup009--mono-chu_soil_ORF18_SRR11678449_k141_122015_flag1_multi5_len1599	1	mono-chu-like_QHD64783.1_Plasmopara_viticola_associated_mononegaambi_virus_8	56.8	1.9e-134	mono-chu	326.4	0.760391
Supergroup009	Known (defined by ICTV)	Mono-Chu	Supergroup009--mono-chu_soil_ORF18_SRR11826655_k141_44056_flag1_multi6_len4350	0.999992	mono-chu-like_QHD64783.1_Plasmopara_viticola_associated_mononegaambi_virus_8	35.2	2.1e-178	mono-chu	252.8	0.721271
Supergroup009	Known (defined by ICTV)	Mono-Chu	Supergroup009--mono-chu_soil_ORF18_SRR5208451_k141_17606_flag1_multi4_len2200	1	mono-chu-like_YP_009336595.1_Hubei_rhabdo-like_virus_4	48.4	4.2e-147	mono-chu	352.2	0.863081
Supergroup009	Known (defined by ICTV)	Mono-Chu	Supergroup009--mono-chu_soil_ORF18_SRR5208545_k141_100993_flag1_multi4_len1468	1	mono-chu-like_QHD64774.1_Plasmopara_viticola_associated_mononegaambi_virus_4	31.3	6.6e-47	mono-chu	161.5	0.469438
Supergroup009	Known (defined by ICTV)	Mono-Chu	Supergroup009--mono-chu_soil_ORF18_SRR5212079_k141_20806_flag1_multi3_len975	0.333502	mono-chu-like_YP_009336595.1_Hubei_rhabdo-like_virus_4	39.6	4.4e-47	mono-chu	130.9	0.452323
Supergroup009	Known (defined by ICTV)	Mono-Chu	Supergroup009--mono-chu_soil_ORF18_SRR5829966_k141_165465_flag1_multi10_len1139	0.99995	mono-chu-like_YP_009272911.1_Fusarium_poae_negative-stranded_virus_1	69.2	2.7e-114	mono-chu	201.8	0.838631
Supergroup009	Known (defined by ICTV)	Mono-Chu	Supergroup009--mono-chu_soil_ORF18_SRR7142645_k141_62829_flag1_multi45_len11294	1	mono-chu-like_BBI93117.1_Lentinula_edodes_negative-strand_RNA_virus_1	31.3	1.1e-213	mono-chu	348.5	0.99022
Supergroup009	Known (defined by ICTV)	Mono-Chu	Supergroup009--mono-chu_soil_ORF18_SRR7540947_k141_38230_flag1_multi6_len1296	0.999987	mono-chu-like_YP_009336595.1_Hubei_rhabdo-like_virus_4	51.9	4.3e-95	mono-chu	368.7	0.992665
Supergroup009	Known (defined by ICTV)	Mono-Chu	Supergroup009--mono-chu_soil_ORF18_SRR8554652_k141_60253_flag1_multi7_len1104	0.999914	mono-chu-like_QDB75017.1_Cladosporium_cladosporioides_negative-stranded_RNA_virus_1	35.9	9.5e-42	mono-chu	99.5	0.797066
Supergroup009	Known (defined by ICTV)	Mono-Chu	Supergroup009--mono-chu_soil_ORF192_SRR5829933_k141_36023_flag1_multi14_len10266	1	mono-chu-like_QHD64783.1_Plasmopara_viticola_associated_mononegaambi_virus_8	37.4	4.6e-280	mono-chu	376.7	0.987775
Supergroup009	Known (defined by ICTV)	Mono-Chu	Supergroup009--mono-chu_soil_ORF193_SRR11565175_k141_114084_flag1_multi15_len9664	1	mono-chu-like_QHD64783.1_Plasmopara_viticola_associated_mononegaambi_virus_8	26	7.5e-120	mono-chu	389.7	0.987775
Supergroup009	Known (defined by ICTV)	Mono-Chu	Supergroup009--mono-chu_soil_ORF197_SRR5829934_k141_85371_flag1_multi21_len10428	1	mono-chu-like_QHD64783.1_Plasmopara_viticola_associated_mononegaambi_virus_8	25.6	4.1e-103	mono-chu	336.7	0.987775
Supergroup009	Known (defined by ICTV)	Mono-Chu	Supergroup009--mono-chu_soil_ORF19_SRR11565167_k141_179642_flag1_multi3_len1156	0.999926	mono-chu-like_QHD64783.1_Plasmopara_viticola_associated_mononegaambi_virus_8	45.8	1.9e-76	mono-chu	169.1	0.513447
Supergroup009	Known (defined by ICTV)	Mono-Chu	Supergroup009--mono-chu_soil_ORF19_SRR11565177_k141_44219_flag1_multi4_len1028	0.999991	mono-chu-like_ALD89111.1_Rhizoctonia_solani_negative-stranded_virus_3	53.2	2.7e-83	mono-chu	120.4	0.528117
Supergroup009	Known (defined by ICTV)	Mono-Chu	Supergroup009--mono-chu_soil_ORF19_SRR11565414_k141_351165_flag1_multi8_len1372	1	mono-chu-like_AWY11040.1_Sclerotinia_sclerotiorum_negative-stranded_RNA_virus_7	53.4	1.2e-109	mono-chu	321.1	0.92665
Supergroup009	Known (defined by ICTV)	Mono-Chu	Supergroup009--mono-chu_soil_ORF19_SRR11565845_k141_33051_flag1_multi10_len6739	1	mono-chu-like_YP_009272911.1_Fusarium_poae_negative-stranded_virus_1	47.8	0	mono-chu	189.2	0.987775
Supergroup009	Known (defined by ICTV)	Mono-Chu	Supergroup009--mono-chu_soil_ORF19_SRR11565847_k141_161988_flag1_multi7_len3751	1	mono-chu-like_QHD64783.1_Plasmopara_viticola_associated_mononegaambi_virus_8	42.6	2.2e-162	mono-chu	382.7	0.99022
Supergroup009	Known (defined by ICTV)	Mono-Chu	Supergroup009--mono-chu_soil_ORF19_SRR4022172_k141_379_flag1_multi5_len1611	0.999999	mono-chu-like_BBI93117.1_Lentinula_edodes_negative-strand_RNA_virus_1	31.4	5.5e-45	mono-chu	175.9	0.589242
Supergroup009	Known (defined by ICTV)	Mono-Chu	Supergroup009--mono-chu_soil_ORF19_SRR5211397_k141_2164_flag1_multi5_len1633	1	mono-chu-like_YP_009336595.1_Hubei_rhabdo-like_virus_4	42.3	2.2e-99	mono-chu	358.2	0.953545
Supergroup009	Known (defined by ICTV)	Mono-Chu	Supergroup009--mono-chu_soil_ORF19_SRR5215305_k141_11137_flag1_multi3_len1377	0.999997	mono-chu-like_YP_009336595.1_Hubei_rhabdo-like_virus_4	45.8	6.6e-88	mono-chu	220.5	0.716381
Supergroup009	Known (defined by ICTV)	Mono-Chu	Supergroup009--mono-chu_soil_ORF19_SRR5215307_k141_167716_flag1_multi6_len1600	1	mono-chu-like_QDB75017.1_Cladosporium_cladosporioides_negative-stranded_RNA_virus_1	89.7	1.2e-211	mono-chu	133.9	0.657702
Supergroup009	Known (defined by ICTV)	Mono-Chu	Supergroup009--mono-chu_soil_ORF19_SRR5818291_k141_66001_flag1_multi4_len1016	0.99998	mono-chu-like_QDB75017.1_Cladosporium_cladosporioides_negative-stranded_RNA_virus_1	81.6	8.2e-119	mono-chu	197.6	0.821516
Supergroup009	Known (defined by ICTV)	Mono-Chu	Supergroup009--mono-chu_soil_ORF19_SRR6223543_k141_131152_flag1_multi5_len1182	0.999977	mono-chu-like_YP_009272911.1_Fusarium_poae_negative-stranded_virus_1	69	3.3e-124	mono-chu	143.7	0.716381
Supergroup009	Known (defined by ICTV)	Mono-Chu	Supergroup009--mono-chu_soil_ORF19_SRR8435713_k141_554_flag1_multi4_len1675	0.999983	mono-chu-like_QHD64783.1_Plasmopara_viticola_associated_mononegaambi_virus_8	44.3	2.4e-95	mono-chu	153	0.476773
Supergroup009	Known (defined by ICTV)	Mono-Chu	Supergroup009--mono-chu_soil_ORF1_ERR2562193_k141_28799_flag1_multi7_len1291	1	mono-chu-like_QDB75017.1_Cladosporium_cladosporioides_negative-stranded_RNA_virus_1	75.3	5.4e-146	mono-chu	197.9	0.863081
Supergroup009	Known (defined by ICTV)	Mono-Chu	Supergroup009--mono-chu_soil_ORF1_ERR3010910_k99_8423_flag1_multi43_len3548	0.999918	mono-chu-like_HX_add_YP_010086818_Wheat_yellow_striate_virus	66.4	0	mono-chu	261.7	0.691932
Supergroup009	Known (defined by ICTV)	Mono-Chu	Supergroup009--mono-chu_soil_ORF1_SRR10849401_k141_143225_flag1_multi4_len1317	0.999997	mono-chu-like_YP_009272911.1_Fusarium_poae_negative-stranded_virus_1	64.3	1.8e-121	mono-chu	187.5	0.885086
Supergroup009	Known (defined by ICTV)	Mono-Chu	Supergroup009--mono-chu_soil_ORF1_SRR10904364_k141_94196_flag1_multi7_len1493	1	mono-chu-like_YP_009272911.1_Fusarium_poae_negative-stranded_virus_1	59.2	2.7e-129	mono-chu	184.7	0.899756
Supergroup009	Known (defined by ICTV)	Mono-Chu	Supergroup009--mono-chu_soil_ORF1_SRR11076227_k141_32474_flag1_multi6_len913	0.999912	mono-chu-like_QDB75017.1_Cladosporium_cladosporioides_negative-stranded_RNA_virus_1	60.9	4.8e-79	mono-chu	98.6	0.488998
Supergroup009	Known (defined by ICTV)	Mono-Chu	Supergroup009--mono-chu_soil_ORF1_SRR11076227_k141_350887_flag1_multi4_len1184	0.999989	mono-chu-like_QHD64783.1_Plasmopara_viticola_associated_mononegaambi_virus_8	69.9	8.7e-128	mono-chu	312.6	0.711491
Supergroup009	Known (defined by ICTV)	Mono-Chu	Supergroup009--mono-chu_soil_ORF1_SRR11450580_k141_43209_flag1_multi11_len5332	1	mono-chu-like_YP_009272911.1_Fusarium_poae_negative-stranded_virus_1	32.1	4.2e-196	mono-chu	169.5	0.98533
Supergroup009	Known (defined by ICTV)	Mono-Chu	Supergroup009--mono-chu_soil_ORF1_SRR11563874_k141_12176_flag1_multi4_len1843	1	mono-chu-like_ALD89111.1_Rhizoctonia_solani_negative-stranded_virus_3	44.4	3.4e-118	mono-chu	192.7	0.982885
Supergroup009	Known (defined by ICTV)	Mono-Chu	Supergroup009--mono-chu_soil_ORF1_SRR11563874_k141_21912_flag1_multi6_len3077	0.999999	mono-chu-like_QHD64783.1_Plasmopara_viticola_associated_mononegaambi_virus_8	30.7	4.3e-105	mono-chu	372.4	0.987775
Supergroup009	Known (defined by ICTV)	Mono-Chu	Supergroup009--mono-chu_soil_ORF1_SRR11563891_k141_22839_flag1_multi6_len2869	0.999982	mono-chu-like_ALD89130.1_Rhizoctonia_solani_negative-stranded_virus_2	42.6	3e-170	mono-chu	181.3	0.860636
Supergroup009	Known (defined by ICTV)	Mono-Chu	Supergroup009--mono-chu_soil_ORF1_SRR11564047_k141_20503_flag1_multi60_len7243	1	mono-chu-like_YP_009272911.1_Fusarium_poae_negative-stranded_virus_1	47.2	0	mono-chu	188.2	0.987775
Supergroup009	Known (defined by ICTV)	Mono-Chu	Supergroup009--mono-chu_soil_ORF1_SRR11564047_k141_7495_flag1_multi4_len935	0.0299393	mono-chu-like_YP_009336595.1_Hubei_rhabdo-like_virus_4	42	3.7e-49	mono-chu	116.9	0.418093
Supergroup009	Known (defined by ICTV)	Mono-Chu	Supergroup009--mono-chu_soil_ORF1_SRR11564272_k141_50693_flag1_multi5_len1363	0.473871	mono-chu-like_YP_009336595.1_Hubei_rhabdo-like_virus_4	40	1.8e-69	mono-chu	116.1	0.405868
Supergroup009	Known (defined by ICTV)	Mono-Chu	Supergroup009--mono-chu_soil_ORF1_SRR11564368_k141_9440_flag1_multi38_len1737	1	mono-chu-like_YP_009272911.1_Fusarium_poae_negative-stranded_virus_1	55.7	4.1e-142	mono-chu	136	0.775061
Supergroup009	Known (defined by ICTV)	Mono-Chu	Supergroup009--mono-chu_soil_ORF1_SRR11564369_k141_23038_flag1_multi5_len1055	0.0154002	mono-chu-like_QHD64773.1_Plasmopara_viticola_associated_mononegaambi_virus_3	31.8	4.3e-27	mono-chu	138.6	0.432763
Supergroup009	Known (defined by ICTV)	Mono-Chu	Supergroup009--mono-chu_soil_ORF1_SRR11564369_k141_36351_flag1_multi5_len4003	1	mono-chu-like_QHD64783.1_Plasmopara_viticola_associated_mononegaambi_virus_8	38.7	1e-200	mono-chu	354.9	0.92665
Supergroup009	Known (defined by ICTV)	Mono-Chu	Supergroup009--mono-chu_soil_ORF1_SRR11565167_k141_146373_flag1_multi15_len5133	1	mono-chu-like_QHD64783.1_Plasmopara_viticola_associated_mononegaambi_virus_8	26.7	5.8e-116	mono-chu	369.6	0.987775
Supergroup009	Known (defined by ICTV)	Mono-Chu	Supergroup009--mono-chu_soil_ORF1_SRR11565167_k141_38584_flag1_multi14_len7164	1	mono-chu-like_ALD89130.1_Rhizoctonia_solani_negative-stranded_virus_2	38.1	0	mono-chu	192.7	0.982885
Supergroup009	Known (defined by ICTV)	Mono-Chu	Supergroup009--mono-chu_soil_ORF1_SRR11565167_k141_395698_flag1_multi3_len941	0.997189	mono-chu-like_YP_009336595.1_Hubei_rhabdo-like_virus_4	42.6	2.8e-52	mono-chu	195.7	0.567237
Supergroup009	Known (defined by ICTV)	Mono-Chu	Supergroup009--mono-chu_soil_ORF1_SRR11565167_k141_396558_flag1_multi31_len5300	1	mono-chu-like_YP_009272911.1_Fusarium_poae_negative-stranded_virus_1	51.7	0	mono-chu	188.8	0.987775
Supergroup009	Known (defined by ICTV)	Mono-Chu	Supergroup009--mono-chu_soil_ORF1_SRR11565167_k141_413115_flag1_multi9_len2921	0.999985	mono-chu-like_YP_009336595.1_Hubei_rhabdo-like_virus_4	42.1	4.8e-166	mono-chu	376.3	0.99022
Supergroup009	Known (defined by ICTV)	Mono-Chu	Supergroup009--mono-chu_soil_ORF1_SRR11565175_k141_279584_flag1_multi9_len5786	1	mono-chu-like_AYA73395.1_Sclerotinia_sclerotiorum_negative-stranded_RNA_virus_9	58.8	0	mono-chu	208.3	0.99022
Supergroup009	Known (defined by ICTV)	Mono-Chu	Supergroup009--mono-chu_soil_ORF1_SRR11565178_k141_15917_flag1_multi5_len1826	0.999418	mono-chu-like_YP_009336595.1_Hubei_rhabdo-like_virus_4	41	3.9e-100	mono-chu	266.3	0.792176
Supergroup009	Known (defined by ICTV)	Mono-Chu	Supergroup009--mono-chu_soil_ORF1_SRR11565178_k141_17163_flag1_multi6_len946	0.999872	mono-chu-like_QDB75017.1_Cladosporium_cladosporioides_negative-stranded_RNA_virus_1	64.1	8.4e-88	mono-chu	119.8	0.584352
Supergroup009	Known (defined by ICTV)	Mono-Chu	Supergroup009--mono-chu_soil_ORF1_SRR11565179_k141_46360_flag1_multi19_len5154	1	mono-chu-like_YP_009272911.1_Fusarium_poae_negative-stranded_virus_1	47.2	0	mono-chu	106.8	0.555012
Supergroup009	Known (defined by ICTV)	Mono-Chu	Supergroup009--mono-chu_soil_ORF1_SRR11565414_k141_146911_flag1_multi4_len1737	1	mono-chu-like_ALD89129.2_Rhizoctonia_solani_negative-stranded_virus_1	50.4	1.1e-134	mono-chu	152.3	0.731051
Supergroup009	Known (defined by ICTV)	Mono-Chu	Supergroup009--mono-chu_soil_ORF1_SRR11565414_k141_190836_flag1_multi7_len1437	0.0745915	mono-chu-like_YP_009336595.1_Hubei_rhabdo-like_virus_4	28.7	1e-30	mono-chu	127.9	0.420538
Supergroup009	Known (defined by ICTV)	Mono-Chu	Supergroup009--mono-chu_soil_ORF1_SRR11565415_k141_103734_flag1_multi20_len7196	1	mono-chu-like_ALD89129.2_Rhizoctonia_solani_negative-stranded_virus_1	38.9	0	mono-chu	185.3	0.97555
Supergroup009	Known (defined by ICTV)	Mono-Chu	Supergroup009--mono-chu_soil_ORF1_SRR11565415_k141_24195_flag1_multi7_len1037	0.994733	mono-chu-like_QHD64783.1_Plasmopara_viticola_associated_mononegaambi_virus_8	43.6	1.9e-62	mono-chu	208.5	0.655257
Supergroup009	Known (defined by ICTV)	Mono-Chu	Supergroup009--mono-chu_soil_ORF1_SRR11565415_k141_68512_flag1_multi18_len5820	1	mono-chu-like_YP_009272911.1_Fusarium_poae_negative-stranded_virus_1	50.3	0	mono-chu	189.2	0.987775
Supergroup009	Known (defined by ICTV)	Mono-Chu	Supergroup009--mono-chu_soil_ORF1_SRR11565435_k141_216640_flag1_multi9_len1670	0.999989	mono-chu-like_QHD64783.1_Plasmopara_viticola_associated_mononegaambi_virus_8	44	8.2e-100	mono-chu	248.1	0.577017
Supergroup009	Known (defined by ICTV)	Mono-Chu	Supergroup009--mono-chu_soil_ORF1_SRR11565435_k141_225647_flag1_multi4_len1664	1	mono-chu-like_YP_009272911.1_Fusarium_poae_negative-stranded_virus_1	70.9	3.8e-180	mono-chu	182.3	0.801956
Supergroup009	Known (defined by ICTV)	Mono-Chu	Supergroup009--mono-chu_soil_ORF1_SRR11565435_k141_315701_flag1_multi10_len7468	1	mono-chu-like_QDB75012.1_Penicillium_cairnsense_negative-stranded_RNA_virus_1	42.9	0	mono-chu	332.7	0.98044
Supergroup009	Known (defined by ICTV)	Mono-Chu	Supergroup009--mono-chu_soil_ORF1_SRR11565435_k141_322348_flag1_multi7_len1030	0.999913	mono-chu-like_YP_009336595.1_Hubei_rhabdo-like_virus_4	52.9	8.1e-79	mono-chu	299.4	0.797066
Supergroup009	Known (defined by ICTV)	Mono-Chu	Supergroup009--mono-chu_soil_ORF1_SRR11565435_k141_429983_flag1_multi5_len1835	1	mono-chu-like_QHD64783.1_Plasmopara_viticola_associated_mononegaambi_virus_8	49.9	3.5e-136	mono-chu	370.9	0.860636
Supergroup009	Known (defined by ICTV)	Mono-Chu	Supergroup009--mono-chu_soil_ORF1_SRR11565435_k141_91945_flag1_multi7_len1609	0.999906	mono-chu-like_QHD64783.1_Plasmopara_viticola_associated_mononegaambi_virus_8	46.3	2.7e-104	mono-chu	186.1	0.533007
Supergroup009	Known (defined by ICTV)	Mono-Chu	Supergroup009--mono-chu_soil_ORF1_SRR11565437_k141_40656_flag1_multi8_len921	0.999985	mono-chu-like_QDB75017.1_Cladosporium_cladosporioides_negative-stranded_RNA_virus_1	61.6	8.1e-82	mono-chu	118.7	0.601467
Supergroup009	Known (defined by ICTV)	Mono-Chu	Supergroup009--mono-chu_soil_ORF1_SRR11565845_k141_20079_flag1_multi5_len1943	0.999998	mono-chu-like_ALD89130.1_Rhizoctonia_solani_negative-stranded_virus_2	45.3	2.7e-127	mono-chu	192.7	0.982885
Supergroup009	Known (defined by ICTV)	Mono-Chu	Supergroup009--mono-chu_soil_ORF1_SRR11565846_k141_74930_flag1_multi5_len1472	1	mono-chu-like_QDB75019.1_Penicillium_adametzioides_negative-stranded_RNA_virus_1	67.1	3.1e-150	mono-chu	335.2	0.779951
Supergroup009	Known (defined by ICTV)	Mono-Chu	Supergroup009--mono-chu_soil_ORF1_SRR11678315_k141_1220_flag1_multi3_len1392	0.894564	mono-chu-like_YP_009337815.1_Hubei_rhabdo-like_virus_9	34	1.9e-48	mono-chu	227.9	0.572127
Supergroup009	Known (defined by ICTV)	Mono-Chu	Supergroup009--mono-chu_soil_ORF1_SRR11678315_k141_7465_flag1_multi3_len1690	1	mono-chu-like_AWY11040.1_Sclerotinia_sclerotiorum_negative-stranded_RNA_virus_7	49.6	1.1e-117	mono-chu	337.3	0.914425
Supergroup009	Known (defined by ICTV)	Mono-Chu	Supergroup009--mono-chu_soil_ORF1_SRR11678562_k141_60779_flag1_multi7_len3854	1	mono-chu-like_QHD64768.1_Plasmopara_viticola_associated_mononegaambi_virus_1	29.6	3.7e-100	mono-chu	398.8	0.987775
Supergroup009	Known (defined by ICTV)	Mono-Chu	Supergroup009--mono-chu_soil_ORF1_SRR11826655_k141_11328_flag1_multi5_len933	0.99996	mono-chu-like_QDB75012.1_Penicillium_cairnsense_negative-stranded_RNA_virus_1	58.3	6.7e-82	mono-chu	248.2	0.662592
Supergroup009	Known (defined by ICTV)	Mono-Chu	Supergroup009--mono-chu_soil_ORF1_SRR11826655_k141_25711_flag1_multi3_len1685	0.999977	mono-chu-like_QHD64783.1_Plasmopara_viticola_associated_mononegaambi_virus_8	47	4.8e-102	mono-chu	150.7	0.474328
Supergroup009	Known (defined by ICTV)	Mono-Chu	Supergroup009--mono-chu_soil_ORF1_SRR11826655_k141_44003_flag1_multi5_len2167	0.999713	mono-chu-like_YP_009336595.1_Hubei_rhabdo-like_virus_4	38.7	2.2e-108	mono-chu	196.6	0.591687
Supergroup009	Known (defined by ICTV)	Mono-Chu	Supergroup009--mono-chu_soil_ORF1_SRR4021136_k141_10660_flag1_multi6_len2362	0.999909	mono-chu-like_ALM62229.1_Soybean_leaf-associated_negative-stranded_RNA_virus_4	32.9	1.6e-86	mono-chu	256.1	0.909535
Supergroup009	Known (defined by ICTV)	Mono-Chu	Supergroup009--mono-chu_soil_ORF1_SRR4021136_k141_118673_flag1_multi5_len1112	0.995585	mono-chu-like_YP_009336595.1_Hubei_rhabdo-like_virus_4	47.7	1.3e-72	mono-chu	236.8	0.716381
Supergroup009	Known (defined by ICTV)	Mono-Chu	Supergroup009--mono-chu_soil_ORF1_SRR5208544_k141_151224_flag1_multi3_len972	1	mono-chu-like_QHD64782.1_Plasmopara_viticola_associated_mononegaambi_virus_7	72.2	1.6e-110	mono-chu	230.2	0.545232
Supergroup009	Known (defined by ICTV)	Mono-Chu	Supergroup009--mono-chu_soil_ORF1_SRR5211371_k141_22204_flag1_multi5_len2485	1	mono-chu-like_AYA73395.1_Sclerotinia_sclerotiorum_negative-stranded_RNA_virus_9	66.3	1.4e-255	mono-chu	119.1	0.555012
Supergroup009	Known (defined by ICTV)	Mono-Chu	Supergroup009--mono-chu_soil_ORF1_SRR5211401_k141_37473_flag1_multi5_len2174	0.978422	mono-chu-like_YP_009336595.1_Hubei_rhabdo-like_virus_4	36.6	1.4e-89	mono-chu	114	0.415648
Supergroup009	Known (defined by ICTV)	Mono-Chu	Supergroup009--mono-chu_soil_ORF1_SRR5212072_k141_21871_flag1_multi4_len1150	0.979748	mono-chu-like_QDB75014.1_Penicillium_glabrum_negative-stranded_RNA_virus_1	39.8	5.5e-60	mono-chu	240.9	0.696822
Supergroup009	Known (defined by ICTV)	Mono-Chu	Supergroup009--mono-chu_soil_ORF1_SRR5212535_k141_24958_flag1_multi6_len5116	1	mono-chu-like_QHD64769.1_Plasmopara_viticola_associated_mononega_virus_1	37.6	7e-240	mono-chu	403.9	0.992665
Supergroup009	Known (defined by ICTV)	Mono-Chu	Supergroup009--mono-chu_soil_ORF1_SRR5215305_k141_309066_flag1_multi4_len1946	1	mono-chu-like_QDH90865.1_Aspiviridae_sp.	92.4	1.3e-266	mono-chu	198.5	0.977995
Supergroup009	Known (defined by ICTV)	Mono-Chu	Supergroup009--mono-chu_soil_ORF1_SRR5215306_k141_90333_flag1_multi4_len1310	0.999938	mono-chu-like_QDB75012.1_Penicillium_cairnsense_negative-stranded_RNA_virus_1	71.8	1e-146	mono-chu	308.7	0.858191
Supergroup009	Known (defined by ICTV)	Mono-Chu	Supergroup009--mono-chu_soil_ORF1_SRR5252350_k141_126527_flag1_multi5_len4211	1	mono-chu-like_QHD64783.1_Plasmopara_viticola_associated_mononegaambi_virus_8	67	0	mono-chu	402.8	0.992665
Supergroup009	Known (defined by ICTV)	Mono-Chu	Supergroup009--mono-chu_soil_ORF1_SRR5252353_k141_84567_flag1_multi54_len6101	1	mono-chu-like_QDB75012.1_Penicillium_cairnsense_negative-stranded_RNA_virus_1	56.3	0	mono-chu	366.2	0.982885
Supergroup009	Known (defined by ICTV)	Mono-Chu	Supergroup009--mono-chu_soil_ORF1_SRR5257969_k141_47522_flag1_multi7_len1498	0.996978	mono-chu-like_YP_009272911.1_Fusarium_poae_negative-stranded_virus_1	63.3	6.6e-142	mono-chu	68.6	0.442543
Supergroup009	Known (defined by ICTV)	Mono-Chu	Supergroup009--mono-chu_soil_ORF1_SRR5818290_k141_50128_flag1_multi8_len1256	0.943057	mono-chu-like_YP_009336595.1_Hubei_rhabdo-like_virus_4	42.5	8.4e-69	mono-chu	222.7	0.660147
Supergroup009	Known (defined by ICTV)	Mono-Chu	Supergroup009--mono-chu_soil_ORF1_SRR5818309_k141_8690_flag1_multi4_len1273	0.999987	mono-chu-like_YP_009336595.1_Hubei_rhabdo-like_virus_4	44.1	8.8e-81	mono-chu	352.3	0.91687
Supergroup009	Known (defined by ICTV)	Mono-Chu	Supergroup009--mono-chu_soil_ORF1_SRR5818826_k141_74587_flag1_multi36_len6078	1	mono-chu-like_AWY11040.1_Sclerotinia_sclerotiorum_negative-stranded_RNA_virus_7	56.6	0	mono-chu	367.8	0.97555
Supergroup009	Known (defined by ICTV)	Mono-Chu	Supergroup009--mono-chu_soil_ORF1_SRR5829936_k141_44126_flag1_multi3_len1375	0.999988	NA	NA	NA	mono-chu	234.9	0.97066
Supergroup009	Known (defined by ICTV)	Mono-Chu	Supergroup009--mono-chu_soil_ORF1_SRR5829965_k141_46965_flag1_multi5_len1155	0.999998	mono-chu-like_QDB75017.1_Cladosporium_cladosporioides_negative-stranded_RNA_virus_1	66.8	3.4e-114	mono-chu	150.3	0.709046
Supergroup009	Known (defined by ICTV)	Mono-Chu	Supergroup009--mono-chu_soil_ORF1_SRR6237241_k141_192759_flag1_multi12_len1305	0.997238	mono-chu-like_YP_009336595.1_Hubei_rhabdo-like_virus_4	46.7	3.3e-82	mono-chu	186.3	0.586797
Supergroup009	Known (defined by ICTV)	Mono-Chu	Supergroup009--mono-chu_soil_ORF1_SRR6243476_k141_90349_flag1_multi76_len2006	0.99909	mono-chu-like_YP_009336595.1_Hubei_rhabdo-like_virus_4	46.2	2.8e-116	mono-chu	186.3	0.586797
Supergroup009	Known (defined by ICTV)	Mono-Chu	Supergroup009--mono-chu_soil_ORF1_SRR6244718_k141_186706_flag1_multi23_len1080	0.997233	mono-chu-like_YP_009336595.1_Hubei_rhabdo-like_virus_4	47.7	5e-70	mono-chu	186.3	0.586797
Supergroup009	Known (defined by ICTV)	Mono-Chu	Supergroup009--mono-chu_soil_ORF1_SRR6960369_k141_27115_flag1_multi100_len7317	1	mono-chu-like_ALD89130.1_Rhizoctonia_solani_negative-stranded_virus_2	35.9	0	mono-chu	198.3	0.99022
Supergroup009	Known (defined by ICTV)	Mono-Chu	Supergroup009--mono-chu_soil_ORF1_SRR7142645_k141_44857_flag1_multi597_len7350	1	mono-chu-like_ALD89129.2_Rhizoctonia_solani_negative-stranded_virus_1	37.3	0	mono-chu	176.1	0.987775
Supergroup009	Known (defined by ICTV)	Mono-Chu	Supergroup009--mono-chu_soil_ORF1_SRR7531807_k141_18983_flag1_multi3_len1253	0.999932	mono-chu-like_BBI93117.1_Lentinula_edodes_negative-strand_RNA_virus_1	40.4	3.5e-68	mono-chu	278.7	0.833741
Supergroup009	Known (defined by ICTV)	Mono-Chu	Supergroup009--mono-chu_soil_ORF1_SRR7532699_k141_34913_flag1_multi6_len1180	0.994758	mono-chu-like_YP_002905337.1_Nyamanini_nyavirus	23.7	1e-18	mono-chu	197.2	0.630807
Supergroup009	Known (defined by ICTV)	Mono-Chu	Supergroup009--mono-chu_soil_ORF1_SRR7534934_k141_12031_flag1_multi4_len2876	0.999996	mono-chu-like_QHD64782.1_Plasmopara_viticola_associated_mononegaambi_virus_7	30	5.8e-81	mono-chu	373.7	0.98533
Supergroup009	Known (defined by ICTV)	Mono-Chu	Supergroup009--mono-chu_soil_ORF1_SRR7535304_k141_270726_flag1_multi6_len1353	0.999989	mono-chu-like_QHD64783.1_Plasmopara_viticola_associated_mononegaambi_virus_8	37.6	1.4e-62	mono-chu	370	0.93643
Supergroup009	Known (defined by ICTV)	Mono-Chu	Supergroup009--mono-chu_soil_ORF1_SRR7535304_k141_279564_flag1_multi6_len1137	1	mono-chu-like_QGA70913.1_Gysinge_virus	51.3	3.8e-78	mono-chu	316.8	0.914425
Supergroup009	Known (defined by ICTV)	Mono-Chu	Supergroup009--mono-chu_soil_ORF1_SRR7538189_k141_23997_flag1_multi6_len2357	1	mono-chu-like_QHD64771.1_Plasmopara_viticola_associated_mononegaambi_virus_2	32.4	3e-74	mono-chu	331.5	0.804401
Supergroup009	Known (defined by ICTV)	Mono-Chu	Supergroup009--mono-chu_soil_ORF1_SRR7541278_k141_92276_flag1_multi4_len1061	0.997388	mono-chu-like_YP_009336595.1_Hubei_rhabdo-like_virus_4	47.2	2.4e-67	mono-chu	259.3	0.794621
Supergroup009	Known (defined by ICTV)	Mono-Chu	Supergroup009--mono-chu_soil_ORF1_SRR8437389_k141_156593_flag1_multi8_len5263	1	mono-chu-like_YP_009337904.1_Hubei_chuvirus-like_virus_1	61.7	0	mono-chu	349.2	0.99022
Supergroup009	Known (defined by ICTV)	Mono-Chu	Supergroup009--mono-chu_soil_ORF1_SRR8437440_k141_56587_flag1_multi4_len1193	0.990276	mono-chu-like_YP_009337904.1_Hubei_chuvirus-like_virus_1	72.5	2.8e-130	mono-chu	272.7	0.801956
Supergroup009	Known (defined by ICTV)	Mono-Chu	Supergroup009--mono-chu_soil_ORF1_SRR8437441_k141_10189_flag1_multi10_len2089	0.999999	mono-chu-like_YP_009337904.1_Hubei_chuvirus-like_virus_1	71.9	2.6e-231	mono-chu	349.2	0.99022
Supergroup009	Known (defined by ICTV)	Mono-Chu	Supergroup009--mono-chu_soil_ORF1_SRR8446480_k141_133246_flag1_multi5_len1017	0.999959	mono-chu-like_YP_009336889.1_Hubei_rhabdo-like_virus_3	44.1	8.6e-64	mono-chu	258.4	0.557457
Supergroup009	Known (defined by ICTV)	Mono-Chu	Supergroup009--mono-chu_soil_ORF1_SRR8446480_k141_56854_flag1_multi6_len984	0.00103251	mono-chu-like_YP_009288955.1_Sanxia_water_strider_virus_4	30.1	5.8e-26	mono-chu	105.9	0.403423
Supergroup009	Known (defined by ICTV)	Mono-Chu	Supergroup009--mono-chu_soil_ORF1_SRR8447243_k141_116675_flag1_multi4_len952	0.981011	mono-chu-like_YP_009337904.1_Hubei_chuvirus-like_virus_1	71.6	7.6e-102	mono-chu	234.1	0.699267
Supergroup009	Known (defined by ICTV)	Mono-Chu	Supergroup009--mono-chu_soil_ORF1_SRR8448069_k141_47409_flag1_multi7_len1757	0.99959	mono-chu-like_YP_009337904.1_Hubei_chuvirus-like_virus_1	69.3	5.6e-184	mono-chu	218.4	0.657702
Supergroup009	Known (defined by ICTV)	Mono-Chu	Supergroup009--mono-chu_soil_ORF1_SRR8535381_k141_127953_flag1_multi10_len3017	1	mono-chu-like_YP_009336595.1_Hubei_rhabdo-like_virus_4	33	3.4e-99	mono-chu	361.3	0.99022
Supergroup009	Known (defined by ICTV)	Mono-Chu	Supergroup009--mono-chu_soil_ORF1_SRR8554650_k141_23686_flag1_multi7_len1382	0.99989	mono-chu-like_YP_009272911.1_Fusarium_poae_negative-stranded_virus_1	28	7.4e-29	mono-chu	102.7	0.484108
Supergroup009	Known (defined by ICTV)	Mono-Chu	Supergroup009--mono-chu_soil_ORF1_SRR8554652_k141_21461_flag1_multi18_len1274	0.999952	mono-chu-like_BBQ04833.1_Culex_tritaeniorhynchus_Aspiviridae-related_virus	33.9	9.4e-49	mono-chu	121.6	0.755501
Supergroup009	Known (defined by ICTV)	Mono-Chu	Supergroup009--mono-chu_soil_ORF1_SRR8554652_k141_46140_flag1_multi7_len1068	1	mono-chu-like_YP_009272911.1_Fusarium_poae_negative-stranded_virus_1	35.9	7.2e-41	mono-chu	119.7	0.657702
Supergroup009	Known (defined by ICTV)	Mono-Chu	Supergroup009--mono-chu_soil_ORF1_SRR8554652_k141_61434_flag1_multi12_len1672	1	mono-chu-like_YP_009272911.1_Fusarium_poae_negative-stranded_virus_1	28.6	4.4e-38	mono-chu	116	0.581907
Supergroup009	Known (defined by ICTV)	Mono-Chu	Supergroup009--mono-chu_soil_ORF201_SRR11565167_k141_374090_flag1_multi14_len8933	1	mono-chu-like_QDB75012.1_Penicillium_cairnsense_negative-stranded_RNA_virus_1	38.5	8.2e-273	mono-chu	365.2	0.98533
Supergroup009	Known (defined by ICTV)	Mono-Chu	Supergroup009--mono-chu_soil_ORF201_SRR11678449_k141_74928_flag1_multi272_len9715	1	mono-chu-like_ALM62229.1_Soybean_leaf-associated_negative-stranded_RNA_virus_4	39.8	1.4e-220	mono-chu	339.7	0.98533
Supergroup009	Known (defined by ICTV)	Mono-Chu	Supergroup009--mono-chu_soil_ORF201_SRR5208544_k141_129332_flag1_multi13_len8345	1	mono-chu-like_QDB75012.1_Penicillium_cairnsense_negative-stranded_RNA_virus_1	43.9	0	mono-chu	323.8	0.98533
Supergroup009	Known (defined by ICTV)	Mono-Chu	Supergroup009--mono-chu_soil_ORF205_SRR4022188_k141_13313_flag1_multi20_len10602	1	mono-chu-like_YP_009336595.1_Hubei_rhabdo-like_virus_4	46.1	0	mono-chu	371	0.99022
Supergroup009	Known (defined by ICTV)	Mono-Chu	Supergroup009--mono-chu_soil_ORF206_SRR11565435_k141_418386_flag1_multi13_len10766	1	mono-chu-like_BBI93117.1_Lentinula_edodes_negative-strand_RNA_virus_1	30.4	7.8e-199	mono-chu	317.1	0.987775
Supergroup009	Known (defined by ICTV)	Mono-Chu	Supergroup009--mono-chu_soil_ORF206_SRR8437441_k141_75043_flag1_multi12_len11617	1	mono-chu-like_YP_009336889.1_Hubei_rhabdo-like_virus_3	33.2	1.9e-250	mono-chu	374.9	0.982885
Supergroup009	Known (defined by ICTV)	Mono-Chu	Supergroup009--mono-chu_soil_ORF20_ERR3010911_k99_10588_flag1_multi19_len5751	1	mono-chu-like_HX_add_YP_010086818_Wheat_yellow_striate_virus	64.4	0	mono-chu	406.6	0.98044
Supergroup009	Known (defined by ICTV)	Mono-Chu	Supergroup009--mono-chu_soil_ORF20_SRR11075871_k141_44836_flag1_multi6_len1413	1	mono-chu-like_AWY11036.1_Sclerotinia_sclerotiorum_negative-stranded_RNA_virus_4-A	56.7	7.5e-119	mono-chu	241	0.762836
Supergroup009	Known (defined by ICTV)	Mono-Chu	Supergroup009--mono-chu_soil_ORF20_SRR11678313_k141_2540_flag1_multi6_len5484	1	mono-chu-like_BBI93117.1_Lentinula_edodes_negative-strand_RNA_virus_1	33.6	2.8e-191	mono-chu	357.3	0.987775
Supergroup009	Known (defined by ICTV)	Mono-Chu	Supergroup009--mono-chu_soil_ORF20_SRR5829932_k141_9480_flag1_multi6_len1159	0.999923	mono-chu-like_AWY11040.1_Sclerotinia_sclerotiorum_negative-stranded_RNA_virus_7	47.8	7.8e-69	mono-chu	162.8	0.506112
Supergroup009	Known (defined by ICTV)	Mono-Chu	Supergroup009--mono-chu_soil_ORF20_SRR7532699_k141_48596_flag1_multi8_len1424	1	mono-chu-like_YP_009336595.1_Hubei_rhabdo-like_virus_4	54.9	6.5e-115	mono-chu	241	0.625917
Supergroup009	Known (defined by ICTV)	Mono-Chu	Supergroup009--mono-chu_soil_ORF20_SRR7962749_k141_51809_flag1_multi6_len1851	1	mono-chu-like_YP_009337904.1_Hubei_chuvirus-like_virus_1	71.5	5.8e-200	mono-chu	331.6	0.914425
Supergroup009	Known (defined by ICTV)	Mono-Chu	Supergroup009--mono-chu_soil_ORF211_SRR4021777_k141_263583_flag1_multi28_len9465	1	mono-chu-like_QHD64782.1_Plasmopara_viticola_associated_mononegaambi_virus_7	26.7	6e-108	mono-chu	375.1	0.98533
Supergroup009	Known (defined by ICTV)	Mono-Chu	Supergroup009--mono-chu_soil_ORF21_SRR11565437_k141_56477_flag1_multi3_len1287	0.999945	mono-chu-like_AYA73395.1_Sclerotinia_sclerotiorum_negative-stranded_RNA_virus_9	61.3	3.6e-118	mono-chu	147.4	0.811736
Supergroup009	Known (defined by ICTV)	Mono-Chu	Supergroup009--mono-chu_soil_ORF21_SRR11565438_k141_83620_flag1_multi5_len1649	1	mono-chu-like_QDB75012.1_Penicillium_cairnsense_negative-stranded_RNA_virus_1	43.9	7.3e-97	mono-chu	207.5	0.704156
Supergroup009	Known (defined by ICTV)	Mono-Chu	Supergroup009--mono-chu_soil_ORF21_SRR5211159_k141_9266_flag1_multi4_len1541	1	mono-chu-like_YP_009336595.1_Hubei_rhabdo-like_virus_4	45.8	9.8e-107	mono-chu	337.6	0.845966
Supergroup009	Known (defined by ICTV)	Mono-Chu	Supergroup009--mono-chu_soil_ORF21_SRR5211398_k141_25787_flag1_multi7_len1455	1	mono-chu-like_QHD64783.1_Plasmopara_viticola_associated_mononegaambi_virus_8	47.3	1.4e-94	mono-chu	211.5	0.486553
Supergroup009	Known (defined by ICTV)	Mono-Chu	Supergroup009--mono-chu_soil_ORF21_SRR5215304_k141_168086_flag1_multi5_len1420	1	mono-chu-like_QHD64777.1_Plasmopara_viticola_associated_mononegaambi_virus_6	76.1	6.6e-166	mono-chu	281.6	0.672372
Supergroup009	Known (defined by ICTV)	Mono-Chu	Supergroup009--mono-chu_soil_ORF21_SRR5829970_k141_316302_flag1_multi238_len11416	1	mono-chu-like_YP_009336595.1_Hubei_rhabdo-like_virus_4	33.5	2.7e-203	mono-chu	331.1	0.987775
Supergroup009	Known (defined by ICTV)	Mono-Chu	Supergroup009--mono-chu_soil_ORF21_SRR7533591_k141_4799_flag1_multi3_len1012	0.999968	mono-chu-like_QJP04103.1_Auricularia_heimuer_negative-stranded_RNA_virus_1	55.7	8.9e-82	mono-chu	296	0.731051
Supergroup009	Known (defined by ICTV)	Mono-Chu	Supergroup009--mono-chu_soil_ORF21_SRR7540203_k141_152704_flag1_multi8_len6677	1	mono-chu-like_YP_009336595.1_Hubei_rhabdo-like_virus_4	38.6	6e-299	mono-chu	368.7	0.992665
Supergroup009	Known (defined by ICTV)	Mono-Chu	Supergroup009--mono-chu_soil_ORF21_SRR8446776_k141_59973_flag1_multi5_len1298	0.999972	mono-chu-like_YP_009337904.1_Hubei_chuvirus-like_virus_1	74.1	2.2e-144	mono-chu	339	0.96577
Supergroup009	Known (defined by ICTV)	Mono-Chu	Supergroup009--mono-chu_soil_ORF21_SRR8549476_k141_21415_flag1_multi5_len1904	1	mono-chu-like_QHD64783.1_Plasmopara_viticola_associated_mononegaambi_virus_8	51.3	2.6e-138	mono-chu	358.9	0.865526
Supergroup009	Known (defined by ICTV)	Mono-Chu	Supergroup009--mono-chu_soil_ORF21_SRR8554652_k141_36756_flag1_multi3_len1540	0.999998	mono-chu-like_QDB75017.1_Cladosporium_cladosporioides_negative-stranded_RNA_virus_1	38	8.7e-70	mono-chu	134.1	0.787286
Supergroup009	Known (defined by ICTV)	Mono-Chu	Supergroup009--mono-chu_soil_ORF228_SRR5829933_k141_83952_flag1_multi18_len10892	1	mono-chu-like_QHD64783.1_Plasmopara_viticola_associated_mononegaambi_virus_8	33.7	2e-223	mono-chu	340.1	0.987775
Supergroup009	Known (defined by ICTV)	Mono-Chu	Supergroup009--mono-chu_soil_ORF22_SRR10849744_k141_37964_flag1_multi3_len1262	0.999984	mono-chu-like_YP_009272911.1_Fusarium_poae_negative-stranded_virus_1	61	4.4e-113	mono-chu	158	0.863081
Supergroup009	Known (defined by ICTV)	Mono-Chu	Supergroup009--mono-chu_soil_ORF22_SRR11564047_k141_29559_flag1_multi8_len2686	1	mono-chu-like_QHD64783.1_Plasmopara_viticola_associated_mononegaambi_virus_8	46	7.9e-176	mono-chu	372	0.91687
Supergroup009	Known (defined by ICTV)	Mono-Chu	Supergroup009--mono-chu_soil_ORF22_SRR11565415_k141_4472_flag1_multi4_len941	0.985667	mono-chu-like_AWY11020.1_Sclerotinia_sclerotiorum_negative-stranded_RNA_virus_2-A	34.4	9e-28	mono-chu	223.6	0.682152
Supergroup009	Known (defined by ICTV)	Mono-Chu	Supergroup009--mono-chu_soil_ORF22_SRR11565415_k141_9572_flag1_multi4_len1917	1	mono-chu-like_QDB75017.1_Cladosporium_cladosporioides_negative-stranded_RNA_virus_1	58.7	1.6e-164	mono-chu	188.6	0.987775
Supergroup009	Known (defined by ICTV)	Mono-Chu	Supergroup009--mono-chu_soil_ORF22_SRR5211379_k141_2567_flag1_multi3_len1529	1	mono-chu-like_QDB75012.1_Penicillium_cairnsense_negative-stranded_RNA_virus_1	60.4	1.3e-136	mono-chu	353.3	0.987775
Supergroup009	Known (defined by ICTV)	Mono-Chu	Supergroup009--mono-chu_soil_ORF22_SRR5212541_k141_24122_flag1_multi4_len2481	0.99999	mono-chu-like_YP_009336595.1_Hubei_rhabdo-like_virus_4	42.5	2.7e-127	mono-chu	342.7	0.875306
Supergroup009	Known (defined by ICTV)	Mono-Chu	Supergroup009--mono-chu_soil_ORF22_SRR5818290_k141_100338_flag1_multi8_len2020	0.999996	mono-chu-like_YP_009336595.1_Hubei_rhabdo-like_virus_4	44.4	1.3e-128	mono-chu	344.6	0.863081
Supergroup009	Known (defined by ICTV)	Mono-Chu	Supergroup009--mono-chu_soil_ORF22_SRR5818291_k141_19991_flag1_multi5_len1226	0.997419	mono-chu-like_YP_009336595.1_Hubei_rhabdo-like_virus_4	38.9	2.4e-63	mono-chu	178.9	0.537897
Supergroup009	Known (defined by ICTV)	Mono-Chu	Supergroup009--mono-chu_soil_ORF22_SRR5829969_k141_22857_flag1_multi3_len1249	0.999991	mono-chu-like_QDB75019.1_Penicillium_adametzioides_negative-stranded_RNA_virus_1	61.4	2.5e-115	mono-chu	250.2	0.569682
Supergroup009	Known (defined by ICTV)	Mono-Chu	Supergroup009--mono-chu_soil_ORF232_SRR5818313_k141_39972_flag1_multi9_len9598	1	mono-chu-like_YP_009336595.1_Hubei_rhabdo-like_virus_4	35.7	5.1e-240	mono-chu	374.5	0.992665
Supergroup009	Known (defined by ICTV)	Mono-Chu	Supergroup009--mono-chu_soil_ORF233_SRR4022171_k141_32108_flag1_multi17_len9899	1	mono-chu-like_YP_009336595.1_Hubei_rhabdo-like_virus_4	33.3	1.6e-218	mono-chu	378.9	0.982885
Supergroup009	Known (defined by ICTV)	Mono-Chu	Supergroup009--mono-chu_soil_ORF235_SRR11564268_k141_73407_flag1_multi19_len10383	1	mono-chu-like_QDB75012.1_Penicillium_cairnsense_negative-stranded_RNA_virus_1	37.1	8e-261	mono-chu	360.2	0.987775
Supergroup009	Known (defined by ICTV)	Mono-Chu	Supergroup009--mono-chu_soil_ORF23_SRR11564047_k141_28533_flag1_multi5_len2313	1	mono-chu-like_YP_009336595.1_Hubei_rhabdo-like_virus_4	48.3	6.8e-159	mono-chu	366.4	0.96577
Supergroup009	Known (defined by ICTV)	Mono-Chu	Supergroup009--mono-chu_soil_ORF23_SRR11565167_k141_151644_flag1_multi8_len1018	0.999889	mono-chu-like_YP_009336595.1_Hubei_rhabdo-like_virus_4	47.9	6.3e-67	mono-chu	311.2	0.782396
Supergroup009	Known (defined by ICTV)	Mono-Chu	Supergroup009--mono-chu_soil_ORF23_SRR5818293_k141_8194_flag1_multi5_len1694	1	mono-chu-like_YP_009336595.1_Hubei_rhabdo-like_virus_4	43.1	5.7e-101	mono-chu	221	0.498778
Supergroup009	Known (defined by ICTV)	Mono-Chu	Supergroup009--mono-chu_soil_ORF23_SRR7538850_k141_26055_flag1_multi3_len974	0.988603	mono-chu-like_AWY11040.1_Sclerotinia_sclerotiorum_negative-stranded_RNA_virus_7	50.2	3.3e-67	mono-chu	236.3	0.679707
Supergroup009	Known (defined by ICTV)	Mono-Chu	Supergroup009--mono-chu_soil_ORF23_SRR8447515_k141_45511_flag1_multi8_len2073	0.960484	mono-chu-like_YP_009337904.1_Hubei_chuvirus-like_virus_1	69.8	1.9e-223	mono-chu	164.2	0.515892
Supergroup009	Known (defined by ICTV)	Mono-Chu	Supergroup009--mono-chu_soil_ORF241_SRR5829963_k141_379909_flag1_multi44_len10651	1	mono-chu-like_QDB75012.1_Penicillium_cairnsense_negative-stranded_RNA_virus_1	43.8	0	mono-chu	325.4	0.982885
Supergroup009	Known (defined by ICTV)	Mono-Chu	Supergroup009--mono-chu_soil_ORF248_ERR3010906_k119_54274_flag1_multi43_len14828	1	mono-chu-like_HX_add_YP_010086818_Wheat_yellow_striate_virus	63.9	0	mono-chu	406.6	0.98044
Supergroup009	Known (defined by ICTV)	Mono-Chu	Supergroup009--mono-chu_soil_ORF248_SRR7142645_k141_136496_flag1_multi30_len11238	1	mono-chu-like_BBI93117.1_Lentinula_edodes_negative-strand_RNA_virus_1	31.3	6.1e-214	mono-chu	348.5	0.99022
Supergroup009	Known (defined by ICTV)	Mono-Chu	Supergroup009--mono-chu_soil_ORF24_ERR3010905_k99_116216_flag1_multi44_len14831	1	mono-chu-like_HX_add_YP_010086818_Wheat_yellow_striate_virus	63.9	0	mono-chu	406.6	0.98044
Supergroup009	Known (defined by ICTV)	Mono-Chu	Supergroup009--mono-chu_soil_ORF24_SRR11565179_k141_51617_flag1_multi5_len1297	0.999994	mono-chu-like_QDB75012.1_Penicillium_cairnsense_negative-stranded_RNA_virus_1	49.6	8.9e-81	mono-chu	295.2	0.860636
Supergroup009	Known (defined by ICTV)	Mono-Chu	Supergroup009--mono-chu_soil_ORF24_SRR11565435_k141_114097_flag1_multi6_len1107	1	mono-chu-like_QHD64783.1_Plasmopara_viticola_associated_mononegaambi_virus_8	53.3	1.1e-84	mono-chu	338.4	0.838631
Supergroup009	Known (defined by ICTV)	Mono-Chu	Supergroup009--mono-chu_soil_ORF24_SRR11565435_k141_185133_flag1_multi20_len2045	0.999991	mono-chu-like_YP_009272911.1_Fusarium_poae_negative-stranded_virus_1	58	1e-178	mono-chu	180.2	0.865526
Supergroup009	Known (defined by ICTV)	Mono-Chu	Supergroup009--mono-chu_soil_ORF24_SRR12334071_k141_145572_flag1_multi8_len4878	1	mono-chu-like_YP_009272911.1_Fusarium_poae_negative-stranded_virus_1	47.4	0	mono-chu	192.3	0.99022
Supergroup009	Known (defined by ICTV)	Mono-Chu	Supergroup009--mono-chu_soil_ORF24_SRR4021379_k141_12869_flag1_multi22_len1306	1	mono-chu-like_QJP04103.1_Auricularia_heimuer_negative-stranded_RNA_virus_1	44	1.1e-85	mono-chu	314.6	0.748166
Supergroup009	Known (defined by ICTV)	Mono-Chu	Supergroup009--mono-chu_soil_ORF24_SRR4022158_k141_3392_flag1_multi7_len2537	0.999992	mono-chu-like_QHD64783.1_Plasmopara_viticola_associated_mononegaambi_virus_8	33.3	1.5e-93	mono-chu	380.1	0.987775
Supergroup009	Known (defined by ICTV)	Mono-Chu	Supergroup009--mono-chu_soil_ORF24_SRR5208544_k141_269213_flag1_multi5_len951	0.997919	mono-chu-like_QHD64783.1_Plasmopara_viticola_associated_mononegaambi_virus_8	36.3	1.9e-41	mono-chu	242.1	0.701711
Supergroup009	Known (defined by ICTV)	Mono-Chu	Supergroup009--mono-chu_soil_ORF24_SRR5212539_k141_5007_flag1_multi5_len1297	0.99957	mono-chu-like_YP_009336595.1_Hubei_rhabdo-like_virus_4	40.4	2.3e-72	mono-chu	262.5	0.797066
Supergroup009	Known (defined by ICTV)	Mono-Chu	Supergroup009--mono-chu_soil_ORF24_SRR6234335_k141_252407_flag1_multi22_len925	0.997336	mono-chu-like_AWY11040.1_Sclerotinia_sclerotiorum_negative-stranded_RNA_virus_7	56.6	4.6e-78	mono-chu	156	0.591687
Supergroup009	Known (defined by ICTV)	Mono-Chu	Supergroup009--mono-chu_soil_ORF24_SRR7535303_k141_60982_flag1_multi4_len1392	0.087516	mono-chu-like_YP_009336924.1_Hubei_odonate_virus_10	23.9	4.5e-16	mono-chu	104.7	0.396088
Supergroup009	Known (defined by ICTV)	Mono-Chu	Supergroup009--mono-chu_soil_ORF25_SRR11565177_k141_2926_flag1_multi5_len2127	0.999998	mono-chu-like_YP_009272911.1_Fusarium_poae_negative-stranded_virus_1	56	3.5e-177	mono-chu	180.4	0.860636
Supergroup009	Known (defined by ICTV)	Mono-Chu	Supergroup009--mono-chu_soil_ORF25_SRR11565179_k141_84778_flag1_multi7_len4914	0.999966	mono-chu-like_AWY11040.1_Sclerotinia_sclerotiorum_negative-stranded_RNA_virus_7	35.2	1.4e-163	mono-chu	245.9	0.721271
Supergroup009	Known (defined by ICTV)	Mono-Chu	Supergroup009--mono-chu_soil_ORF25_SRR11826655_k141_7778_flag1_multi4_len1073	0.999941	mono-chu-like_QDB75012.1_Penicillium_cairnsense_negative-stranded_RNA_virus_1	59.1	6.8e-90	mono-chu	207.8	0.484108
Supergroup009	Known (defined by ICTV)	Mono-Chu	Supergroup009--mono-chu_soil_ORF25_SRR5252571_k141_255260_flag1_multi4_len2089	1	mono-chu-like_HX_add_QKW91266.1_Botrytis_cinerea_negative-stranded_RNA_virus_7	65.3	1.1e-213	mono-chu	309.5	0.987775
Supergroup009	Known (defined by ICTV)	Mono-Chu	Supergroup009--mono-chu_soil_ORF25_SRR5829932_k141_6230_flag1_multi10_len5360	1	mono-chu-like_QDB75019.1_Penicillium_adametzioides_negative-stranded_RNA_virus_1	54.8	0	mono-chu	405.9	0.99022
Supergroup009	Known (defined by ICTV)	Mono-Chu	Supergroup009--mono-chu_soil_ORF25_SRR5829936_k141_56879_flag1_multi3_len1560	1	mono-chu-like_QDB75014.1_Penicillium_glabrum_negative-stranded_RNA_virus_1	29.8	2.6e-48	mono-chu	268.6	0.821516
Supergroup009	Known (defined by ICTV)	Mono-Chu	Supergroup009--mono-chu_soil_ORF25_SRR6201531_k141_9099_flag1_multi6_len1294	0.999999	mono-chu-like_ALM62229.1_Soybean_leaf-associated_negative-stranded_RNA_virus_4	34.6	2.7e-48	mono-chu	163.9	0.625917
Supergroup009	Known (defined by ICTV)	Mono-Chu	Supergroup009--mono-chu_soil_ORF262_SRR5829970_k141_231043_flag1_multi36_len11728	1	mono-chu-like_QHD64783.1_Plasmopara_viticola_associated_mononegaambi_virus_8	26.9	2.9e-105	mono-chu	329.7	0.99022
Supergroup009	Known (defined by ICTV)	Mono-Chu	Supergroup009--mono-chu_soil_ORF264_SRR5468102_k141_23584_flag1_multi146_len11848	1	mono-chu-like_BBI93117.1_Lentinula_edodes_negative-strand_RNA_virus_1	35.6	1.2e-250	mono-chu	382.3	0.99022
Supergroup009	Known (defined by ICTV)	Mono-Chu	Supergroup009--mono-chu_soil_ORF26_SRR11076227_k141_215291_flag1_multi13_len4570	1	mono-chu-like_QHD64784.1_Plasmopara_viticola_associated_mononegaambi_virus_9	63.9	0	mono-chu	372.9	0.948655
Supergroup009	Known (defined by ICTV)	Mono-Chu	Supergroup009--mono-chu_soil_ORF26_SRR11678449_k141_62249_flag1_multi6_len6330	1	mono-chu-like_QGA70913.1_Gysinge_virus	29	4.3e-149	mono-chu	267.5	0.987775
Supergroup009	Known (defined by ICTV)	Mono-Chu	Supergroup009--mono-chu_soil_ORF26_SRR5208451_k141_17795_flag1_multi5_len2814	1	mono-chu-like_YP_009336595.1_Hubei_rhabdo-like_virus_4	32.5	3.2e-94	mono-chu	358.9	0.98533
Supergroup009	Known (defined by ICTV)	Mono-Chu	Supergroup009--mono-chu_soil_ORF27_SRR4022182_k141_14172_flag1_multi12_len4999	1	mono-chu-like_BBI93117.1_Lentinula_edodes_negative-strand_RNA_virus_1	35.1	1.6e-120	mono-chu	360.2	0.987775
Supergroup009	Known (defined by ICTV)	Mono-Chu	Supergroup009--mono-chu_soil_ORF27_SRR5208454_k141_83971_flag1_multi4_len1101	0.999979	mono-chu-like_QDB75012.1_Penicillium_cairnsense_negative-stranded_RNA_virus_1	56.6	5.3e-88	mono-chu	292.1	0.855746
Supergroup009	Known (defined by ICTV)	Mono-Chu	Supergroup009--mono-chu_soil_ORF27_SRR5211399_k141_6701_flag1_multi4_len1251	0.999969	mono-chu-like_YP_009336595.1_Hubei_rhabdo-like_virus_4	43.2	1.1e-76	mono-chu	337.6	0.9022
Supergroup009	Known (defined by ICTV)	Mono-Chu	Supergroup009--mono-chu_soil_ORF27_SRR5212862_k141_22560_flag1_multi3_len1323	0.999991	mono-chu-like_YP_009336595.1_Hubei_rhabdo-like_virus_4	47.5	8.5e-96	mono-chu	328.1	0.804401
Supergroup009	Known (defined by ICTV)	Mono-Chu	Supergroup009--mono-chu_soil_ORF27_SRR5829926_k141_38286_flag1_multi8_len1937	1	mono-chu-like_QGA70913.1_Gysinge_virus	44.9	7.3e-121	mono-chu	298.1	0.787286
Supergroup009	Known (defined by ICTV)	Mono-Chu	Supergroup009--mono-chu_soil_ORF28_SRR5818314_k141_15465_flag1_multi3_len2033	0.999997	mono-chu-like_YP_009336595.1_Hubei_rhabdo-like_virus_4	45.8	3.9e-126	mono-chu	377.7	0.982885
Supergroup009	Known (defined by ICTV)	Mono-Chu	Supergroup009--mono-chu_soil_ORF28_SRR7538188_k141_13245_flag1_multi4_len1744	0.999999	mono-chu-like_QDB75017.1_Cladosporium_cladosporioides_negative-stranded_RNA_virus_1	62	4.3e-160	mono-chu	195.7	0.99022
Supergroup009	Known (defined by ICTV)	Mono-Chu	Supergroup009--mono-chu_soil_ORF28_SRR8437433_k141_76047_flag1_multi9_len2008	1	mono-chu-like_YP_009337904.1_Hubei_chuvirus-like_virus_1	71.3	4.8e-221	mono-chu	349.2	0.99022
Supergroup009	Known (defined by ICTV)	Mono-Chu	Supergroup009--mono-chu_soil_ORF28_SRR8554650_k141_19954_flag1_multi8_len1469	1	mono-chu-like_YP_009272911.1_Fusarium_poae_negative-stranded_virus_1	30.6	7.5e-39	mono-chu	148.3	0.797066
Supergroup009	Known (defined by ICTV)	Mono-Chu	Supergroup009--mono-chu_soil_ORF28_SRR8861663_k141_25337_flag1_multi13_len6228	1	mono-chu-like_BBI93117.1_Lentinula_edodes_negative-strand_RNA_virus_1	33	2e-212	mono-chu	380.5	0.987775
Supergroup009	Known (defined by ICTV)	Mono-Chu	Supergroup009--mono-chu_soil_ORF29_SRR11075871_k141_43959_flag1_multi116_len6666	1	mono-chu-like_YP_002308576.1_Lettuce_big-vein_associated_varicosavirus	63.6	0	mono-chu	406.7	0.98533
Supergroup009	Known (defined by ICTV)	Mono-Chu	Supergroup009--mono-chu_soil_ORF29_SRR11565847_k141_111685_flag1_multi5_len1630	1	mono-chu-like_add_AHW76811.1_Sclerotinia_sclerotiorum_negative-stranded_RNA_virus_1	26.6	3.3e-36	mono-chu	164.8	0.821516
Supergroup009	Known (defined by ICTV)	Mono-Chu	Supergroup009--mono-chu_soil_ORF29_SRR5818292_k141_45153_flag1_multi4_len1653	0.995133	mono-chu-like_YP_009336595.1_Hubei_rhabdo-like_virus_4	40.3	1e-82	mono-chu	270.6	0.789731
Supergroup009	Known (defined by ICTV)	Mono-Chu	Supergroup009--mono-chu_soil_ORF29_SRR7004595_k141_6688_flag1_multi6_len1500	0.999966	mono-chu-like_ATP75709.1_Fusarium_graminearum_negative-stranded_RNA_virus_1	78.4	1.5e-181	mono-chu	383.6	0.98533
Supergroup009	Known (defined by ICTV)	Mono-Chu	Supergroup009--mono-chu_soil_ORF29_SRR8554650_k141_29815_flag1_multi9_len1599	0.999951	mono-chu-like_AYA73395.1_Sclerotinia_sclerotiorum_negative-stranded_RNA_virus_9	27.8	5.9e-36	mono-chu	100.7	0.442543
Supergroup009	Known (defined by ICTV)	Mono-Chu	Supergroup009--mono-chu_soil_ORF2_SRR11450577_k141_54195_flag1_multi7_len2526	1	mono-chu-like_ALM62229.1_Soybean_leaf-associated_negative-stranded_RNA_virus_4	72.5	1.9e-185	mono-chu	309.5	0.806846
Supergroup009	Known (defined by ICTV)	Mono-Chu	Supergroup009--mono-chu_soil_ORF2_SRR11565414_k141_77375_flag1_multi16_len2741	1	mono-chu-like_QDB75017.1_Cladosporium_cladosporioides_negative-stranded_RNA_virus_1	61.2	2.5e-123	mono-chu	180.8	0.875306
Supergroup009	Known (defined by ICTV)	Mono-Chu	Supergroup009--mono-chu_soil_ORF2_SRR11678561_k141_34344_flag1_multi46_len6666	1	mono-chu-like_YP_002308576.1_Lettuce_big-vein_associated_varicosavirus	63.6	0	mono-chu	406.7	0.98533
Supergroup009	Known (defined by ICTV)	Mono-Chu	Supergroup009--mono-chu_soil_ORF2_SRR11678562_k141_15594_flag1_multi5_len2079	1	mono-chu-like_QDB75019.1_Penicillium_adametzioides_negative-stranded_RNA_virus_1	31.3	1.5e-56	mono-chu	185.6	0.420538
Supergroup009	Known (defined by ICTV)	Mono-Chu	Supergroup009--mono-chu_soil_ORF2_SRR5252567_k141_140348_flag1_multi3_len1109	0.999985	mono-chu-like_QDH90865.1_Aspiviridae_sp.	100	5.5e-162	mono-chu	135.2	0.645477
Supergroup009	Known (defined by ICTV)	Mono-Chu	Supergroup009--mono-chu_soil_ORF2_SRR5252571_k141_214329_flag1_multi4_len1827	0.999995	mono-chu-like_ALD89111.1_Rhizoctonia_solani_negative-stranded_virus_3	50.6	1.7e-134	mono-chu	194.9	0.858191
Supergroup009	Known (defined by ICTV)	Mono-Chu	Supergroup009--mono-chu_soil_ORF2_SRR5257971_k141_203131_flag1_multi11_len8113	1	mono-chu-like_QDH90865.1_Aspiviridae_sp.	99.8	0	mono-chu	197.7	0.98044
Supergroup009	Known (defined by ICTV)	Mono-Chu	Supergroup009--mono-chu_soil_ORF30_SRR11075871_k141_63465_flag1_multi5_len1854	1	mono-chu-like_QHD64783.1_Plasmopara_viticola_associated_mononegaambi_virus_8	66.9	3.8e-194	mono-chu	399.9	0.99022
Supergroup009	Known (defined by ICTV)	Mono-Chu	Supergroup009--mono-chu_soil_ORF30_SRR11565167_k141_19325_flag1_multi14_len7147	1	mono-chu-like_YP_009272911.1_Fusarium_poae_negative-stranded_virus_1	46.1	0	mono-chu	194.7	0.987775
Supergroup009	Known (defined by ICTV)	Mono-Chu	Supergroup009--mono-chu_soil_ORF30_SRR11565167_k141_194877_flag1_multi7_len1494	0.999826	mono-chu-like_YP_009336595.1_Hubei_rhabdo-like_virus_4	44.4	1.2e-89	mono-chu	215	0.647922
Supergroup009	Known (defined by ICTV)	Mono-Chu	Supergroup009--mono-chu_soil_ORF30_SRR5258656_k141_245222_flag1_multi2_len1440	1	mono-chu-like_YP_009272911.1_Fusarium_poae_negative-stranded_virus_1	78.9	2.9e-171	mono-chu	213.8	0.882641
Supergroup009	Known (defined by ICTV)	Mono-Chu	Supergroup009--mono-chu_soil_ORF30_SRR5258661_k141_185703_flag1_multi4_len2862	1	mono-chu-like_QDH90865.1_Aspiviridae_sp.	99.7	0	mono-chu	179.9	0.828851
Supergroup009	Known (defined by ICTV)	Mono-Chu	Supergroup009--mono-chu_soil_ORF30_SRR5468102_k141_13337_flag1_multi131_len6165	1	mono-chu-like_QHD64784.1_Plasmopara_viticola_associated_mononegaambi_virus_9	57.9	0	mono-chu	384.9	0.99022
Supergroup009	Known (defined by ICTV)	Mono-Chu	Supergroup009--mono-chu_soil_ORF31_SRR11076227_k141_307544_flag1_multi4_len1296	0.999961	mono-chu-like_QHD64783.1_Plasmopara_viticola_associated_mononegaambi_virus_8	38.5	2.5e-63	mono-chu	214.7	0.493888
Supergroup009	Known (defined by ICTV)	Mono-Chu	Supergroup009--mono-chu_soil_ORF31_SRR11565179_k141_29802_flag1_multi9_len7157	1	mono-chu-like_YP_009272911.1_Fusarium_poae_negative-stranded_virus_1	47.4	0	mono-chu	188.2	0.987775
Supergroup009	Known (defined by ICTV)	Mono-Chu	Supergroup009--mono-chu_soil_ORF31_SRR5208545_k141_41983_flag1_multi6_len5964	0.999997	mono-chu-like_YP_009336595.1_Hubei_rhabdo-like_virus_4	45.6	2.1e-228	mono-chu	377.3	0.987775
Supergroup009	Known (defined by ICTV)	Mono-Chu	Supergroup009--mono-chu_soil_ORF31_SRR5212079_k141_19204_flag1_multi3_len1990	1	mono-chu-like_YP_009336595.1_Hubei_rhabdo-like_virus_4	42.4	1.5e-121	mono-chu	352.8	0.94132
Supergroup009	Known (defined by ICTV)	Mono-Chu	Supergroup009--mono-chu_soil_ORF31_SRR7142645_k141_108712_flag1_multi10_len1557	1	mono-chu-like_YP_009336595.1_Hubei_rhabdo-like_virus_4	52.7	1.1e-131	mono-chu	239.5	0.581907
Supergroup009	Known (defined by ICTV)	Mono-Chu	Supergroup009--mono-chu_soil_ORF32_SRR11076227_k141_421074_flag1_multi15_len8002	1	NA	NA	NA	mono-chu	181.6	0.982885
Supergroup009	Known (defined by ICTV)	Mono-Chu	Supergroup009--mono-chu_soil_ORF32_SRR11563874_k141_51834_flag1_multi5_len2043	0.999759	mono-chu-like_YP_009336595.1_Hubei_rhabdo-like_virus_4	50.2	3.6e-65	mono-chu	236.5	0.623472
Supergroup009	Known (defined by ICTV)	Mono-Chu	Supergroup009--mono-chu_soil_ORF32_SRR11564271_k141_217542_flag1_multi11_len7157	1	mono-chu-like_QDB75017.1_Cladosporium_cladosporioides_negative-stranded_RNA_virus_1	67.8	0	mono-chu	214.5	0.99022
Supergroup009	Known (defined by ICTV)	Mono-Chu	Supergroup009--mono-chu_soil_ORF32_SRR11565414_k141_33625_flag1_multi24_len1221	1	mono-chu-like_AWY11040.1_Sclerotinia_sclerotiorum_negative-stranded_RNA_virus_7	52.5	3.9e-94	mono-chu	232.1	0.542787
Supergroup009	Known (defined by ICTV)	Mono-Chu	Supergroup009--mono-chu_soil_ORF32_SRR5215307_k141_350645_flag1_multi4_len3751	1	mono-chu-like_QHD64783.1_Plasmopara_viticola_associated_mononegaambi_virus_8	33.2	5.5e-123	mono-chu	401.3	0.987775
Supergroup009	Known (defined by ICTV)	Mono-Chu	Supergroup009--mono-chu_soil_ORF32_SRR7541278_k141_41652_flag1_multi6_len4121	1	mono-chu-like_QHD64782.1_Plasmopara_viticola_associated_mononegaambi_virus_7	27.1	3.2e-78	mono-chu	359	0.933985
Supergroup009	Known (defined by ICTV)	Mono-Chu	Supergroup009--mono-chu_soil_ORF32_SRR8526272_k141_7192_flag1_multi6_len2001	0.99952	mono-chu-like_YP_009336595.1_Hubei_rhabdo-like_virus_4	39.9	2.6e-97	mono-chu	216.6	0.645477
Supergroup009	Known (defined by ICTV)	Mono-Chu	Supergroup009--mono-chu_soil_ORF33_SRR5829926_k141_24080_flag1_multi5_len1987	0.999776	mono-chu-like_QEQ50497.1_Amsterdam_virus	23.6	1.3e-16	mono-chu	102.4	0.528117
Supergroup009	Known (defined by ICTV)	Mono-Chu	Supergroup009--mono-chu_soil_ORF33_SRR7533630_k141_70621_flag1_multi10_len2697	1	mono-chu-like_QDB75017.1_Cladosporium_cladosporioides_negative-stranded_RNA_virus_1	51.6	6.8e-200	mono-chu	183	0.855746
Supergroup009	Known (defined by ICTV)	Mono-Chu	Supergroup009--mono-chu_soil_ORF34_SRR11563891_k141_13649_flag1_multi28_len7228	1	mono-chu-like_YP_009272911.1_Fusarium_poae_negative-stranded_virus_1	47.2	0	mono-chu	189.2	0.987775
Supergroup009	Known (defined by ICTV)	Mono-Chu	Supergroup009--mono-chu_soil_ORF34_SRR11564272_k141_29436_flag1_multi15_len4196	1	mono-chu-like_QHD64783.1_Plasmopara_viticola_associated_mononegaambi_virus_8	26.1	1.4e-77	mono-chu	299.5	0.841076
Supergroup009	Known (defined by ICTV)	Mono-Chu	Supergroup009--mono-chu_soil_ORF34_SRR11678562_k141_66669_flag1_multi5_len1862	0.999553	mono-chu-like_YP_009336595.1_Hubei_rhabdo-like_virus_4	40	1.1e-98	mono-chu	187.5	0.537897
Supergroup009	Known (defined by ICTV)	Mono-Chu	Supergroup009--mono-chu_soil_ORF34_SRR5818291_k141_20897_flag1_multi6_len1909	0.999998	mono-chu-like_QHD64783.1_Plasmopara_viticola_associated_mononegaambi_virus_8	46.3	1.9e-124	mono-chu	351.9	0.858191
Supergroup009	Known (defined by ICTV)	Mono-Chu	Supergroup009--mono-chu_soil_ORF34_SRR5818827_k141_13472_flag1_multi6_len1476	0.999999	mono-chu-like_QHD64783.1_Plasmopara_viticola_associated_mononegaambi_virus_8	37.1	2.7e-67	mono-chu	382.4	0.943765
Supergroup009	Known (defined by ICTV)	Mono-Chu	Supergroup009--mono-chu_soil_ORF34_SRR8446417_k141_34197_flag1_multi6_len2493	1	mono-chu-like_YP_009337904.1_Hubei_chuvirus-like_virus_1	70.2	6.6e-269	mono-chu	346.6	0.99022
Supergroup009	Known (defined by ICTV)	Mono-Chu	Supergroup009--mono-chu_soil_ORF34_SRR8554652_k141_54952_flag1_multi6_len2473	0.999983	mono-chu-like_YP_009272911.1_Fusarium_poae_negative-stranded_virus_1	28.6	5.6e-62	mono-chu	154.2	0.809291
Supergroup009	Known (defined by ICTV)	Mono-Chu	Supergroup009--mono-chu_soil_ORF35_SRR11564047_k141_8120_flag1_multi9_len2387	0.999999	mono-chu-like_QDB75012.1_Penicillium_cairnsense_negative-stranded_RNA_virus_1	37.8	2.6e-115	mono-chu	218.6	0.723716
Supergroup009	Known (defined by ICTV)	Mono-Chu	Supergroup009--mono-chu_soil_ORF35_SRR11564368_k141_9909_flag1_multi3_len2349	1	mono-chu-like_QHD64783.1_Plasmopara_viticola_associated_mononegaambi_virus_8	46.7	2.7e-157	mono-chu	378.9	0.987775
Supergroup009	Known (defined by ICTV)	Mono-Chu	Supergroup009--mono-chu_soil_ORF35_SRR11678449_k141_45802_flag1_multi6_len2772	1	mono-chu-like_ALM62229.1_Soybean_leaf-associated_negative-stranded_RNA_virus_4	35.6	7.1e-106	mono-chu	267.6	0.93643
Supergroup009	Known (defined by ICTV)	Mono-Chu	Supergroup009--mono-chu_soil_ORF35_SRR5211158_k141_4986_flag1_multi4_len1340	0.999999	mono-chu-like_YP_009336595.1_Hubei_rhabdo-like_virus_4	43.8	4.7e-85	mono-chu	354.8	0.943765
Supergroup009	Known (defined by ICTV)	Mono-Chu	Supergroup009--mono-chu_soil_ORF35_SRR7142645_k141_14118_flag1_multi8_len1649	1	mono-chu-like_QHD64783.1_Plasmopara_viticola_associated_mononegaambi_virus_8	33.7	1.3e-55	mono-chu	212.3	0.491443
Supergroup009	Known (defined by ICTV)	Mono-Chu	Supergroup009--mono-chu_soil_ORF35_SRR8533931_k141_28738_flag1_multi6_len2317	0.999983	mono-chu-like_YP_009272911.1_Fusarium_poae_negative-stranded_virus_1	39.2	5e-111	mono-chu	189.4	0.96577
Supergroup009	Known (defined by ICTV)	Mono-Chu	Supergroup009--mono-chu_soil_ORF36_ERR2562195_k141_22888_flag1_multi7_len4193	1	mono-chu-like_QHD64783.1_Plasmopara_viticola_associated_mononegaambi_virus_8	42.3	9.5e-242	mono-chu	383.7	0.99022
Supergroup009	Known (defined by ICTV)	Mono-Chu	Supergroup009--mono-chu_soil_ORF36_SRR11565415_k141_23369_flag1_multi8_len5571	1	mono-chu-like_AWY11040.1_Sclerotinia_sclerotiorum_negative-stranded_RNA_virus_7	43.6	4.8e-216	mono-chu	354.2	0.982885
Supergroup009	Known (defined by ICTV)	Mono-Chu	Supergroup009--mono-chu_soil_ORF36_SRR11565435_k141_95037_flag1_multi8_len2410	1	mono-chu-like_QDB75012.1_Penicillium_cairnsense_negative-stranded_RNA_virus_1	47.6	9.3e-161	mono-chu	354.2	0.982885
Supergroup009	Known (defined by ICTV)	Mono-Chu	Supergroup009--mono-chu_soil_ORF36_SRR11565844_k141_132942_flag1_multi16_len7211	1	mono-chu-like_YP_009272911.1_Fusarium_poae_negative-stranded_virus_1	47.1	0	mono-chu	189.2	0.987775
Supergroup009	Known (defined by ICTV)	Mono-Chu	Supergroup009--mono-chu_soil_ORF36_SRR11678561_k141_96397_flag1_multi8_len1355	1	mono-chu-like_YP_009336595.1_Hubei_rhabdo-like_virus_4	34.7	2.7e-53	mono-chu	373.2	0.95599
Supergroup009	Known (defined by ICTV)	Mono-Chu	Supergroup009--mono-chu_soil_ORF36_SRR4021381_k141_53079_flag1_multi10_len1847	1	mono-chu-like_BBI93117.1_Lentinula_edodes_negative-strand_RNA_virus_1	40.3	8e-102	mono-chu	360.2	0.987775
Supergroup009	Known (defined by ICTV)	Mono-Chu	Supergroup009--mono-chu_soil_ORF36_SRR4021382_k141_8796_flag1_multi30_len3627	1	mono-chu-like_BBI93117.1_Lentinula_edodes_negative-strand_RNA_virus_1	33	2.4e-95	mono-chu	306.6	0.787286
Supergroup009	Known (defined by ICTV)	Mono-Chu	Supergroup009--mono-chu_soil_ORF36_SRR8437432_k141_25981_flag1_multi50_len6973	1	mono-chu-like_YP_009337904.1_Hubei_chuvirus-like_virus_1	57.4	0	mono-chu	349.2	0.99022
Supergroup009	Known (defined by ICTV)	Mono-Chu	Supergroup009--mono-chu_soil_ORF36_SRR8446932_k141_44272_flag1_multi38_len6969	1	mono-chu-like_YP_009337904.1_Hubei_chuvirus-like_virus_1	57.4	0	mono-chu	349.2	0.99022
Supergroup009	Known (defined by ICTV)	Mono-Chu	Supergroup009--mono-chu_soil_ORF37_SRR11565435_k141_334915_flag1_multi7_len2496	0.999996	mono-chu-like_ALD89111.1_Rhizoctonia_solani_negative-stranded_virus_3	45.9	1e-162	mono-chu	119.9	0.662592
Supergroup009	Known (defined by ICTV)	Mono-Chu	Supergroup009--mono-chu_soil_ORF37_SRR11678449_k141_53227_flag1_multi13_len6614	1	mono-chu-like_HX_add_YP_009130620_Black_grass_varicosavirus-like_virus	55.5	0	mono-chu	414.2	0.98533
Supergroup009	Known (defined by ICTV)	Mono-Chu	Supergroup009--mono-chu_soil_ORF37_SRR4021776_k141_25248_flag1_multi3_len1893	0.986914	mono-chu-like_QHD64783.1_Plasmopara_viticola_associated_mononegaambi_virus_8	39.7	1.5e-70	mono-chu	244.7	0.704156
Supergroup009	Known (defined by ICTV)	Mono-Chu	Supergroup009--mono-chu_soil_ORF37_SRR5829934_k141_81255_flag1_multi9_len7303	1	mono-chu-like_YP_009336595.1_Hubei_rhabdo-like_virus_4	23.4	5.4e-60	mono-chu	234.9	0.97066
Supergroup009	Known (defined by ICTV)	Mono-Chu	Supergroup009--mono-chu_soil_ORF38_SRR5208455_k141_5656_flag1_multi7_len5162	1	mono-chu-like_YP_009336595.1_Hubei_rhabdo-like_virus_4	39.5	9.9e-266	mono-chu	380.5	0.987775
Supergroup009	Known (defined by ICTV)	Mono-Chu	Supergroup009--mono-chu_soil_ORF38_SRR5208455_k141_56845_flag1_multi4_len1549	1	mono-chu-like_QHD64782.1_Plasmopara_viticola_associated_mononegaambi_virus_7	70.7	1.3e-169	mono-chu	312.1	0.740831
Supergroup009	Known (defined by ICTV)	Mono-Chu	Supergroup009--mono-chu_soil_ORF39_SRR11565167_k141_97422_flag1_multi6_len2134	1	mono-chu-like_QHD64783.1_Plasmopara_viticola_associated_mononegaambi_virus_8	33	4.4e-82	mono-chu	366.6	0.987775
Supergroup009	Known (defined by ICTV)	Mono-Chu	Supergroup009--mono-chu_soil_ORF39_SRR11565175_k141_511525_flag1_multi7_len6789	1	mono-chu-like_AYA73395.1_Sclerotinia_sclerotiorum_negative-stranded_RNA_virus_9	61.9	0	mono-chu	213.2	0.99022
Supergroup009	Known (defined by ICTV)	Mono-Chu	Supergroup009--mono-chu_soil_ORF39_SRR7534265_k141_43277_flag1_multi9_len2940	1	mono-chu-like_BBI93117.1_Lentinula_edodes_negative-strand_RNA_virus_1	34.8	1.2e-116	mono-chu	358.7	0.987775
Supergroup009	Known (defined by ICTV)	Mono-Chu	Supergroup009--mono-chu_soil_ORF3_SRR11450585_k141_72966_flag1_multi9_len1346	0.999999	mono-chu-like_AYA73395.1_Sclerotinia_sclerotiorum_negative-stranded_RNA_virus_9	33.9	1.9e-54	mono-chu	97.3	0.669927
Supergroup009	Known (defined by ICTV)	Mono-Chu	Supergroup009--mono-chu_soil_ORF3_SRR11678562_k141_93429_flag1_multi4_len1811	1	mono-chu-like_QHD64783.1_Plasmopara_viticola_associated_mononegaambi_virus_8	52.4	6.2e-90	mono-chu	372	0.863081
Supergroup009	Known (defined by ICTV)	Mono-Chu	Supergroup009--mono-chu_soil_ORF3_SRR5257968_k141_198820_flag1_multi4_len1395	0.99999	mono-chu-like_AWY11040.1_Sclerotinia_sclerotiorum_negative-stranded_RNA_virus_7	45.6	5.3e-93	mono-chu	255.1	0.865526
Supergroup009	Known (defined by ICTV)	Mono-Chu	Supergroup009--mono-chu_soil_ORF3_SRR7531806_k141_33949_flag1_multi5_len941	0.998228	mono-chu-like_BBI93117.1_Lentinula_edodes_negative-strand_RNA_virus_1	32	5.8e-33	mono-chu	221.7	0.699267
Supergroup009	Known (defined by ICTV)	Mono-Chu	Supergroup009--mono-chu_soil_ORF40_SRR11563839_k141_39004_flag1_multi7_len3539	1	mono-chu-like_ALD89111.1_Rhizoctonia_solani_negative-stranded_virus_3	44.7	3.2e-178	mono-chu	205.1	0.96577
Supergroup009	Known (defined by ICTV)	Mono-Chu	Supergroup009--mono-chu_soil_ORF40_SRR11565167_k141_168617_flag1_multi5_len2125	1	mono-chu-like_QHD64774.1_Plasmopara_viticola_associated_mononegaambi_virus_4	58	2.7e-176	mono-chu	333.5	0.787286
Supergroup009	Known (defined by ICTV)	Mono-Chu	Supergroup009--mono-chu_soil_ORF40_SRR11565846_k141_17471_flag1_multi6_len2372	1	mono-chu-like_QDB75012.1_Penicillium_cairnsense_negative-stranded_RNA_virus_1	46.6	2.4e-153	mono-chu	319.8	0.94621
Supergroup009	Known (defined by ICTV)	Mono-Chu	Supergroup009--mono-chu_soil_ORF41_SRR5208541_k141_199424_flag1_multi7_len2015	1	mono-chu-like_YP_009336595.1_Hubei_rhabdo-like_virus_4	49.5	1.9e-139	mono-chu	316.6	0.740831
Supergroup009	Known (defined by ICTV)	Mono-Chu	Supergroup009--mono-chu_soil_ORF41_SRR5211401_k141_33681_flag1_multi8_len4872	1	mono-chu-like_YP_009336595.1_Hubei_rhabdo-like_virus_4	34	7.7e-189	mono-chu	374.5	0.992665
Supergroup009	Known (defined by ICTV)	Mono-Chu	Supergroup009--mono-chu_soil_ORF41_SRR5215304_k141_52594_flag1_multi14_len7903	1	mono-chu-like_ALM62229.1_Soybean_leaf-associated_negative-stranded_RNA_virus_4	40.2	7.8e-226	mono-chu	324.7	0.98533
Supergroup009	Known (defined by ICTV)	Mono-Chu	Supergroup009--mono-chu_soil_ORF41_SRR5258560_k141_32200_flag1_multi6_len5456	1	mono-chu-like_QDB75012.1_Penicillium_cairnsense_negative-stranded_RNA_virus_1	38.2	4.2e-233	mono-chu	332.8	0.98533
Supergroup009	Known (defined by ICTV)	Mono-Chu	Supergroup009--mono-chu_soil_ORF41_SRR7142645_k141_16128_flag1_multi7_len2120	0.99462	mono-chu-like_BBI93117.1_Lentinula_edodes_negative-strand_RNA_virus_1	26.5	1.1e-32	mono-chu	109.4	0.391198
Supergroup009	Known (defined by ICTV)	Mono-Chu	Supergroup009--mono-chu_soil_ORF42_SRR4021776_k141_25834_flag1_multi23_len8232	1	mono-chu-like_QHD64782.1_Plasmopara_viticola_associated_mononegaambi_virus_7	27.6	2.4e-111	mono-chu	376	0.98533
Supergroup009	Known (defined by ICTV)	Mono-Chu	Supergroup009--mono-chu_soil_ORF42_SRR4022170_k141_21764_flag1_multi51_len8606	1	mono-chu-like_BBI93117.1_Lentinula_edodes_negative-strand_RNA_virus_1	31.2	6.1e-203	mono-chu	365.1	0.987775
Supergroup009	Known (defined by ICTV)	Mono-Chu	Supergroup009--mono-chu_soil_ORF42_SRR5212079_k141_3636_flag1_multi4_len3019	1	mono-chu-like_YP_009336595.1_Hubei_rhabdo-like_virus_4	41.6	1.6e-168	mono-chu	375	0.982885
Supergroup009	Known (defined by ICTV)	Mono-Chu	Supergroup009--mono-chu_soil_ORF43_SRR11565435_k141_438334_flag1_multi31_len10305	1	mono-chu-like_QDB75012.1_Penicillium_cairnsense_negative-stranded_RNA_virus_1	38.6	1.6e-263	mono-chu	362.2	0.99022
Supergroup009	Known (defined by ICTV)	Mono-Chu	Supergroup009--mono-chu_soil_ORF43_SRR5208455_k141_117379_flag1_multi7_len2302	1	mono-chu-like_YP_009336595.1_Hubei_rhabdo-like_virus_4	34.3	9.3e-89	mono-chu	358.9	0.98533
Supergroup009	Known (defined by ICTV)	Mono-Chu	Supergroup009--mono-chu_soil_ORF43_SRR5818294_k141_53699_flag1_multi8_len4845	1	mono-chu-like_YP_009336595.1_Hubei_rhabdo-like_virus_4	33.8	4.3e-183	mono-chu	377.7	0.982885
Supergroup009	Known (defined by ICTV)	Mono-Chu	Supergroup009--mono-chu_soil_ORF43_SRR5829966_k141_187961_flag1_multi7_len4901	1	mono-chu-like_QIC52850.1_Apple_virus_B	34.7	1.4e-137	mono-chu	358	0.98533
Supergroup009	Known (defined by ICTV)	Mono-Chu	Supergroup009--mono-chu_soil_ORF44_SRR11678561_k141_99541_flag1_multi3_len2117	1	mono-chu-like_QHD64783.1_Plasmopara_viticola_associated_mononegaambi_virus_8	35.6	1.8e-86	mono-chu	401.5	0.987775
Supergroup009	Known (defined by ICTV)	Mono-Chu	Supergroup009--mono-chu_soil_ORF44_SRR5208455_k141_86362_flag1_multi4_len4557	1	mono-chu-like_QHD64783.1_Plasmopara_viticola_associated_mononegaambi_virus_8	26.5	1e-77	mono-chu	349.6	0.987775
Supergroup009	Known (defined by ICTV)	Mono-Chu	Supergroup009--mono-chu_soil_ORF44_SRR5829938_k141_1082_flag1_multi7_len4269	1	mono-chu-like_QHD64783.1_Plasmopara_viticola_associated_mononegaambi_virus_8	36.5	4.9e-173	mono-chu	253.4	0.723716
Supergroup009	Known (defined by ICTV)	Mono-Chu	Supergroup009--mono-chu_soil_ORF44_SRR7535304_k141_293239_flag1_multi10_len3282	0.999996	mono-chu-like_QDB75019.1_Penicillium_adametzioides_negative-stranded_RNA_virus_1	30.8	4.7e-100	mono-chu	376	0.98533
Supergroup009	Known (defined by ICTV)	Mono-Chu	Supergroup009--mono-chu_soil_ORF45_SRR11075871_k141_285216_flag1_multi48_len10318	1	mono-chu-like_QDB75012.1_Penicillium_cairnsense_negative-stranded_RNA_virus_1	37.4	6.9e-263	mono-chu	363.3	0.99022
Supergroup009	Known (defined by ICTV)	Mono-Chu	Supergroup009--mono-chu_soil_ORF45_SRR5211397_k141_3800_flag1_multi5_len2053	1	mono-chu-like_YP_009336595.1_Hubei_rhabdo-like_virus_4	42.8	3e-123	mono-chu	353.7	0.885086
Supergroup009	Known (defined by ICTV)	Mono-Chu	Supergroup009--mono-chu_soil_ORF45_SRR5818309_k141_10866_flag1_multi6_len2061	0.999975	mono-chu-like_QHD64783.1_Plasmopara_viticola_associated_mononegaambi_virus_8	42.6	9.8e-116	mono-chu	301.9	0.706601
Supergroup009	Known (defined by ICTV)	Mono-Chu	Supergroup009--mono-chu_soil_ORF45_SRR5818313_k141_55621_flag1_multi4_len2469	0.999994	mono-chu-like_YP_009336595.1_Hubei_rhabdo-like_virus_4	43.9	1.7e-148	mono-chu	378.6	0.982885
Supergroup009	Known (defined by ICTV)	Mono-Chu	Supergroup009--mono-chu_soil_ORF46_SRR5829935_k141_295920_flag1_multi15_len3682	1	mono-chu-like_AYA73395.1_Sclerotinia_sclerotiorum_negative-stranded_RNA_virus_9	63.9	1.5e-234	mono-chu	156.3	0.706601
Supergroup009	Known (defined by ICTV)	Mono-Chu	Supergroup009--mono-chu_soil_ORF46_SRR9648436_k141_72005_flag1_multi36_len11000	1	mono-chu-like_QJP04103.1_Auricularia_heimuer_negative-stranded_RNA_virus_1	31.6	1.3e-212	mono-chu	336.5	0.99022
Supergroup009	Known (defined by ICTV)	Mono-Chu	Supergroup009--mono-chu_soil_ORF48_SRR11678561_k141_49138_flag1_multi11_len7156	1	mono-chu-like_QDB75017.1_Cladosporium_cladosporioides_negative-stranded_RNA_virus_1	55.8	0	mono-chu	211.1	0.99022
Supergroup009	Known (defined by ICTV)	Mono-Chu	Supergroup009--mono-chu_soil_ORF49_SRR8549461_k141_10106_flag1_multi8_len3284	1	mono-chu-like_QHD64783.1_Plasmopara_viticola_associated_mononegaambi_virus_8	41.1	5.6e-178	mono-chu	395.1	0.99022
Supergroup009	Known (defined by ICTV)	Mono-Chu	Supergroup009--mono-chu_soil_ORF49_SRR8554651_k141_36985_flag1_multi29_len2624	1	mono-chu-like_YP_009272911.1_Fusarium_poae_negative-stranded_virus_1	27	9.2e-57	mono-chu	115.2	0.652812
Supergroup009	Known (defined by ICTV)	Mono-Chu	Supergroup009--mono-chu_soil_ORF4_ERR3010901_k99_82525_flag1_multi16_len6697	1	mono-chu-like_HX_add_YP_010086818_Wheat_yellow_striate_virus	63.9	0	mono-chu	406.6	0.98044
Supergroup009	Known (defined by ICTV)	Mono-Chu	Supergroup009--mono-chu_soil_ORF4_SRR11565845_k141_16575_flag1_multi6_len3116	0.999994	mono-chu-like_YP_009336595.1_Hubei_rhabdo-like_virus_4	41.1	1.1e-107	mono-chu	250.1	0.599022
Supergroup009	Known (defined by ICTV)	Mono-Chu	Supergroup009--mono-chu_soil_ORF4_SRR11565847_k141_64542_flag1_multi3_len924	0.999811	mono-chu-like_QDB75017.1_Cladosporium_cladosporioides_negative-stranded_RNA_virus_1	37.2	1e-37	mono-chu	83.6	0.515892
Supergroup009	Known (defined by ICTV)	Mono-Chu	Supergroup009--mono-chu_soil_ORF4_SRR11678313_k141_22063_flag1_multi5_len975	0.999577	mono-chu-like_QHD64783.1_Plasmopara_viticola_associated_mononegaambi_virus_8	46.9	8.7e-60	mono-chu	255.2	0.723716
Supergroup009	Known (defined by ICTV)	Mono-Chu	Supergroup009--mono-chu_soil_ORF4_SRR11678562_k141_46696_flag1_multi4_len909	0.999822	mono-chu-like_QDB75012.1_Penicillium_cairnsense_negative-stranded_RNA_virus_1	56.4	1.1e-72	mono-chu	282.6	0.689487
Supergroup009	Known (defined by ICTV)	Mono-Chu	Supergroup009--mono-chu_soil_ORF4_SRR4021136_k141_4696_flag1_multi4_len2849	1	mono-chu-like_YP_009336595.1_Hubei_rhabdo-like_virus_4	30.7	4.7e-53	mono-chu	181.4	0.410758
Supergroup009	Known (defined by ICTV)	Mono-Chu	Supergroup009--mono-chu_soil_ORF4_SRR5818291_k141_57306_flag1_multi34_len7895	1	mono-chu-like_QDB75017.1_Cladosporium_cladosporioides_negative-stranded_RNA_virus_1	56	0	mono-chu	205.4	0.99022
Supergroup009	Known (defined by ICTV)	Mono-Chu	Supergroup009--mono-chu_soil_ORF4_SRR5829966_k141_54272_flag1_multi5_len911	0.99994	mono-chu-like_QDB75017.1_Cladosporium_cladosporioides_negative-stranded_RNA_virus_1	65.7	3.9e-85	mono-chu	93.2	0.471883
Supergroup009	Known (defined by ICTV)	Mono-Chu	Supergroup009--mono-chu_soil_ORF4_SRR7142645_k141_126329_flag1_multi5_len1068	0.986677	mono-chu-like_BBI93117.1_Lentinula_edodes_negative-strand_RNA_virus_1	32.2	1.2e-31	mono-chu	251.4	0.726161
Supergroup009	Known (defined by ICTV)	Mono-Chu	Supergroup009--mono-chu_soil_ORF4_SRR7533630_k141_31572_flag1_multi3_len978	0.317058	mono-chu-like_YP_009336595.1_Hubei_rhabdo-like_virus_4	49.1	4.8e-66	mono-chu	119.8	0.403423
Supergroup009	Known (defined by ICTV)	Mono-Chu	Supergroup009--mono-chu_soil_ORF4_SRR7962746_k141_120603_flag1_multi5_len1834	0.00875645	mono-chu-like_YP_009337904.1_Hubei_chuvirus-like_virus_1	69.2	9.1e-196	mono-chu	134.5	0.447433
Supergroup009	Known (defined by ICTV)	Mono-Chu	Supergroup009--mono-chu_soil_ORF4_SRR8554651_k141_35591_flag1_multi10_len927	0.999904	mono-chu-like_QDB75017.1_Cladosporium_cladosporioides_negative-stranded_RNA_virus_1	37.6	2.8e-36	mono-chu	81.2	0.471883
Supergroup009	Known (defined by ICTV)	Mono-Chu	Supergroup009--mono-chu_soil_ORF50_ERR2017127_k141_13896_flag1_multi8_len2832	1	mono-chu-like_QHD64783.1_Plasmopara_viticola_associated_mononegaambi_virus_8	29.7	2.7e-66	mono-chu	350.2	0.94132
Supergroup009	Known (defined by ICTV)	Mono-Chu	Supergroup009--mono-chu_soil_ORF50_SRR11565438_k141_140232_flag1_multi26_len7193	1	mono-chu-like_YP_009272911.1_Fusarium_poae_negative-stranded_virus_1	55	0	mono-chu	204.3	0.99022
Supergroup009	Known (defined by ICTV)	Mono-Chu	Supergroup009--mono-chu_soil_ORF50_SRR11678313_k141_52176_flag1_multi40_len8720	1	mono-chu-like_QDB75012.1_Penicillium_cairnsense_negative-stranded_RNA_virus_1	38.5	2.7e-260	mono-chu	351.4	0.982885
Supergroup009	Known (defined by ICTV)	Mono-Chu	Supergroup009--mono-chu_soil_ORF50_SRR4022171_k141_38112_flag1_multi13_len10221	1	mono-chu-like_YP_009336595.1_Hubei_rhabdo-like_virus_4	34.4	6e-248	mono-chu	376.8	0.992665
Supergroup009	Known (defined by ICTV)	Mono-Chu	Supergroup009--mono-chu_soil_ORF50_SRR8549877_k141_10434_flag1_multi5_len2632	1	mono-chu-like_YP_009336595.1_Hubei_rhabdo-like_virus_4	44	4.1e-164	mono-chu	370.3	0.99022
Supergroup009	Known (defined by ICTV)	Mono-Chu	Supergroup009--mono-chu_soil_ORF51_SRR11565176_k141_2888_flag1_multi7_len2472	1	mono-chu-like_QHD64776.1_Plasmopara_viticola_associated_mononegaambi_virus_5	62.6	3.4e-213	mono-chu	310.2	0.740831
Supergroup009	Known (defined by ICTV)	Mono-Chu	Supergroup009--mono-chu_soil_ORF51_SRR11565846_k141_79262_flag1_multi6_len2963	1	mono-chu-like_QDB75017.1_Cladosporium_cladosporioides_negative-stranded_RNA_virus_1	59.5	3.1e-146	mono-chu	180.9	0.865526
Supergroup009	Known (defined by ICTV)	Mono-Chu	Supergroup009--mono-chu_soil_ORF51_SRR5215309_k141_93538_flag1_multi21_len4297	1	mono-chu-like_AYA73395.1_Sclerotinia_sclerotiorum_negative-stranded_RNA_virus_9	37.1	1.5e-203	mono-chu	167.7	0.943765
Supergroup009	Known (defined by ICTV)	Mono-Chu	Supergroup009--mono-chu_soil_ORF52_SRR11563839_k141_50084_flag1_multi6_len2884	1	mono-chu-like_YP_009272911.1_Fusarium_poae_negative-stranded_virus_1	65.5	3.3e-291	mono-chu	197.8	0.880196
Supergroup009	Known (defined by ICTV)	Mono-Chu	Supergroup009--mono-chu_soil_ORF52_SRR11565167_k141_19437_flag1_multi7_len2058	1	mono-chu-like_QHD64783.1_Plasmopara_viticola_associated_mononegaambi_virus_8	46.5	3.1e-135	mono-chu	366.9	0.99022
Supergroup009	Known (defined by ICTV)	Mono-Chu	Supergroup009--mono-chu_soil_ORF52_SRR11678562_k141_73074_flag1_multi11_len10814	1	mono-chu-like_QDB75012.1_Penicillium_cairnsense_negative-stranded_RNA_virus_1	42.3	0	mono-chu	350.7	0.982885
Supergroup009	Known (defined by ICTV)	Mono-Chu	Supergroup009--mono-chu_soil_ORF52_SRR5252356_k141_42328_flag1_multi14_len6168	1	mono-chu-like_QHD64783.1_Plasmopara_viticola_associated_mononegaambi_virus_8	57.2	0	mono-chu	404.4	0.99022
Supergroup009	Known (defined by ICTV)	Mono-Chu	Supergroup009--mono-chu_soil_ORF53_SRR11678449_k141_20403_flag1_multi32_len9683	1	mono-chu-like_QHD64783.1_Plasmopara_viticola_associated_mononegaambi_virus_8	26.6	2.2e-114	mono-chu	388	0.99022
Supergroup009	Known (defined by ICTV)	Mono-Chu	Supergroup009--mono-chu_soil_ORF53_SRR5215309_k141_3908_flag1_multi7_len4132	1	mono-chu-like_YP_009336595.1_Hubei_rhabdo-like_virus_4	29.3	2e-94	mono-chu	320.2	0.99022
Supergroup009	Known (defined by ICTV)	Mono-Chu	Supergroup009--mono-chu_soil_ORF53_SRR5252572_k141_134904_flag1_multi14_len7167	1	mono-chu-like_YP_009272911.1_Fusarium_poae_negative-stranded_virus_1	56.7	0	mono-chu	201.3	0.99022
Supergroup009	Known (defined by ICTV)	Mono-Chu	Supergroup009--mono-chu_soil_ORF53_SRR7538188_k141_17695_flag1_multi10_len9438	1	mono-chu-like_QHD64782.1_Plasmopara_viticola_associated_mononegaambi_virus_7	26.8	1.4e-108	mono-chu	375.3	0.98533
Supergroup009	Known (defined by ICTV)	Mono-Chu	Supergroup009--mono-chu_soil_ORF54_SRR11826655_k141_82943_flag1_multi15_len8717	1	mono-chu-like_QDB75012.1_Penicillium_cairnsense_negative-stranded_RNA_virus_1	38.6	2.3e-261	mono-chu	354.2	0.982885
Supergroup009	Known (defined by ICTV)	Mono-Chu	Supergroup009--mono-chu_soil_ORF54_SRR5818291_k141_26521_flag1_multi13_len10238	1	mono-chu-like_YP_009336595.1_Hubei_rhabdo-like_virus_4	34.5	2.1e-248	mono-chu	374.6	0.992665
Supergroup009	Known (defined by ICTV)	Mono-Chu	Supergroup009--mono-chu_soil_ORF54_SRR7535528_k141_14484_flag1_multi19_len11123	1	mono-chu-like_QHD64784.1_Plasmopara_viticola_associated_mononegaambi_virus_9	27.4	1.2e-89	mono-chu	277.7	0.982885
Supergroup009	Known (defined by ICTV)	Mono-Chu	Supergroup009--mono-chu_soil_ORF55_SRR11565167_k141_215965_flag1_multi55_len11323	1	mono-chu-like_YP_009336595.1_Hubei_rhabdo-like_virus_4	26.3	5.9e-108	mono-chu	359.2	0.99022
Supergroup009	Known (defined by ICTV)	Mono-Chu	Supergroup009--mono-chu_soil_ORF55_SRR5829934_k141_82991_flag1_multi177_len10277	1	mono-chu-like_QHD64783.1_Plasmopara_viticola_associated_mononegaambi_virus_8	37.3	8.6e-280	mono-chu	376.7	0.987775
Supergroup009	Known (defined by ICTV)	Mono-Chu	Supergroup009--mono-chu_soil_ORF55_SRR7531807_k141_89479_flag1_multi8_len3153	1	mono-chu-like_BBI93117.1_Lentinula_edodes_negative-strand_RNA_virus_1	35.7	7.5e-142	mono-chu	358.2	0.987775
Supergroup009	Known (defined by ICTV)	Mono-Chu	Supergroup009--mono-chu_soil_ORF55_SRR7535303_k141_106515_flag1_multi12_len6867	1	mono-chu-like_BBI93117.1_Lentinula_edodes_negative-strand_RNA_virus_1	34	7.4e-237	mono-chu	390.3	0.99022
Supergroup009	Known (defined by ICTV)	Mono-Chu	Supergroup009--mono-chu_soil_ORF56_SRR4021777_k141_266685_flag1_multi8_len3973	1	mono-chu-like_QHD64783.1_Plasmopara_viticola_associated_mononegaambi_virus_8	28.9	7.1e-89	mono-chu	353.2	0.992665
Supergroup009	Known (defined by ICTV)	Mono-Chu	Supergroup009--mono-chu_soil_ORF56_SRR6201531_k141_245211_flag1_multi7_len2126	0.999995	mono-chu-like_QHD64783.1_Plasmopara_viticola_associated_mononegaambi_virus_8	25.3	2.8e-41	mono-chu	226.1	0.987775
Supergroup009	Known (defined by ICTV)	Mono-Chu	Supergroup009--mono-chu_soil_ORF56_SRR7533591_k141_1942_flag1_multi6_len2862	0.999999	mono-chu-like_QGA70913.1_Gysinge_virus	32.3	2.7e-100	mono-chu	274.8	0.982885
Supergroup009	Known (defined by ICTV)	Mono-Chu	Supergroup009--mono-chu_soil_ORF56_SRR8549481_k141_12870_flag1_multi6_len2209	1	mono-chu-like_QHD64783.1_Plasmopara_viticola_associated_mononegaambi_virus_8	48.9	2.1e-151	mono-chu	376.2	0.93643
Supergroup009	Known (defined by ICTV)	Mono-Chu	Supergroup009--mono-chu_soil_ORF57_SRR5829934_k141_59007_flag1_multi26_len6161	1	mono-chu-like_QHD64784.1_Plasmopara_viticola_associated_mononegaambi_virus_9	57.8	0	mono-chu	385.3	0.99022
Supergroup009	Known (defined by ICTV)	Mono-Chu	Supergroup009--mono-chu_soil_ORF57_SRR5829966_k141_93991_flag1_multi84_len10415	1	mono-chu-like_QDB75012.1_Penicillium_cairnsense_negative-stranded_RNA_virus_1	38.8	5.3e-273	mono-chu	378.4	0.98533
Supergroup009	Known (defined by ICTV)	Mono-Chu	Supergroup009--mono-chu_soil_ORF58_SRR11564047_k141_64949_flag1_multi14_len6331	1	mono-chu-like_YP_009336595.1_Hubei_rhabdo-like_virus_4	41.2	3.4e-123	mono-chu	319.2	0.775061
Supergroup009	Known (defined by ICTV)	Mono-Chu	Supergroup009--mono-chu_soil_ORF58_SRR11565167_k141_202525_flag1_multi98_len5614	1	mono-chu-like_QDB75012.1_Penicillium_cairnsense_negative-stranded_RNA_virus_1	38.5	3.1e-260	mono-chu	353.9	0.982885
Supergroup009	Known (defined by ICTV)	Mono-Chu	Supergroup009--mono-chu_soil_ORF58_SRR11826655_k141_89463_flag1_multi5_len3963	1	mono-chu-like_QDB75012.1_Penicillium_cairnsense_negative-stranded_RNA_virus_1	40.8	8e-206	mono-chu	330	0.99022
Supergroup009	Known (defined by ICTV)	Mono-Chu	Supergroup009--mono-chu_soil_ORF58_SRR4021383_k141_12993_flag1_multi46_len9507	1	mono-chu-like_QHD64782.1_Plasmopara_viticola_associated_mononegaambi_virus_7	27.1	1.8e-109	mono-chu	374.8	0.98533
Supergroup009	Known (defined by ICTV)	Mono-Chu	Supergroup009--mono-chu_soil_ORF58_SRR4022164_k141_7944_flag1_multi13_len9298	1	mono-chu-like_QHD64782.1_Plasmopara_viticola_associated_mononegaambi_virus_7	26.4	4.2e-104	mono-chu	379.6	0.987775
Supergroup009	Known (defined by ICTV)	Mono-Chu	Supergroup009--mono-chu_soil_ORF58_SRR4022177_k141_12132_flag1_multi5_len2474	1	mono-chu-like_QDB75012.1_Penicillium_cairnsense_negative-stranded_RNA_virus_1	45.9	9.8e-156	mono-chu	331.3	0.867971
Supergroup009	Known (defined by ICTV)	Mono-Chu	Supergroup009--mono-chu_soil_ORF58_SRR5257112_k141_27307_flag1_multi5_len4555	1	mono-chu-like_YP_009272911.1_Fusarium_poae_negative-stranded_virus_1	53	5.6e-267	mono-chu	195.8	0.987775
Supergroup009	Known (defined by ICTV)	Mono-Chu	Supergroup009--mono-chu_soil_ORF58_SRR5829938_k141_64330_flag1_multi69_len11154	1	mono-chu-like_QHD64783.1_Plasmopara_viticola_associated_mononegaambi_virus_8	35.7	2.8e-261	mono-chu	361.5	0.987775
Supergroup009	Known (defined by ICTV)	Mono-Chu	Supergroup009--mono-chu_soil_ORF58_SRR7535303_k141_92578_flag1_multi65_len10917	1	mono-chu-like_BBI93117.1_Lentinula_edodes_negative-strand_RNA_virus_1	31.8	3.1e-207	mono-chu	360.2	0.987775
Supergroup009	Known (defined by ICTV)	Mono-Chu	Supergroup009--mono-chu_soil_ORF59_SRR11564368_k141_32279_flag1_multi8_len4056	1	mono-chu-like_AWY11040.1_Sclerotinia_sclerotiorum_negative-stranded_RNA_virus_7	43.3	1.6e-239	mono-chu	354.2	0.982885
Supergroup009	Known (defined by ICTV)	Mono-Chu	Supergroup009--mono-chu_soil_ORF59_SRR11565414_k141_192900_flag1_multi20_len4418	0.998281	mono-chu-like_AWY11040.1_Sclerotinia_sclerotiorum_negative-stranded_RNA_virus_7	33.1	5.3e-133	mono-chu	118.3	0.476773
Supergroup009	Known (defined by ICTV)	Mono-Chu	Supergroup009--mono-chu_soil_ORF59_SRR5258561_k141_155055_flag1_multi5_len2957	0.999999	mono-chu-like_YP_009272911.1_Fusarium_poae_negative-stranded_virus_1	53.6	5e-234	mono-chu	119.2	0.660147
Supergroup009	Known (defined by ICTV)	Mono-Chu	Supergroup009--mono-chu_soil_ORF59_SRR5829932_k141_113320_flag1_multi7_len2472	1	mono-chu-like_QHD64783.1_Plasmopara_viticola_associated_mononegaambi_virus_8	48.9	3e-174	mono-chu	392.3	0.98533
Supergroup009	Known (defined by ICTV)	Mono-Chu	Supergroup009--mono-chu_soil_ORF59_SRR6201525_k141_41739_flag1_multi5_len3001	0.99996	mono-chu-like_QHD64774.1_Plasmopara_viticola_associated_mononegaambi_virus_4	31.7	9.4e-79	mono-chu	382.3	0.987775
Supergroup009	Known (defined by ICTV)	Mono-Chu	Supergroup009--mono-chu_soil_ORF5_SRR11565178_k141_30259_flag1_multi5_len1687	0.999995	mono-chu-like_ALD89129.2_Rhizoctonia_solani_negative-stranded_virus_1	51.5	6.9e-123	mono-chu	199.3	0.843521
Supergroup009	Known (defined by ICTV)	Mono-Chu	Supergroup009--mono-chu_soil_ORF5_SRR11565179_k141_35339_flag1_multi3_len1227	0.999999	mono-chu-like_QHD64783.1_Plasmopara_viticola_associated_mononegaambi_virus_8	50.9	3.2e-88	mono-chu	356.5	0.92665
Supergroup009	Known (defined by ICTV)	Mono-Chu	Supergroup009--mono-chu_soil_ORF5_SRR11565846_k141_3795_flag1_multi5_len981	0.999893	mono-chu-like_QHD64776.1_Plasmopara_viticola_associated_mononegaambi_virus_5	37.8	1.3e-47	mono-chu	198.2	0.515892
Supergroup009	Known (defined by ICTV)	Mono-Chu	Supergroup009--mono-chu_soil_ORF5_SRR11826655_k141_87359_flag1_multi4_len1269	0.897818	mono-chu-like_QHD64773.1_Plasmopara_viticola_associated_mononegaambi_virus_3	33.8	2.3e-39	mono-chu	202.4	0.545232
Supergroup009	Known (defined by ICTV)	Mono-Chu	Supergroup009--mono-chu_soil_ORF5_SRR4022178_k141_14388_flag1_multi3_len1078	0.999913	mono-chu-like_QHD64783.1_Plasmopara_viticola_associated_mononegaambi_virus_8	47.6	1.8e-70	mono-chu	173.5	0.413203
Supergroup009	Known (defined by ICTV)	Mono-Chu	Supergroup009--mono-chu_soil_ORF5_SRR5258561_k141_210856_flag1_multi3_len1006	0.999888	mono-chu-like_QDB75012.1_Penicillium_cairnsense_negative-stranded_RNA_virus_1	82.1	1e-124	mono-chu	248.3	0.643032
Supergroup009	Known (defined by ICTV)	Mono-Chu	Supergroup009--mono-chu_soil_ORF5_SRR6223544_k141_111968_flag1_multi2_len1117	1	mono-chu-like_YP_009272911.1_Fusarium_poae_negative-stranded_virus_1	75.6	3e-123	mono-chu	146.2	0.640587
Supergroup009	Known (defined by ICTV)	Mono-Chu	Supergroup009--mono-chu_soil_ORF5_SRR6960369_k141_27002_flag1_multi6_len1102	0.999933	mono-chu-like_YP_009336595.1_Hubei_rhabdo-like_virus_4	56.7	4e-92	mono-chu	322	0.819071
Supergroup009	Known (defined by ICTV)	Mono-Chu	Supergroup009--mono-chu_soil_ORF5_SRR7534623_k141_81610_flag1_multi7_len6609	1	mono-chu-like_QHD64771.1_Plasmopara_viticola_associated_mononegaambi_virus_2	28.4	1.8e-104	mono-chu	381.3	0.987775
Supergroup009	Known (defined by ICTV)	Mono-Chu	Supergroup009--mono-chu_soil_ORF5_SRR7962753_k141_103311_flag1_multi3_len1245	0.99995	mono-chu-like_YP_009337904.1_Hubei_chuvirus-like_virus_1	74.6	5.8e-138	mono-chu	346.5	0.982885
Supergroup009	Known (defined by ICTV)	Mono-Chu	Supergroup009--mono-chu_soil_ORF5_SRR8447515_k141_118067_flag1_multi7_len2123	1	mono-chu-like_YP_009337904.1_Hubei_chuvirus-like_virus_1	61.8	5.7e-181	mono-chu	152.2	0.459658
Supergroup009	Known (defined by ICTV)	Mono-Chu	Supergroup009--mono-chu_soil_ORF5_SRR911603_k119_4318_flag1_multi4_len1067	1	mono-chu-like_YP_009272911.1_Fusarium_poae_negative-stranded_virus_1	78.6	5.5e-124	mono-chu	207.3	0.860636
Supergroup009	Known (defined by ICTV)	Mono-Chu	Supergroup009--mono-chu_soil_ORF60_SRR5829905_k141_92608_flag1_multi167_len11375	1	mono-chu-like_YP_009336595.1_Hubei_rhabdo-like_virus_4	33.5	2.7e-203	mono-chu	331.1	0.987775
Supergroup009	Known (defined by ICTV)	Mono-Chu	Supergroup009--mono-chu_soil_ORF61_SRR5818294_k141_27011_flag1_multi10_len7130	1	mono-chu-like_YP_009336595.1_Hubei_rhabdo-like_virus_4	34.4	7.3e-248	mono-chu	374.5	0.992665
Supergroup009	Known (defined by ICTV)	Mono-Chu	Supergroup009--mono-chu_soil_ORF61_SRR5829926_k141_180831_flag1_multi7_len4056	1	mono-chu-like_QGA70913.1_Gysinge_virus	32.5	7.9e-126	mono-chu	120.6	0.469438
Supergroup009	Known (defined by ICTV)	Mono-Chu	Supergroup009--mono-chu_soil_ORF62_SRR11564268_k141_150030_flag1_multi9_len4369	1	mono-chu-like_YP_009336595.1_Hubei_rhabdo-like_virus_4	36.5	2.1e-196	mono-chu	202.7	0.650367
Supergroup009	Known (defined by ICTV)	Mono-Chu	Supergroup009--mono-chu_soil_ORF62_SRR4022166_k141_2390_flag1_multi25_len2647	1	mono-chu-like_QJP04103.1_Auricularia_heimuer_negative-stranded_RNA_virus_1	39.5	4.4e-138	mono-chu	364.3	0.97555
Supergroup009	Known (defined by ICTV)	Mono-Chu	Supergroup009--mono-chu_soil_ORF62_SRR4022183_k141_1706_flag1_multi11_len11153	1	mono-chu-like_QHD64783.1_Plasmopara_viticola_associated_mononegaambi_virus_8	25.6	3.6e-100	mono-chu	322.4	0.99022
Supergroup009	Known (defined by ICTV)	Mono-Chu	Supergroup009--mono-chu_soil_ORF62_SRR7540567_k141_148199_flag1_multi24_len11249	1	mono-chu-like_BBI93117.1_Lentinula_edodes_negative-strand_RNA_virus_1	31.8	3.1e-207	mono-chu	360.2	0.987775
Supergroup009	Known (defined by ICTV)	Mono-Chu	Supergroup009--mono-chu_soil_ORF63_SRR5208455_k141_106601_flag1_multi7_len3536	1	mono-chu-like_QHD64783.1_Plasmopara_viticola_associated_mononegaambi_virus_8	36	2e-91	mono-chu	341.4	0.841076
Supergroup009	Known (defined by ICTV)	Mono-Chu	Supergroup009--mono-chu_soil_ORF63_SRR8549472_k141_6444_flag1_multi16_len5890	1	mono-chu-like_QHD64783.1_Plasmopara_viticola_associated_mononegaambi_virus_8	43.5	6.1e-142	mono-chu	341.6	0.792176
Supergroup009	Known (defined by ICTV)	Mono-Chu	Supergroup009--mono-chu_soil_ORF64_SRR11564369_k141_41576_flag1_multi20_len10867	1	mono-chu-like_QJP04103.1_Auricularia_heimuer_negative-stranded_RNA_virus_1	35.7	2.2e-232	mono-chu	343.4	0.987775
Supergroup009	Known (defined by ICTV)	Mono-Chu	Supergroup009--mono-chu_soil_ORF64_SRR11565435_k141_387238_flag1_multi19_len6245	1	mono-chu-like_ALD89129.2_Rhizoctonia_solani_negative-stranded_virus_1	38.8	0	mono-chu	209.8	0.982885
Supergroup009	Known (defined by ICTV)	Mono-Chu	Supergroup009--mono-chu_soil_ORF64_SRR4021774_k141_36206_flag1_multi10_len2809	1	mono-chu-like_BBI93117.1_Lentinula_edodes_negative-strand_RNA_virus_1	34	1.3e-115	mono-chu	359.7	0.987775
Supergroup009	Known (defined by ICTV)	Mono-Chu	Supergroup009--mono-chu_soil_ORF64_SRR5211402_k141_22177_flag1_multi5_len4288	1	mono-chu-like_YP_009336595.1_Hubei_rhabdo-like_virus_4	41.5	1.3e-185	mono-chu	374.5	0.992665
Supergroup009	Known (defined by ICTV)	Mono-Chu	Supergroup009--mono-chu_soil_ORF64_SRR5829969_k141_7629_flag1_multi6_len4742	1	mono-chu-like_YP_009336595.1_Hubei_rhabdo-like_virus_4	37.4	2e-158	mono-chu	341.4	0.987775
Supergroup009	Known (defined by ICTV)	Mono-Chu	Supergroup009--mono-chu_soil_ORF65_SRR11565846_k141_97257_flag1_multi8_len7340	0.99999	mono-chu-like_YP_009336595.1_Hubei_rhabdo-like_virus_4	39.8	3.3e-175	mono-chu	375.3	0.99022
Supergroup009	Known (defined by ICTV)	Mono-Chu	Supergroup009--mono-chu_soil_ORF65_SRR8446777_k141_20783_flag1_multi9_len3982	0.999989	mono-chu-like_YP_009337904.1_Hubei_chuvirus-like_virus_1	70.7	1.39999999999983e-311	mono-chu	349.2	0.99022
Supergroup009	Known (defined by ICTV)	Mono-Chu	Supergroup009--mono-chu_soil_ORF66_SRR5258660_k141_116681_flag1_multi8_len5244	1	mono-chu-like_QDH90865.1_Aspiviridae_sp.	99.8	0	mono-chu	197.7	0.98044
Supergroup009	Known (defined by ICTV)	Mono-Chu	Supergroup009--mono-chu_soil_ORF67_SRR11564269_k141_3143_flag1_multi12_len4385	1	mono-chu-like_YP_009336595.1_Hubei_rhabdo-like_virus_4	32.7	1.8e-145	mono-chu	294.7	0.843521
Supergroup009	Known (defined by ICTV)	Mono-Chu	Supergroup009--mono-chu_soil_ORF67_SRR5829933_k141_2117_flag1_multi40_len9987	1	mono-chu-like_YP_009336595.1_Hubei_rhabdo-like_virus_4	38.8	2.7e-300	mono-chu	365.3	0.99022
Supergroup009	Known (defined by ICTV)	Mono-Chu	Supergroup009--mono-chu_soil_ORF68_SRR5818293_k141_10811_flag1_multi7_len3547	0.999984	mono-chu-like_YP_009336595.1_Hubei_rhabdo-like_virus_4	39	5.9e-76	mono-chu	118.6	0.388753
Supergroup009	Known (defined by ICTV)	Mono-Chu	Supergroup009--mono-chu_soil_ORF69_SRR5818295_k141_34251_flag1_multi8_len2914	1	mono-chu-like_QHD64769.1_Plasmopara_viticola_associated_mononega_virus_1	45	1.5e-184	mono-chu	403.2	0.992665
Supergroup009	Known (defined by ICTV)	Mono-Chu	Supergroup009--mono-chu_soil_ORF6_ERR2017127_k141_390_flag1_multi6_len1119	0.920714	mono-chu-like_QDB75014.1_Penicillium_glabrum_negative-stranded_RNA_virus_1	34.1	1e-37	mono-chu	240.6	0.684597
Supergroup009	Known (defined by ICTV)	Mono-Chu	Supergroup009--mono-chu_soil_ORF6_SRR11565176_k141_111271_flag1_multi7_len3192	0.999998	mono-chu-like_YP_009272911.1_Fusarium_poae_negative-stranded_virus_1	50.8	1.2e-212	mono-chu	180.9	0.865526
Supergroup009	Known (defined by ICTV)	Mono-Chu	Supergroup009--mono-chu_soil_ORF6_SRR11565180_k141_22289_flag1_multi4_len1528	1	mono-chu-like_YP_009336595.1_Hubei_rhabdo-like_virus_4	53.1	4.9e-122	mono-chu	317.3	0.836186
Supergroup009	Known (defined by ICTV)	Mono-Chu	Supergroup009--mono-chu_soil_ORF6_SRR11565844_k141_68794_flag1_multi4_len1188	0.54217	mono-chu-like_YP_009336595.1_Hubei_rhabdo-like_virus_4	38.5	8e-58	mono-chu	116.4	0.405868
Supergroup009	Known (defined by ICTV)	Mono-Chu	Supergroup009--mono-chu_soil_ORF6_SRR5208541_k141_31245_flag1_multi4_len1152	0.22887	mono-chu-like_YP_009336595.1_Hubei_rhabdo-like_virus_4	42.8	5.8e-67	mono-chu	138.2	0.469438
Supergroup009	Known (defined by ICTV)	Mono-Chu	Supergroup009--mono-chu_soil_ORF6_SRR5212864_k141_23964_flag1_multi3_len973	0.986794	mono-chu-like_YP_009336595.1_Hubei_rhabdo-like_virus_4	41	4.5e-53	mono-chu	247.1	0.728606
Supergroup009	Known (defined by ICTV)	Mono-Chu	Supergroup009--mono-chu_soil_ORF6_SRR5258561_k141_212766_flag1_multi5_len1138	0.999999	mono-chu-like_QDH90865.1_Aspiviridae_sp.	100	4.7e-163	mono-chu	182.2	0.823961
Supergroup009	Known (defined by ICTV)	Mono-Chu	Supergroup009--mono-chu_soil_ORF6_SRR5818313_k141_40721_flag1_multi3_len959	0.999892	mono-chu-like_YP_009336595.1_Hubei_rhabdo-like_virus_4	46.4	2.8e-63	mono-chu	305.6	0.760391
Supergroup009	Known (defined by ICTV)	Mono-Chu	Supergroup009--mono-chu_soil_ORF6_SRR5818826_k141_45541_flag1_multi6_len2023	0.999992	mono-chu-like_QDB75017.1_Cladosporium_cladosporioides_negative-stranded_RNA_virus_1	59.6	6.2e-177	mono-chu	190.7	0.9022
Supergroup009	Known (defined by ICTV)	Mono-Chu	Supergroup009--mono-chu_soil_ORF6_SRR7538850_k141_12117_flag1_multi18_len9479	1	mono-chu-like_QDB75019.1_Penicillium_adametzioides_negative-stranded_RNA_virus_1	26.9	1.8e-108	mono-chu	376.5	0.98533
Supergroup009	Known (defined by ICTV)	Mono-Chu	Supergroup009--mono-chu_soil_ORF6_SRR7541460_k141_53178_flag1_multi4_len934	0.99581	mono-chu-like_YP_009336589.1_Wenling_crustacean_virus_11	25	6.4e-19	mono-chu	228.1	0.689487
Supergroup009	Known (defined by ICTV)	Mono-Chu	Supergroup009--mono-chu_soil_ORF6_SRR8554651_k141_2474_flag1_multi4_len998	0.999932	mono-chu-like_AYA73395.1_Sclerotinia_sclerotiorum_negative-stranded_RNA_virus_9	40.7	2e-30	mono-chu	129.2	0.660147
Supergroup009	Known (defined by ICTV)	Mono-Chu	Supergroup009--mono-chu_soil_ORF70_SRR11564369_k141_14036_flag1_multi14_len4505	1	mono-chu-like_QDB75012.1_Penicillium_cairnsense_negative-stranded_RNA_virus_1	39.9	4.8e-227	mono-chu	354.2	0.982885
Supergroup009	Known (defined by ICTV)	Mono-Chu	Supergroup009--mono-chu_soil_ORF70_SRR6201525_k141_208187_flag1_multi8_len6927	1	mono-chu-like_HX_add_QKW91266.1_Botrytis_cinerea_negative-stranded_RNA_virus_7	25.7	1e-40	mono-chu	200.6	0.98533
Supergroup009	Known (defined by ICTV)	Mono-Chu	Supergroup009--mono-chu_soil_ORF71_SRR11565179_k141_45040_flag1_multi19_len11493	1	mono-chu-like_QHD64783.1_Plasmopara_viticola_associated_mononegaambi_virus_8	36	1.1e-269	mono-chu	404.9	0.99022
Supergroup009	Known (defined by ICTV)	Mono-Chu	Supergroup009--mono-chu_soil_ORF72_SRR11678313_k141_24859_flag1_multi10_len5015	1	mono-chu-like_QHD64783.1_Plasmopara_viticola_associated_mononegaambi_virus_8	37	1.7e-226	mono-chu	379.2	0.987775
Supergroup009	Known (defined by ICTV)	Mono-Chu	Supergroup009--mono-chu_soil_ORF72_SRR4022166_k141_12779_flag1_multi8_len3529	1	mono-chu-like_BBI93117.1_Lentinula_edodes_negative-strand_RNA_virus_1	34	7.3e-111	mono-chu	361.5	0.987775
Supergroup009	Known (defined by ICTV)	Mono-Chu	Supergroup009--mono-chu_soil_ORF72_SRR7540211_k141_98731_flag1_multi24_len10040	1	mono-chu-like_YP_009336595.1_Hubei_rhabdo-like_virus_4	41.7	6.1e-261	mono-chu	368.7	0.992665
Supergroup009	Known (defined by ICTV)	Mono-Chu	Supergroup009--mono-chu_soil_ORF74_SRR6179836_k99_4907_flag1_multi19_len7058	1	mono-chu-like_QJP04103.1_Auricularia_heimuer_negative-stranded_RNA_virus_1	40.3	2.3e-117	mono-chu	287.5	0.733496
Supergroup009	Known (defined by ICTV)	Mono-Chu	Supergroup009--mono-chu_soil_ORF75_SRR11563891_k141_11504_flag1_multi9_len5524	1	mono-chu-like_YP_009336595.1_Hubei_rhabdo-like_virus_4	35.9	8.4e-244	mono-chu	377.9	0.99022
Supergroup009	Known (defined by ICTV)	Mono-Chu	Supergroup009--mono-chu_soil_ORF75_SRR11565435_k141_3850_flag1_multi47_len4914	1	mono-chu-like_YP_009272911.1_Fusarium_poae_negative-stranded_virus_1	50.4	0	mono-chu	189.2	0.987775
Supergroup009	Known (defined by ICTV)	Mono-Chu	Supergroup009--mono-chu_soil_ORF75_SRR5208541_k141_61451_flag1_multi7_len2738	0.999997	mono-chu-like_QDB75012.1_Penicillium_cairnsense_negative-stranded_RNA_virus_1	50.6	8.6e-206	mono-chu	323.8	0.98533
Supergroup009	Known (defined by ICTV)	Mono-Chu	Supergroup009--mono-chu_soil_ORF75_SRR5829933_k141_61141_flag1_multi22_len8947	1	mono-chu-like_QDB75014.1_Penicillium_glabrum_negative-stranded_RNA_virus_1	48	0	mono-chu	396.8	0.99022
Supergroup009	Known (defined by ICTV)	Mono-Chu	Supergroup009--mono-chu_soil_ORF77_SRR10849374_k141_45981_flag1_multi9_len6019	1	mono-chu-like_YP_009272911.1_Fusarium_poae_negative-stranded_virus_1	47	0	mono-chu	192.3	0.99022
Supergroup009	Known (defined by ICTV)	Mono-Chu	Supergroup009--mono-chu_soil_ORF77_SRR8446489_k141_27625_flag1_multi10_len4854	1	mono-chu-like_YP_009337904.1_Hubei_chuvirus-like_virus_1	58.1	0	mono-chu	331.9	0.91687
Supergroup009	Known (defined by ICTV)	Mono-Chu	Supergroup009--mono-chu_soil_ORF79_SRR11564270_k141_45162_flag1_multi9_len6120	1	mono-chu-like_QHD64783.1_Plasmopara_viticola_associated_mononegaambi_virus_8	59	0	mono-chu	399.4	0.99022
Supergroup009	Known (defined by ICTV)	Mono-Chu	Supergroup009--mono-chu_soil_ORF79_SRR8437443_k141_113270_flag1_multi59_len6974	1	mono-chu-like_YP_009337904.1_Hubei_chuvirus-like_virus_1	57.4	0	mono-chu	349.2	0.99022
Supergroup009	Known (defined by ICTV)	Mono-Chu	Supergroup009--mono-chu_soil_ORF79_SRR8446480_k141_87361_flag1_multi59_len6969	1	mono-chu-like_YP_009337904.1_Hubei_chuvirus-like_virus_1	57.4	0	mono-chu	349.2	0.99022
Supergroup009	Known (defined by ICTV)	Mono-Chu	Supergroup009--mono-chu_soil_ORF7_SRR10849745_k141_124133_flag1_multi3_len1244	1	mono-chu-like_YP_009272911.1_Fusarium_poae_negative-stranded_virus_1	67	1.3e-115	mono-chu	185.5	0.858191
Supergroup009	Known (defined by ICTV)	Mono-Chu	Supergroup009--mono-chu_soil_ORF7_SRR11076227_k141_271773_flag1_multi18_len9459	1	mono-chu-like_QDB75012.1_Penicillium_cairnsense_negative-stranded_RNA_virus_1	42.5	0	mono-chu	351.6	0.98533
Supergroup009	Known (defined by ICTV)	Mono-Chu	Supergroup009--mono-chu_soil_ORF7_SRR11565175_k141_122233_flag1_multi5_len1150	0.972078	mono-chu-like_QHD64783.1_Plasmopara_viticola_associated_mononegaambi_virus_8	49.5	1.3e-77	mono-chu	199.8	0.537897
Supergroup009	Known (defined by ICTV)	Mono-Chu	Supergroup009--mono-chu_soil_ORF7_SRR11565179_k141_53123_flag1_multi8_len5764	1	mono-chu-like_YP_009336595.1_Hubei_rhabdo-like_virus_4	38.5	1.7e-222	mono-chu	377.9	0.99022
Supergroup009	Known (defined by ICTV)	Mono-Chu	Supergroup009--mono-chu_soil_ORF7_SRR11565844_k141_286504_flag1_multi3_len937	1	mono-chu-like_QHD64783.1_Plasmopara_viticola_associated_mononegaambi_virus_8	52.4	3.8e-72	mono-chu	293.6	0.660147
Supergroup009	Known (defined by ICTV)	Mono-Chu	Supergroup009--mono-chu_soil_ORF7_SRR5212535_k141_6552_flag1_multi3_len993	0.999993	mono-chu-like_YP_009336595.1_Hubei_rhabdo-like_virus_4	47.2	3.4e-68	mono-chu	313.2	0.782396
Supergroup009	Known (defined by ICTV)	Mono-Chu	Supergroup009--mono-chu_soil_ORF7_SRR5258557_k141_28633_flag1_multi5_len2752	1	mono-chu-like_QDH90865.1_Aspiviridae_sp.	100	0	mono-chu	175.8	0.811736
Supergroup009	Known (defined by ICTV)	Mono-Chu	Supergroup009--mono-chu_soil_ORF7_SRR8447915_k141_147682_flag1_multi8_len3318	0.999983	mono-chu-like_YP_009337904.1_Hubei_chuvirus-like_virus_1	69.8	0	mono-chu	349.2	0.99022
Supergroup009	Known (defined by ICTV)	Mono-Chu	Supergroup009--mono-chu_soil_ORF7_SRR8549479_k141_5785_flag1_multi5_len1701	0.999107	mono-chu-like_QHD64783.1_Plasmopara_viticola_associated_mononegaambi_virus_8	53.3	1e-127	mono-chu	302	0.806846
Supergroup009	Known (defined by ICTV)	Mono-Chu	Supergroup009--mono-chu_soil_ORF80_SRR11563891_k141_21416_flag1_multi29_len8717	1	mono-chu-like_QDB75012.1_Penicillium_cairnsense_negative-stranded_RNA_virus_1	38.5	1.2e-260	mono-chu	354.2	0.982885
Supergroup009	Known (defined by ICTV)	Mono-Chu	Supergroup009--mono-chu_soil_ORF80_SRR11565846_k141_5625_flag1_multi6_len3357	1	mono-chu-like_QDB75012.1_Penicillium_cairnsense_negative-stranded_RNA_virus_1	44.5	1.4e-132	mono-chu	260.3	0.655257
Supergroup009	Known (defined by ICTV)	Mono-Chu	Supergroup009--mono-chu_soil_ORF80_SRR5208544_k141_270642_flag1_multi8_len5180	1	mono-chu-like_QHD64783.1_Plasmopara_viticola_associated_mononegaambi_virus_8	26.8	1.9e-108	mono-chu	358.9	0.98533
Supergroup009	Known (defined by ICTV)	Mono-Chu	Supergroup009--mono-chu_soil_ORF80_SRR5211398_k141_34598_flag1_multi7_len5491	1	mono-chu-like_YP_009336595.1_Hubei_rhabdo-like_virus_4	35.1	4.4e-232	mono-chu	374.5	0.992665
Supergroup009	Known (defined by ICTV)	Mono-Chu	Supergroup009--mono-chu_soil_ORF80_SRR7976360_k141_75200_flag1_multi17_len6856	1	mono-chu-like_QHA33911.1_Atrato_Chu-like_virus_2	32.3	1.2e-229	mono-chu	352.9	0.982885
Supergroup009	Known (defined by ICTV)	Mono-Chu	Supergroup009--mono-chu_soil_ORF81_SRR11565436_k141_82972_flag1_multi10_len8283	1	mono-chu-like_YP_009336595.1_Hubei_rhabdo-like_virus_4	40.8	2e-258	mono-chu	359.1	0.99022
Supergroup009	Known (defined by ICTV)	Mono-Chu	Supergroup009--mono-chu_soil_ORF81_SRR8526272_k141_4062_flag1_multi8_len3296	0.999726	mono-chu-like_QHD64782.1_Plasmopara_viticola_associated_mononegaambi_virus_7	31.3	2.1e-67	mono-chu	267.9	0.716381
Supergroup009	Known (defined by ICTV)	Mono-Chu	Supergroup009--mono-chu_soil_ORF82_SRR11565846_k141_74159_flag1_multi10_len4333	1	mono-chu-like_ALD89130.1_Rhizoctonia_solani_negative-stranded_virus_2	43.2	5e-263	mono-chu	192.7	0.982885
Supergroup009	Known (defined by ICTV)	Mono-Chu	Supergroup009--mono-chu_soil_ORF83_SRR11565175_k141_353300_flag1_multi13_len7198	1	mono-chu-like_YP_009272911.1_Fusarium_poae_negative-stranded_virus_1	44	0	mono-chu	203.2	0.99022
Supergroup009	Known (defined by ICTV)	Mono-Chu	Supergroup009--mono-chu_soil_ORF83_SRR5829926_k141_118543_flag1_multi45_len7265	1	mono-chu-like_YP_009272911.1_Fusarium_poae_negative-stranded_virus_1	44.4	0	mono-chu	199.9	0.99022
Supergroup009	Known (defined by ICTV)	Mono-Chu	Supergroup009--mono-chu_soil_ORF84_SRR11564369_k141_14993_flag1_multi10_len6062	1	mono-chu-like_YP_009336595.1_Hubei_rhabdo-like_virus_4	40.4	2.5e-111	mono-chu	269.5	0.667482
Supergroup009	Known (defined by ICTV)	Mono-Chu	Supergroup009--mono-chu_soil_ORF84_SRR8554650_k141_4492_flag1_multi29_len5974	1	mono-chu-like_YP_009272911.1_Fusarium_poae_negative-stranded_virus_1	25	2.2e-91	mono-chu	150.5	0.779951
Supergroup009	Known (defined by ICTV)	Mono-Chu	Supergroup009--mono-chu_soil_ORF85_SRR5829933_k141_70648_flag1_multi429_len7303	1	mono-chu-like_YP_009272911.1_Fusarium_poae_negative-stranded_virus_1	47.9	0	mono-chu	192.3	0.99022
Supergroup009	Known (defined by ICTV)	Mono-Chu	Supergroup009--mono-chu_soil_ORF86_SRR11565176_k141_62317_flag1_multi14_len7166	1	mono-chu-like_QDB75017.1_Cladosporium_cladosporioides_negative-stranded_RNA_virus_1	62.5	0	mono-chu	218.1	0.99022
Supergroup009	Known (defined by ICTV)	Mono-Chu	Supergroup009--mono-chu_soil_ORF87_ERR2017127_k141_18373_flag1_multi25_len6411	1	mono-chu-like_QHD64768.1_Plasmopara_viticola_associated_mononegaambi_virus_1	28.3	3.3e-109	mono-chu	383.9	0.99022
Supergroup009	Known (defined by ICTV)	Mono-Chu	Supergroup009--mono-chu_soil_ORF87_SRR11564047_k141_14187_flag1_multi6_len4103	1	mono-chu-like_QDB75012.1_Penicillium_cairnsense_negative-stranded_RNA_virus_1	48.1	7.2e-280	mono-chu	331.9	0.98044
Supergroup009	Known (defined by ICTV)	Mono-Chu	Supergroup009--mono-chu_soil_ORF87_SRR11565180_k141_9073_flag1_multi7_len4437	1	mono-chu-like_QHD64784.1_Plasmopara_viticola_associated_mononegaambi_virus_9	61.1	0	mono-chu	383.1	0.99022
Supergroup009	Known (defined by ICTV)	Mono-Chu	Supergroup009--mono-chu_soil_ORF87_SRR7533591_k141_48939_flag1_multi12_len4992	1	mono-chu-like_QHD64784.1_Plasmopara_viticola_associated_mononegaambi_virus_9	27.8	3.7e-66	mono-chu	272.3	0.899756
Supergroup009	Known (defined by ICTV)	Mono-Chu	Supergroup009--mono-chu_soil_ORF87_SRR7534944_k141_46912_flag1_multi6_len3790	0.999999	mono-chu-like_YP_009336595.1_Hubei_rhabdo-like_virus_4	39.3	8.7e-186	mono-chu	379	0.982885
Supergroup009	Known (defined by ICTV)	Mono-Chu	Supergroup009--mono-chu_soil_ORF88_SRR11564368_k141_8076_flag1_multi5_len6211	1	mono-chu-like_YP_009336595.1_Hubei_rhabdo-like_virus_4	38.6	7.9e-219	mono-chu	377	0.99022
Supergroup009	Known (defined by ICTV)	Mono-Chu	Supergroup009--mono-chu_soil_ORF88_SRR6960369_k141_19252_flag1_multi10_len9379	1	mono-chu-like_YP_009336595.1_Hubei_rhabdo-like_virus_4	33.1	5.8e-225	mono-chu	378.1	0.99022
Supergroup009	Known (defined by ICTV)	Mono-Chu	Supergroup009--mono-chu_soil_ORF89_SRR5208451_k141_111494_flag1_multi7_len5177	1	mono-chu-like_QDB75012.1_Penicillium_cairnsense_negative-stranded_RNA_virus_1	51.2	1.8e-284	mono-chu	323.8	0.98533
Supergroup009	Known (defined by ICTV)	Mono-Chu	Supergroup009--mono-chu_soil_ORF89_SRR6201531_k141_191499_flag1_multi8_len4753	1	mono-chu-like_HX_add_QKW91266.1_Botrytis_cinerea_negative-stranded_RNA_virus_7	25.7	9e-41	mono-chu	200.6	0.98533
Supergroup009	Known (defined by ICTV)	Mono-Chu	Supergroup009--mono-chu_soil_ORF8_SRR10849400_k141_121326_flag1_multi6_len1117	0.99995	mono-chu-like_YP_009272911.1_Fusarium_poae_negative-stranded_virus_1	63.1	1.7e-102	mono-chu	124	0.579462
Supergroup009	Known (defined by ICTV)	Mono-Chu	Supergroup009--mono-chu_soil_ORF8_SRR11565167_k141_166057_flag1_multi3_len1019	0.997471	mono-chu-like_AWY11008.1_Sclerotinia_sclerotiorum_negative-stranded_RNA_virus_1-A	50.4	5.2e-56	mono-chu	170.6	0.557457
Supergroup009	Known (defined by ICTV)	Mono-Chu	Supergroup009--mono-chu_soil_ORF8_SRR11565847_k141_16659_flag1_multi5_len991	0.969832	mono-chu-like_QHD64783.1_Plasmopara_viticola_associated_mononegaambi_virus_8	37.3	1.8e-39	mono-chu	231.5	0.674817
Supergroup009	Known (defined by ICTV)	Mono-Chu	Supergroup009--mono-chu_soil_ORF8_SRR4021777_k141_352617_flag1_multi11_len2210	1	mono-chu-like_YP_009336595.1_Hubei_rhabdo-like_virus_4	38.9	1.2e-113	mono-chu	299.6	0.694377
Supergroup009	Known (defined by ICTV)	Mono-Chu	Supergroup009--mono-chu_soil_ORF8_SRR5208455_k141_38938_flag1_multi20_len11628	1	mono-chu-like_QDB75012.1_Penicillium_cairnsense_negative-stranded_RNA_virus_1	43.8	0	mono-chu	323.8	0.98533
Supergroup009	Known (defined by ICTV)	Mono-Chu	Supergroup009--mono-chu_soil_ORF8_SRR5215307_k141_8089_flag1_multi5_len2078	1	mono-chu-like_YP_009336595.1_Hubei_rhabdo-like_virus_4	43	1.4e-125	mono-chu	366.3	0.99022
Supergroup009	Known (defined by ICTV)	Mono-Chu	Supergroup009--mono-chu_soil_ORF8_SRR5252284_k141_48442_flag1_multi5_len2517	1	mono-chu-like_YP_009272911.1_Fusarium_poae_negative-stranded_virus_1	66.4	1.6e-253	mono-chu	194	0.91198
Supergroup009	Known (defined by ICTV)	Mono-Chu	Supergroup009--mono-chu_soil_ORF8_SRR5829970_k141_418951_flag1_multi20_len9408	1	mono-chu-like_QHD64783.1_Plasmopara_viticola_associated_mononegaambi_virus_8	29.5	2e-113	mono-chu	371.7	0.992665
Supergroup009	Known (defined by ICTV)	Mono-Chu	Supergroup009--mono-chu_soil_ORF8_SRR6236788_k141_119447_flag1_multi21_len1182	1	mono-chu-like_BBI93117.1_Lentinula_edodes_negative-strand_RNA_virus_1	29.8	4.4e-20	mono-chu	137.3	0.838631
Supergroup009	Known (defined by ICTV)	Mono-Chu	Supergroup009--mono-chu_soil_ORF8_SRR6241833_k141_8543_flag1_multi33_len1128	0.996674	mono-chu-like_YP_009336595.1_Hubei_rhabdo-like_virus_4	47.8	3.8e-73	mono-chu	185.8	0.557457
Supergroup009	Known (defined by ICTV)	Mono-Chu	Supergroup009--mono-chu_soil_ORF90_SRR11564047_k141_28145_flag1_multi11_len10541	1	mono-chu-like_QHD64783.1_Plasmopara_viticola_associated_mononegaambi_virus_8	36.5	3e-275	mono-chu	379.2	0.987775
Supergroup009	Known (defined by ICTV)	Mono-Chu	Supergroup009--mono-chu_soil_ORF90_SRR7142645_k141_116909_flag1_multi16_len5429	0.999673	mono-chu-like_YP_009336595.1_Hubei_rhabdo-like_virus_4	32.7	5.8e-126	mono-chu	211.6	0.623472
Supergroup009	Known (defined by ICTV)	Mono-Chu	Supergroup009--mono-chu_soil_ORF91_SRR11678562_k141_71876_flag1_multi6_len5149	1	mono-chu-like_YP_009336595.1_Hubei_rhabdo-like_virus_4	45.3	1.1e-162	mono-chu	344.5	0.96088
Supergroup009	Known (defined by ICTV)	Mono-Chu	Supergroup009--mono-chu_soil_ORF91_SRR8437439_k141_140941_flag1_multi33_len6961	1	mono-chu-like_YP_009337904.1_Hubei_chuvirus-like_virus_1	57.4	0	mono-chu	349.2	0.99022
Supergroup009	Known (defined by ICTV)	Mono-Chu	Supergroup009--mono-chu_soil_ORF91_SRR8447410_k141_137790_flag1_multi29_len6954	1	mono-chu-like_YP_009337904.1_Hubei_chuvirus-like_virus_1	57.4	0	mono-chu	349.2	0.99022
Supergroup009	Known (defined by ICTV)	Mono-Chu	Supergroup009--mono-chu_soil_ORF92_SRR11565167_k141_168117_flag1_multi9_len6750	1	mono-chu-like_QHD64783.1_Plasmopara_viticola_associated_mononegaambi_virus_8	35.6	3.1e-263	mono-chu	384.5	0.99022
Supergroup009	Known (defined by ICTV)	Mono-Chu	Supergroup009--mono-chu_soil_ORF92_SRR5208545_k141_53276_flag1_multi6_len4033	1	mono-chu-like_QHD64784.1_Plasmopara_viticola_associated_mononegaambi_virus_9	63.7	0	mono-chu	379.9	0.99022
Supergroup009	Known (defined by ICTV)	Mono-Chu	Supergroup009--mono-chu_soil_ORF92_SRR5829965_k141_47588_flag1_multi107_len10284	1	mono-chu-like_QHD64783.1_Plasmopara_viticola_associated_mononegaambi_virus_8	37.4	3.1e-280	mono-chu	376.7	0.987775
Supergroup009	Known (defined by ICTV)	Mono-Chu	Supergroup009--mono-chu_soil_ORF93_SRR4022187_k141_7466_flag1_multi35_len10139	1	mono-chu-like_ALM62229.1_Soybean_leaf-associated_negative-stranded_RNA_virus_4	29.6	2.6e-124	mono-chu	269.4	0.987775
Supergroup009	Known (defined by ICTV)	Mono-Chu	Supergroup009--mono-chu_soil_ORF93_SRR5818313_k141_30107_flag1_multi10_len5535	1	mono-chu-like_QDB75017.1_Cladosporium_cladosporioides_negative-stranded_RNA_virus_1	64.5	0	mono-chu	209.4	0.99022
Supergroup009	Known (defined by ICTV)	Mono-Chu	Supergroup009--mono-chu_soil_ORF96_SRR8446706_k141_142504_flag1_multi12_len6963	1	mono-chu-like_YP_009337904.1_Hubei_chuvirus-like_virus_1	55.7	0	mono-chu	208.1	0.628362
Supergroup009	Known (defined by ICTV)	Mono-Chu	Supergroup009--mono-chu_soil_ORF97_SRR7535528_k141_20277_flag1_multi11_len10226	1	mono-chu-like_QGA70913.1_Gysinge_virus	27.6	8.9e-125	mono-chu	274.8	0.982885
Supergroup009	Known (defined by ICTV)	Mono-Chu	Supergroup009--mono-chu_soil_ORF9_SRR11564272_k141_55571_flag1_multi43_len8707	1	mono-chu-like_QDB75012.1_Penicillium_cairnsense_negative-stranded_RNA_virus_1	38.6	1.9e-261	mono-chu	353.9	0.982885
Supergroup009	Known (defined by ICTV)	Mono-Chu	Supergroup009--mono-chu_soil_ORF9_SRR11565435_k141_399577_flag1_multi3_len918	0.993407	mono-chu-like_ALM62229.1_Soybean_leaf-associated_negative-stranded_RNA_virus_4	48	3.2e-51	mono-chu	216.9	0.687042
Supergroup009	Known (defined by ICTV)	Mono-Chu	Supergroup009--mono-chu_soil_ORF9_SRR11826655_k141_59428_flag1_multi2_len954	0.0498166	mono-chu-like_QHD64783.1_Plasmopara_viticola_associated_mononegaambi_virus_8	27.4	1e-19	mono-chu	109.4	0.437653
Supergroup009	Known (defined by ICTV)	Mono-Chu	Supergroup009--mono-chu_soil_ORF9_SRR5215305_k141_282058_flag1_multi6_len959	1	mono-chu-like_YP_009272911.1_Fusarium_poae_negative-stranded_virus_1	71.2	2.1e-100	mono-chu	119.7	0.508557
Supergroup009	Known (defined by ICTV)	Mono-Chu	Supergroup009--mono-chu_soil_ORF9_SRR5215308_k141_108206_flag1_multi19_len10233	1	mono-chu-like_YP_009336595.1_Hubei_rhabdo-like_virus_4	24.3	3.9e-73	mono-chu	257.5	0.987775
Supergroup009	Known (defined by ICTV)	Mono-Chu	Supergroup009--mono-chu_soil_ORF9_SRR5818841_k141_4790_flag1_multi5_len1578	0.999997	mono-chu-like_YP_009336595.1_Hubei_rhabdo-like_virus_4	44.2	2.4e-102	mono-chu	250.3	0.577017
Supergroup009	Known (defined by ICTV)	Mono-Chu	Supergroup009--mono-chu_soil_ORF9_SRR5829938_k141_18356_flag1_multi5_len1172	0.98511	mono-chu-like_BBI93117.1_Lentinula_edodes_negative-strand_RNA_virus_1	30.2	3.1e-32	mono-chu	261.3	0.748166
Supergroup009	Known (defined by ICTV)	Mono-Chu	Supergroup009--mono-chu_soil_ORF9_SRR7535528_k141_172166_flag1_multi7_len1487	1	mono-chu-like_YP_009336595.1_Hubei_rhabdo-like_virus_4	35.6	2.2e-61	mono-chu	338.6	0.877751
Supergroup009	Known (defined by ICTV)	Mono-Chu	Supergroup009--mono-chu_soil_ORF9_SRR7538189_k141_162304_flag1_multi16_len2874	0.999986	mono-chu-like_YP_009336595.1_Hubei_rhabdo-like_virus_4	46.7	3.2e-189	mono-chu	368.7	0.992665
Supergroup009	Known (defined by ICTV)	Mono-Chu	Supergroup009--mono-chu_soil_ORF9_SRR8437443_k141_189895_flag1_multi7_len1808	1	mono-chu-like_YP_009336889.1_Hubei_rhabdo-like_virus_3	41	7.8e-102	mono-chu	374.9	0.982885
Supergroup009	Known (defined by ICTV)	Mono-Chu	Supergroup009--mono-chu_soil_ORF9_SRR8554650_k141_16637_flag1_multi20_len1977	1	mono-chu-like_AYA73395.1_Sclerotinia_sclerotiorum_negative-stranded_RNA_virus_9	34	1.2e-70	mono-chu	121.8	0.760391
Supergroup009	Known (defined by ICTV)	Mono-Chu	Supergroup009--mono-chu_wastewater_ORF108_ERR2088987_k141_156777_flag1_multi10_len7220	1	mono-chu-like_ALD89111.1_Rhizoctonia_solani_negative-stranded_virus_3	23.3	1.1e-83	mono-chu	167.4	0.973105
Supergroup009	Known (defined by ICTV)	Mono-Chu	Supergroup009--mono-chu_wastewater_ORF111_SRR8840721_k141_10664_flag1_multi24_len7157	1	mono-chu-like_ALD89130.1_Rhizoctonia_solani_negative-stranded_virus_2	22.9	1.9e-88	mono-chu	159.2	0.96088
Supergroup009	Known (defined by ICTV)	Mono-Chu	Supergroup009--mono-chu_wastewater_ORF111_SRR8840780_k141_140983_flag1_multi13_len7059	1	mono-chu-like_ALD89130.1_Rhizoctonia_solani_negative-stranded_virus_2	22.9	1.9e-88	mono-chu	159.2	0.96088
Supergroup009	Known (defined by ICTV)	Mono-Chu	Supergroup009--mono-chu_wastewater_ORF116_SRR8840725_k141_81413_flag1_multi12_len7137	1	mono-chu-like_ALD89111.1_Rhizoctonia_solani_negative-stranded_virus_3	22.5	3e-83	mono-chu	167.4	0.973105
Supergroup009	Known (defined by ICTV)	Mono-Chu	Supergroup009--mono-chu_wastewater_ORF117_SRR8840714_k141_110070_flag1_multi28_len7456	1	mono-chu-like_ALD89111.1_Rhizoctonia_solani_negative-stranded_virus_3	22.7	3.5e-87	mono-chu	144.7	0.92665
Supergroup009	Known (defined by ICTV)	Mono-Chu	Supergroup009--mono-chu_wastewater_ORF118_SRR8840723_k141_6709_flag1_multi10_len6039	1	mono-chu-like_YP_009337799.1_Hubei_rhabdo-like_virus_2	30.3	4.4e-116	mono-chu	413.3	0.992665
Supergroup009	Known (defined by ICTV)	Mono-Chu	Supergroup009--mono-chu_wastewater_ORF11_ERR2088987_k141_115996_flag1_multi34_len3687	0.999999	mono-chu-like_BBQ04833.1_Culex_tritaeniorhynchus_Aspiviridae-related_virus	27.3	2.4e-68	mono-chu	155.8	0.889976
Supergroup009	Known (defined by ICTV)	Mono-Chu	Supergroup009--mono-chu_wastewater_ORF11_SRR8840779_k141_56352_flag1_multi36_len7292	1	mono-chu-like_ALD89111.1_Rhizoctonia_solani_negative-stranded_virus_3	23.6	7.2e-96	mono-chu	159	0.943765
Supergroup009	Known (defined by ICTV)	Mono-Chu	Supergroup009--mono-chu_wastewater_ORF11_SRR8840780_k141_72595_flag1_multi84_len7247	1	mono-chu-like_ALD89111.1_Rhizoctonia_solani_negative-stranded_virus_3	23.6	2.5e-95	mono-chu	159	0.943765
Supergroup009	Known (defined by ICTV)	Mono-Chu	Supergroup009--mono-chu_wastewater_ORF11_SRR8840796_k141_197053_flag1_multi5_len3141	0.999976	mono-chu-like_ALD89111.1_Rhizoctonia_solani_negative-stranded_virus_3	25.8	1.5e-53	mono-chu	154.1	0.93643
Supergroup009	Known (defined by ICTV)	Mono-Chu	Supergroup009--mono-chu_wastewater_ORF11_SRR8840799_k141_103182_flag1_multi4_len996	0.99988	mono-chu-like_YP_009272911.1_Fusarium_poae_negative-stranded_virus_1	29.5	4e-27	mono-chu	101.9	0.567237
Supergroup009	Known (defined by ICTV)	Mono-Chu	Supergroup009--mono-chu_wastewater_ORF128_SRR8840828_k141_223924_flag1_multi7_len6691	1	mono-chu-like_YP_009337799.1_Hubei_rhabdo-like_virus_2	30.6	2.4e-116	mono-chu	413.3	0.992665
Supergroup009	Known (defined by ICTV)	Mono-Chu	Supergroup009--mono-chu_wastewater_ORF129_SRR8840779_k141_75985_flag1_multi12_len10127	1	mono-chu-like_YP_009337799.1_Hubei_rhabdo-like_virus_2	30.8	9.6e-115	mono-chu	413	0.992665
Supergroup009	Known (defined by ICTV)	Mono-Chu	Supergroup009--mono-chu_wastewater_ORF129_SRR8840780_k141_270137_flag1_multi27_len10105	1	mono-chu-like_YP_009337799.1_Hubei_rhabdo-like_virus_2	30.7	1.8e-114	mono-chu	413	0.992665
Supergroup009	Known (defined by ICTV)	Mono-Chu	Supergroup009--mono-chu_wastewater_ORF14_SRR8840796_k141_216421_flag1_multi9_len3878	1	mono-chu-like_AJG39136.1_Shuangao_Insect_Virus_6	76.6	0	mono-chu	360	0.992665
Supergroup009	Known (defined by ICTV)	Mono-Chu	Supergroup009--mono-chu_wastewater_ORF15_SRR8840727_k141_67426_flag1_multi4_len1132	0.99995	mono-chu-like_YP_009337799.1_Hubei_rhabdo-like_virus_2	46.4	3.2e-58	mono-chu	371.8	0.828851
Supergroup009	Known (defined by ICTV)	Mono-Chu	Supergroup009--mono-chu_wastewater_ORF15_SRR8840728_k141_172688_flag1_multi4_len1028	0.99995	mono-chu-like_ALD89129.2_Rhizoctonia_solani_negative-stranded_virus_1	33.9	4.5e-35	mono-chu	116	0.545232
Supergroup009	Known (defined by ICTV)	Mono-Chu	Supergroup009--mono-chu_wastewater_ORF15_SRR8840779_k141_42678_flag1_multi5_len1995	1	mono-chu-like_ALD89129.2_Rhizoctonia_solani_negative-stranded_virus_1	31.5	1.6e-51	mono-chu	157	0.841076
Supergroup009	Known (defined by ICTV)	Mono-Chu	Supergroup009--mono-chu_wastewater_ORF160_SRR8840727_k141_58055_flag1_multi18_len19776	1	mono-chu-like_YP_009337799.1_Hubei_rhabdo-like_virus_2	31.7	1.5e-125	mono-chu	424.3	0.987775
Supergroup009	Known (defined by ICTV)	Mono-Chu	Supergroup009--mono-chu_wastewater_ORF169_SRR8840727_k141_37807_flag1_multi37_len10102	1	mono-chu-like_YP_009337799.1_Hubei_rhabdo-like_virus_2	30.3	4.4e-116	mono-chu	413.3	0.992665
Supergroup009	Known (defined by ICTV)	Mono-Chu	Supergroup009--mono-chu_wastewater_ORF16_SRR8840796_k141_154448_flag1_multi11_len8047	1	mono-chu-like_YP_009337799.1_Hubei_rhabdo-like_virus_2	30.3	2.4e-116	mono-chu	413.3	0.992665
Supergroup009	Known (defined by ICTV)	Mono-Chu	Supergroup009--mono-chu_wastewater_ORF170_SRR8840711_k141_74258_flag1_multi11_len10084	1	mono-chu-like_YP_009337799.1_Hubei_rhabdo-like_virus_2	32.5	9.7e-115	mono-chu	413.3	0.992665
Supergroup009	Known (defined by ICTV)	Mono-Chu	Supergroup009--mono-chu_wastewater_ORF170_SRR8840722_k141_141112_flag1_multi20_len10115	1	mono-chu-like_YP_009337799.1_Hubei_rhabdo-like_virus_2	30.3	4.4e-116	mono-chu	413.3	0.992665
Supergroup009	Known (defined by ICTV)	Mono-Chu	Supergroup009--mono-chu_wastewater_ORF175_SRR8840796_k141_352755_flag1_multi7_len8579	1	mono-chu-like_YP_009337799.1_Hubei_rhabdo-like_virus_2	31.7	1.5e-125	mono-chu	424.3	0.987775
Supergroup009	Known (defined by ICTV)	Mono-Chu	Supergroup009--mono-chu_wastewater_ORF17_ERR2088991_k141_6062_flag1_multi3_len1250	0.999827	mono-chu-like_BBQ04833.1_Culex_tritaeniorhynchus_Aspiviridae-related_virus	32.6	1.8e-05	mono-chu	55.6	0.454768
Supergroup009	Known (defined by ICTV)	Mono-Chu	Supergroup009--mono-chu_wastewater_ORF19_ERR2088995_k141_58103_flag1_multi5_len1448	0.999977	mono-chu-like_ALD89111.1_Rhizoctonia_solani_negative-stranded_virus_3	29.3	5.7e-43	mono-chu	163.1	0.826406
Supergroup009	Known (defined by ICTV)	Mono-Chu	Supergroup009--mono-chu_wastewater_ORF1_SRR5868319_k119_32247_flag1_multi4_len994	0.999743	mono-chu-like_YP_009344984.1_Xinzhou_nematode_virus_5	63.4	1.8e-89	mono-chu	145.1	0.464548
Supergroup009	Known (defined by ICTV)	Mono-Chu	Supergroup009--mono-chu_wastewater_ORF1_SRR8840711_k141_177186_flag1_multi4_len1046	1	mono-chu-like_QDH90865.1_Aspiviridae_sp.	29.1	1.5e-27	mono-chu	108.5	0.569682
Supergroup009	Known (defined by ICTV)	Mono-Chu	Supergroup009--mono-chu_wastewater_ORF1_SRR8840711_k141_187327_flag1_multi14_len1776	1	mono-chu-like_QDH90865.1_Aspiviridae_sp.	25	1.9e-24	mono-chu	84.1	0.552567
Supergroup009	Known (defined by ICTV)	Mono-Chu	Supergroup009--mono-chu_wastewater_ORF1_SRR8840714_k141_247449_flag1_multi119_len7265	1	mono-chu-like_ALD89111.1_Rhizoctonia_solani_negative-stranded_virus_3	22.5	3e-83	mono-chu	167.4	0.973105
Supergroup009	Known (defined by ICTV)	Mono-Chu	Supergroup009--mono-chu_wastewater_ORF1_SRR8840721_k141_125610_flag1_multi4_len1346	1	mono-chu-like_ALD89129.2_Rhizoctonia_solani_negative-stranded_virus_1	29.9	4.3e-32	mono-chu	108	0.567237
Supergroup009	Known (defined by ICTV)	Mono-Chu	Supergroup009--mono-chu_wastewater_ORF1_SRR8840721_k141_45723_flag1_multi6_len4262	1	mono-chu-like_ALD89111.1_Rhizoctonia_solani_negative-stranded_virus_3	25.6	6.5e-79	mono-chu	168.1	0.919315
Supergroup009	Known (defined by ICTV)	Mono-Chu	Supergroup009--mono-chu_wastewater_ORF1_SRR8840721_k141_8227_flag1_multi21_len6431	1	mono-chu-like_ALD89111.1_Rhizoctonia_solani_negative-stranded_virus_3	22.5	1.1e-82	mono-chu	167.4	0.973105
Supergroup009	Known (defined by ICTV)	Mono-Chu	Supergroup009--mono-chu_wastewater_ORF1_SRR8840725_k141_75434_flag1_multi6_len2713	1	mono-chu-like_ALD89111.1_Rhizoctonia_solani_negative-stranded_virus_3	26.7	3.5e-52	mono-chu	107	0.782396
Supergroup009	Known (defined by ICTV)	Mono-Chu	Supergroup009--mono-chu_wastewater_ORF1_SRR8840780_k141_125747_flag1_multi6_len1778	0.999999	mono-chu-like_YP_009337799.1_Hubei_rhabdo-like_virus_2	37.9	5.1e-74	mono-chu	416.2	0.992665
Supergroup009	Known (defined by ICTV)	Mono-Chu	Supergroup009--mono-chu_wastewater_ORF1_SRR8840781_k141_166408_flag1_multi6_len3387	1	mono-chu-like_ALD89130.1_Rhizoctonia_solani_negative-stranded_virus_2	24.4	5.2e-57	mono-chu	157.2	0.863081
Supergroup009	Known (defined by ICTV)	Mono-Chu	Supergroup009--mono-chu_wastewater_ORF1_SRR8840781_k141_63050_flag1_multi5_len1814	0.99996	mono-chu-like_YP_009337799.1_Hubei_rhabdo-like_virus_2	34.5	3.3e-67	mono-chu	302.2	0.767726
Supergroup009	Known (defined by ICTV)	Mono-Chu	Supergroup009--mono-chu_wastewater_ORF1_SRR8840781_k141_77639_flag1_multi14_len7262	1	mono-chu-like_ALD89111.1_Rhizoctonia_solani_negative-stranded_virus_3	23.6	7.2e-96	mono-chu	159	0.943765
Supergroup009	Known (defined by ICTV)	Mono-Chu	Supergroup009--mono-chu_wastewater_ORF1_SRR8840781_k141_94010_flag1_multi5_len1267	0.99997	mono-chu-like_QDB75017.1_Cladosporium_cladosporioides_negative-stranded_RNA_virus_1	23.7	3.2e-14	mono-chu	46.4	0.449878
Supergroup009	Known (defined by ICTV)	Mono-Chu	Supergroup009--mono-chu_wastewater_ORF1_SRR8840799_k141_226771_flag1_multi3_len902	0.9999	mono-chu-like_ALD89129.2_Rhizoctonia_solani_negative-stranded_virus_1	37.1	1.2e-25	mono-chu	117.3	0.591687
Supergroup009	Known (defined by ICTV)	Mono-Chu	Supergroup009--mono-chu_wastewater_ORF204_SRR8840779_k141_116568_flag1_multi24_len10137	1	mono-chu-like_YP_009337799.1_Hubei_rhabdo-like_virus_2	30.6	2.9e-116	mono-chu	413.3	0.992665
Supergroup009	Known (defined by ICTV)	Mono-Chu	Supergroup009--mono-chu_wastewater_ORF20_ERR2088989_k141_58572_flag1_multi12_len7466	1	mono-chu-like_QDH90865.1_Aspiviridae_sp.	36.5	8.1e-166	mono-chu	183.4	0.977995
Supergroup009	Known (defined by ICTV)	Mono-Chu	Supergroup009--mono-chu_wastewater_ORF22_SRR8840828_k141_185879_flag1_multi6_len1666	0.999999	mono-chu-like_YP_009304476.1_Tacheng_Tick_Virus_7	28.2	1.2e-42	mono-chu	230.1	0.635697
Supergroup009	Known (defined by ICTV)	Mono-Chu	Supergroup009--mono-chu_wastewater_ORF23_SRR8840725_k141_60832_flag1_multi5_len1720	1	mono-chu-like_ALD89111.1_Rhizoctonia_solani_negative-stranded_virus_3	30.5	2.1e-39	mono-chu	107.6	0.501222
Supergroup009	Known (defined by ICTV)	Mono-Chu	Supergroup009--mono-chu_wastewater_ORF23_SRR8840779_k141_106375_flag1_multi8_len6518	1	mono-chu-like_ALD89111.1_Rhizoctonia_solani_negative-stranded_virus_3	23.1	7.8e-84	mono-chu	167.4	0.973105
Supergroup009	Known (defined by ICTV)	Mono-Chu	Supergroup009--mono-chu_wastewater_ORF23_SRR8840796_k141_192865_flag1_multi3_len1301	0.994649	mono-chu-like_YP_009337799.1_Hubei_rhabdo-like_virus_2	35.3	2.1e-53	mono-chu	254.8	0.665037
Supergroup009	Known (defined by ICTV)	Mono-Chu	Supergroup009--mono-chu_wastewater_ORF24_SRR8840711_k141_179860_flag1_multi47_len7046	1	mono-chu-like_ALD89130.1_Rhizoctonia_solani_negative-stranded_virus_2	22.9	1.9e-88	mono-chu	159.2	0.96088
Supergroup009	Known (defined by ICTV)	Mono-Chu	Supergroup009--mono-chu_wastewater_ORF24_SRR8840714_k141_75720_flag0_multi119_len2384	1	mono-chu-like_BBQ04833.1_Culex_tritaeniorhynchus_Aspiviridae-related_virus	27.7	4.8e-53	mono-chu	153.4	0.894866
Supergroup009	Known (defined by ICTV)	Mono-Chu	Supergroup009--mono-chu_wastewater_ORF24_SRR8840723_k141_28090_flag1_multi12_len7040	1	mono-chu-like_ALD89130.1_Rhizoctonia_solani_negative-stranded_virus_2	22.9	1.9e-88	mono-chu	159.2	0.96088
Supergroup009	Known (defined by ICTV)	Mono-Chu	Supergroup009--mono-chu_wastewater_ORF24_SRR8840796_k141_179126_flag1_multi9_len4004	1	mono-chu-like_YP_009342285.1_Wuchan_romanomermis_nematode_virus_2	23.4	8.7e-23	mono-chu	201.8	0.669927
Supergroup009	Known (defined by ICTV)	Mono-Chu	Supergroup009--mono-chu_wastewater_ORF24_SRR8840799_k141_104587_flag1_multi13_len7019	1	mono-chu-like_ALD89130.1_Rhizoctonia_solani_negative-stranded_virus_2	22.9	1.9e-88	mono-chu	159.2	0.96088
Supergroup009	Known (defined by ICTV)	Mono-Chu	Supergroup009--mono-chu_wastewater_ORF25_ERR2088988_k141_2963_flag1_multi23_len7251	1	mono-chu-like_ALD89111.1_Rhizoctonia_solani_negative-stranded_virus_3	23.3	1.1e-83	mono-chu	167.4	0.973105
Supergroup009	Known (defined by ICTV)	Mono-Chu	Supergroup009--mono-chu_wastewater_ORF25_ERR2088989_k141_30744_flag1_multi56_len7234	1	mono-chu-like_ALD89111.1_Rhizoctonia_solani_negative-stranded_virus_3	23.3	1.1e-83	mono-chu	167.4	0.973105
Supergroup009	Known (defined by ICTV)	Mono-Chu	Supergroup009--mono-chu_wastewater_ORF26_SRR8840714_k141_251177_flag1_multi18_len7625	1	mono-chu-like_QDH90865.1_Aspiviridae_sp.	35.8	6.1e-164	mono-chu	184.1	0.977995
Supergroup009	Known (defined by ICTV)	Mono-Chu	Supergroup009--mono-chu_wastewater_ORF26_SRR8840714_k141_28749_flag1_multi106_len2612	0.999993	mono-chu-like_ALD89130.1_Rhizoctonia_solani_negative-stranded_virus_2	26.2	1.2e-44	mono-chu	113.1	0.550122
Supergroup009	Known (defined by ICTV)	Mono-Chu	Supergroup009--mono-chu_wastewater_ORF26_SRR8840721_k141_103348_flag1_multi8_len1822	1	mono-chu-like_ALD89111.1_Rhizoctonia_solani_negative-stranded_virus_3	29.6	3e-42	mono-chu	146.3	0.853301
Supergroup009	Known (defined by ICTV)	Mono-Chu	Supergroup009--mono-chu_wastewater_ORF28_SRR8840799_k141_283005_flag1_multi4_len1694	1	mono-chu-like_YP_009337799.1_Hubei_rhabdo-like_virus_2	39	1.5e-76	mono-chu	424.3	0.987775
Supergroup009	Known (defined by ICTV)	Mono-Chu	Supergroup009--mono-chu_wastewater_ORF2_SRR8840728_k141_161358_flag1_multi6_len1190	0.999924	mono-chu-like_ALD89111.1_Rhizoctonia_solani_negative-stranded_virus_3	35.4	2.9e-36	mono-chu	149	0.804401
Supergroup009	Known (defined by ICTV)	Mono-Chu	Supergroup009--mono-chu_wastewater_ORF30_ERR2088988_k141_146052_flag1_multi27_len2658	0.999986	mono-chu-like_ALD89130.1_Rhizoctonia_solani_negative-stranded_virus_2	28.9	9.3e-68	mono-chu	155.8	0.889976
Supergroup009	Known (defined by ICTV)	Mono-Chu	Supergroup009--mono-chu_wastewater_ORF30_SRR8840714_k141_153009_flag1_multi8_len6236	0.999992	mono-chu-like_QHD64769.1_Plasmopara_viticola_associated_mononega_virus_1	30.3	4.2e-58	mono-chu	271.1	0.569682
Supergroup009	Known (defined by ICTV)	Mono-Chu	Supergroup009--mono-chu_wastewater_ORF30_SRR8840725_k141_50807_flag1_multi7_len4498	1	mono-chu-like_ALD89111.1_Rhizoctonia_solani_negative-stranded_virus_3	24.4	7.5e-76	mono-chu	156.3	0.953545
Supergroup009	Known (defined by ICTV)	Mono-Chu	Supergroup009--mono-chu_wastewater_ORF34_SRR8840721_k141_63593_flag1_multi5_len2302	0.999998	mono-chu-like_YP_009337799.1_Hubei_rhabdo-like_virus_2	32.1	2.6e-77	mono-chu	293.7	0.721271
Supergroup009	Known (defined by ICTV)	Mono-Chu	Supergroup009--mono-chu_wastewater_ORF38_SRR8840721_k141_55898_flag1_multi11_len3913	1	mono-chu-like_ALD89111.1_Rhizoctonia_solani_negative-stranded_virus_3	24.8	5e-63	mono-chu	159.5	0.938875
Supergroup009	Known (defined by ICTV)	Mono-Chu	Supergroup009--mono-chu_wastewater_ORF39_SRR8840780_k141_50821_flag1_multi35_len7240	1	mono-chu-like_ALD89111.1_Rhizoctonia_solani_negative-stranded_virus_3	22.7	7.5e-86	mono-chu	157.2	0.863081
Supergroup009	Known (defined by ICTV)	Mono-Chu	Supergroup009--mono-chu_wastewater_ORF3_ERR2088989_k141_187479_flag1_multi15_len3514	0.999994	mono-chu-like_BBQ04833.1_Culex_tritaeniorhynchus_Aspiviridae-related_virus	28.1	3.6e-68	mono-chu	155.8	0.889976
Supergroup009	Known (defined by ICTV)	Mono-Chu	Supergroup009--mono-chu_wastewater_ORF3_SRR8840714_k141_54265_flag1_multi11_len976	1	mono-chu-like_QDH90865.1_Aspiviridae_sp.	31.1	2.1e-27	mono-chu	108.5	0.569682
Supergroup009	Known (defined by ICTV)	Mono-Chu	Supergroup009--mono-chu_wastewater_ORF3_SRR8840779_k141_92991_flag1_multi4_len965	0.999889	mono-chu-like_QDH90865.1_Aspiviridae_sp.	32.6	2.4e-14	mono-chu	78.2	0.418093
Supergroup009	Known (defined by ICTV)	Mono-Chu	Supergroup009--mono-chu_wastewater_ORF3_SRR8840781_k141_181358_flag1_multi5_len1596	0.999998	mono-chu-like_YP_009272911.1_Fusarium_poae_negative-stranded_virus_1	30.5	7.1e-41	mono-chu	166.5	0.919315
Supergroup009	Known (defined by ICTV)	Mono-Chu	Supergroup009--mono-chu_wastewater_ORF3_SRR8840828_k141_214107_flag1_multi4_len1127	0.999999	mono-chu-like_QDH90865.1_Aspiviridae_sp.	25.5	1.4e-18	mono-chu	72.2	0.535452
Supergroup009	Known (defined by ICTV)	Mono-Chu	Supergroup009--mono-chu_wastewater_ORF40_SRR8840711_k141_136493_flag1_multi9_len3790	1	mono-chu-like_ALD89130.1_Rhizoctonia_solani_negative-stranded_virus_2	24.9	4.5e-61	mono-chu	154.2	0.99022
Supergroup009	Known (defined by ICTV)	Mono-Chu	Supergroup009--mono-chu_wastewater_ORF40_SRR8840721_k141_34204_flag1_multi4_len1946	0.999975	mono-chu-like_ALD89111.1_Rhizoctonia_solani_negative-stranded_virus_3	28.6	6.4e-44	mono-chu	154.2	0.819071
Supergroup009	Known (defined by ICTV)	Mono-Chu	Supergroup009--mono-chu_wastewater_ORF414_SRR8840780_k141_229946_flag1_multi20_len19787	1	mono-chu-like_YP_009337799.1_Hubei_rhabdo-like_virus_2	31.7	2.8e-125	mono-chu	424.3	0.987775
Supergroup009	Known (defined by ICTV)	Mono-Chu	Supergroup009--mono-chu_wastewater_ORF43_SRR8840781_k141_163961_flag1_multi15_len10067	1	mono-chu-like_YP_009337799.1_Hubei_rhabdo-like_virus_2	30.3	4.4e-116	mono-chu	413.3	0.992665
Supergroup009	Known (defined by ICTV)	Mono-Chu	Supergroup009--mono-chu_wastewater_ORF44_SRR8840711_k141_47116_flag1_multi11_len6519	1	mono-chu-like_ALD89111.1_Rhizoctonia_solani_negative-stranded_virus_3	24.2	3.1e-92	mono-chu	156.3	0.953545
Supergroup009	Known (defined by ICTV)	Mono-Chu	Supergroup009--mono-chu_wastewater_ORF44_SRR8840727_k141_138418_flag1_multi8_len3396	1	mono-chu-like_ALD89129.2_Rhizoctonia_solani_negative-stranded_virus_1	25	1.5e-56	mono-chu	159.2	0.96088
Supergroup009	Known (defined by ICTV)	Mono-Chu	Supergroup009--mono-chu_wastewater_ORF46_SRR8840799_k141_298534_flag1_multi5_len2252	0.999996	mono-chu-like_ALD89111.1_Rhizoctonia_solani_negative-stranded_virus_3	25.8	2.3e-35	mono-chu	99.6	0.469438
Supergroup009	Known (defined by ICTV)	Mono-Chu	Supergroup009--mono-chu_wastewater_ORF47_SRR8840714_k141_231327_flag1_multi48_len7191	1	mono-chu-like_ALD89111.1_Rhizoctonia_solani_negative-stranded_virus_3	24.2	3.3e-92	mono-chu	156.3	0.953545
Supergroup009	Known (defined by ICTV)	Mono-Chu	Supergroup009--mono-chu_wastewater_ORF48_SRR8840796_k141_346652_flag1_multi16_len7041	1	mono-chu-like_ALD89130.1_Rhizoctonia_solani_negative-stranded_virus_2	22.9	1.9e-88	mono-chu	159.2	0.96088
Supergroup009	Known (defined by ICTV)	Mono-Chu	Supergroup009--mono-chu_wastewater_ORF49_SRR8840714_k141_203363_flag1_multi62_len7064	1	mono-chu-like_ALD89130.1_Rhizoctonia_solani_negative-stranded_virus_2	22.9	1.9e-88	mono-chu	159.2	0.96088
Supergroup009	Known (defined by ICTV)	Mono-Chu	Supergroup009--mono-chu_wastewater_ORF49_SRR8840779_k141_113113_flag1_multi10_len5163	1	mono-chu-like_QDH90865.1_Aspiviridae_sp.	24	2.1e-27	mono-chu	85	0.672372
Supergroup009	Known (defined by ICTV)	Mono-Chu	Supergroup009--mono-chu_wastewater_ORF4_SRR8840725_k141_42341_flag1_multi3_len987	0.999914	mono-chu-like_BBQ04833.1_Culex_tritaeniorhynchus_Aspiviridae-related_virus	33.5	7.5e-33	mono-chu	116.5	0.753056
Supergroup009	Known (defined by ICTV)	Mono-Chu	Supergroup009--mono-chu_wastewater_ORF4_SRR8840780_k141_235042_flag1_multi4_len1251	0.999982	mono-chu-like_QDH90865.1_Aspiviridae_sp.	24.9	4.6e-19	mono-chu	84.8	0.640587
Supergroup009	Known (defined by ICTV)	Mono-Chu	Supergroup009--mono-chu_wastewater_ORF53_SRR8840781_k141_143550_flag1_multi8_len4125	1	mono-chu-like_YP_009337799.1_Hubei_rhabdo-like_virus_2	33.4	8.6e-100	mono-chu	412.6	0.992665
Supergroup009	Known (defined by ICTV)	Mono-Chu	Supergroup009--mono-chu_wastewater_ORF54_SRR8840780_k141_150628_flag1_multi46_len4291	1	mono-chu-like_YP_009337799.1_Hubei_rhabdo-like_virus_2	32.1	3.9e-77	mono-chu	293.7	0.721271
Supergroup009	Known (defined by ICTV)	Mono-Chu	Supergroup009--mono-chu_wastewater_ORF54_SRR8840780_k141_2860_flag1_multi5_len3437	0.999993	mono-chu-like_ALD89111.1_Rhizoctonia_solani_negative-stranded_virus_3	26.2	1.2e-68	mono-chu	156.3	0.953545
Supergroup009	Known (defined by ICTV)	Mono-Chu	Supergroup009--mono-chu_wastewater_ORF55_ERR2088988_k141_66891_flag1_multi7_len5192	1	mono-chu-like_QDH90865.1_Aspiviridae_sp.	36.5	5.7e-166	mono-chu	183.4	0.977995
Supergroup009	Known (defined by ICTV)	Mono-Chu	Supergroup009--mono-chu_wastewater_ORF58_SRR8840711_k141_178927_flag1_multi5_len3955	1	mono-chu-like_QDH90865.1_Aspiviridae_sp.	35.7	7.5e-164	mono-chu	185.2	0.977995
Supergroup009	Known (defined by ICTV)	Mono-Chu	Supergroup009--mono-chu_wastewater_ORF5_SRR8840714_k141_43731_flag1_multi17_len7446	1	mono-chu-like_ALD89111.1_Rhizoctonia_solani_negative-stranded_virus_3	23.5	3.4e-86	mono-chu	167.9	0.919315
Supergroup009	Known (defined by ICTV)	Mono-Chu	Supergroup009--mono-chu_wastewater_ORF62_SRR8840828_k141_80340_flag1_multi9_len4920	1	mono-chu-like_ALD89129.2_Rhizoctonia_solani_negative-stranded_virus_1	24.3	1.4e-78	mono-chu	159.2	0.96088
Supergroup009	Known (defined by ICTV)	Mono-Chu	Supergroup009--mono-chu_wastewater_ORF70_SRR8840722_k141_129972_flag1_multi7_len3375	1	mono-chu-like_YP_009337799.1_Hubei_rhabdo-like_virus_2	32.8	1.3e-109	mono-chu	424.3	0.987775
Supergroup009	Known (defined by ICTV)	Mono-Chu	Supergroup009--mono-chu_wastewater_ORF70_SRR8840728_k141_273051_flag1_multi7_len4489	1	mono-chu-like_ALD89111.1_Rhizoctonia_solani_negative-stranded_virus_3	25.1	5.7e-74	mono-chu	156.3	0.953545
Supergroup009	Known (defined by ICTV)	Mono-Chu	Supergroup009--mono-chu_wastewater_ORF7_SRR8840728_k141_47529_flag1_multi5_len1537	0.999995	mono-chu-like_YP_009272911.1_Fusarium_poae_negative-stranded_virus_1	28.5	1.2e-40	mono-chu	162.8	0.828851
Supergroup009	Known (defined by ICTV)	Mono-Chu	Supergroup009--mono-chu_wastewater_ORF84_SRR8840711_k141_31178_flag1_multi8_len6069	1	mono-chu-like_ALD89111.1_Rhizoctonia_solani_negative-stranded_virus_3	24.3	1.6e-77	mono-chu	167.9	0.919315
Supergroup009	Known (defined by ICTV)	Mono-Chu	Supergroup009--mono-chu_wastewater_ORF84_SRR8840714_k141_11881_flag1_multi31_len6693	1	mono-chu-like_ALD89111.1_Rhizoctonia_solani_negative-stranded_virus_3	23.7	2.2e-88	mono-chu	154.2	0.99022
Supergroup009	Known (defined by ICTV)	Mono-Chu	Supergroup009--mono-chu_wastewater_ORF87_SRR8840725_k141_94312_flag1_multi11_len7025	1	mono-chu-like_ALD89130.1_Rhizoctonia_solani_negative-stranded_virus_2	22.9	1.9e-88	mono-chu	159.2	0.96088
Supergroup009	Known (defined by ICTV)	Mono-Chu	Supergroup009--mono-chu_wastewater_ORF93_SRR8840780_k141_152817_flag1_multi17_len5834	1	mono-chu-like_ALD89111.1_Rhizoctonia_solani_negative-stranded_virus_3	23	1.1e-68	mono-chu	167.4	0.973105
Supergroup009	Known (defined by ICTV)	Mono-Chu	Supergroup009--mono-chu_wastewater_ORF98_SRR8840711_k141_129940_flag1_multi29_len7217	1	mono-chu-like_ALD89111.1_Rhizoctonia_solani_negative-stranded_virus_3	22.5	3e-83	mono-chu	167.4	0.973105
Supergroup009	Known (defined by ICTV)	Mono-Chu	Supergroup009--mono-chu_wastewater_ORF9_SRR8840722_k141_27270_flag1_multi4_len1689	1	mono-chu-like_ALD89129.2_Rhizoctonia_solani_negative-stranded_virus_1	28.8	7.8e-42	mono-chu	159.2	0.96088
Supergroup009	Known (defined by ICTV)	Mono-Chu	Supergroup009--mono-chu_wastewater_ORF9_SRR8840725_k141_61767_flag1_multi6_len2336	0.999985	mono-chu-like_ALD89111.1_Rhizoctonia_solani_negative-stranded_virus_3	30.3	4.7e-42	mono-chu	105.5	0.457213
Supergroup009	Known (defined by ICTV)	Mono-Chu	Supergroup009--mono-chu_wastewater_ORF9_SRR8840779_k141_16631_flag1_multi7_len1009	0.999997	mono-chu-like_YP_009337799.1_Hubei_rhabdo-like_virus_2	44.5	2.4e-52	mono-chu	282.5	0.567237
Supergroup009	Known (defined by ICTV)	Mono-Chu	Supergroup009--mono-chu_wetland_ORF100_SRR5864102_k141_127362_flag1_multi54_len12693	1	mono-chu-like_YP_006576506.2_Persimmon_virus_A	62.5	0	mono-chu	444.1	0.99022
Supergroup009	Known (defined by ICTV)	Mono-Chu	Supergroup009--mono-chu_wetland_ORF10_SRR6943128_k141_15263_flag1_multi14_len3454	1	mono-chu-like_QDB75017.1_Cladosporium_cladosporioides_negative-stranded_RNA_virus_1	50.2	7.1e-245	mono-chu	195.7	0.98533
Supergroup009	Known (defined by ICTV)	Mono-Chu	Supergroup009--mono-chu_wetland_ORF154_SRR6203186_k141_57415_flag1_multi29_len6771	1	mono-chu-like_YP_009177716.1_Tacheng_Tick_Virus_4	28	2.4e-164	mono-chu	311.7	0.973105
Supergroup009	Known (defined by ICTV)	Mono-Chu	Supergroup009--mono-chu_wetland_ORF15_SRR5246792_k141_93819_flag1_multi12_len3654	1	mono-chu-like_QGA70913.1_Gysinge_virus	32.7	5.4e-84	mono-chu	280.8	0.977995
Supergroup009	Known (defined by ICTV)	Mono-Chu	Supergroup009--mono-chu_wetland_ORF178_SRR6956845_k141_133329_flag1_multi55_len12694	1	mono-chu-like_YP_006576506.2_Persimmon_virus_A	62.5	0	mono-chu	444.1	0.99022
Supergroup009	Known (defined by ICTV)	Mono-Chu	Supergroup009--mono-chu_wetland_ORF1_SRR5247038_k141_123046_flag1_multi9_len4720	1	mono-chu-like_QGA70913.1_Gysinge_virus	27.6	4.3e-86	mono-chu	187.8	0.674817
Supergroup009	Known (defined by ICTV)	Mono-Chu	Supergroup009--mono-chu_wetland_ORF1_SRR5247040_k141_205575_flag1_multi19_len3257	1	mono-chu-like_QDH90865.1_Aspiviridae_sp.	48.8	1.3e-178	mono-chu	175.4	0.97555
Supergroup009	Known (defined by ICTV)	Mono-Chu	Supergroup009--mono-chu_wetland_ORF1_SRR6057751_k141_97081_flag1_multi3_len1170	0.995732	mono-chu-like_QHD64783.1_Plasmopara_viticola_associated_mononegaambi_virus_8	41.1	1.6e-65	mono-chu	220.1	0.652812
Supergroup009	Known (defined by ICTV)	Mono-Chu	Supergroup009--mono-chu_wetland_ORF1_SRR6203186_k141_73910_flag1_multi10_len2882	1	mono-chu-like_YP_009333151.1_Wenling_chuvirus-like_virus_2	59.7	2.9e-265	mono-chu	341.9	0.948655
Supergroup009	Known (defined by ICTV)	Mono-Chu	Supergroup009--mono-chu_wetland_ORF1_SRR6203672_k141_156647_flag1_multi4_len1280	1	mono-chu-like_QGA70913.1_Gysinge_virus	36.5	1.4e-48	mono-chu	252.5	0.845966
Supergroup009	Known (defined by ICTV)	Mono-Chu	Supergroup009--mono-chu_wetland_ORF1_SRR6943233_k141_11526_flag1_multi4_len1556	1	mono-chu-like_QHD64773.1_Plasmopara_viticola_associated_mononegaambi_virus_3	45.1	6.6e-96	mono-chu	373.6	0.98533
Supergroup009	Known (defined by ICTV)	Mono-Chu	Supergroup009--mono-chu_wetland_ORF200_SRR5247040_k141_230153_flag1_multi49_len11137	1	mono-chu-like_YP_009336595.1_Hubei_rhabdo-like_virus_4	38.3	6.2e-300	mono-chu	372.1	0.99022
Supergroup009	Known (defined by ICTV)	Mono-Chu	Supergroup009--mono-chu_wetland_ORF20_SRR5247040_k141_157244_flag1_multi6_len911	0.99989	mono-chu-like_QGA70913.1_Gysinge_virus	51.5	4.1e-64	mono-chu	262.8	0.696822
Supergroup009	Known (defined by ICTV)	Mono-Chu	Supergroup009--mono-chu_wetland_ORF20_SRR6943233_k141_86122_flag1_multi8_len3657	1	mono-chu-like_QHD64783.1_Plasmopara_viticola_associated_mononegaambi_virus_8	37.5	1.1e-166	mono-chu	373.2	0.98533
Supergroup009	Known (defined by ICTV)	Mono-Chu	Supergroup009--mono-chu_wetland_ORF24_SRR5247040_k141_42371_flag1_multi7_len1765	0.982705	mono-chu-like_YP_009333151.1_Wenling_chuvirus-like_virus_2	58.7	2.3e-154	NA	NA	NA
Supergroup009	Known (defined by ICTV)	Mono-Chu	Supergroup009--mono-chu_wetland_ORF25_SRR5247040_k141_252533_flag1_multi8_len1267	0.860819	mono-chu-like_QGA70913.1_Gysinge_virus	30.9	1.2e-37	mono-chu	125	0.486553
Supergroup009	Known (defined by ICTV)	Mono-Chu	Supergroup009--mono-chu_wetland_ORF25_SRR6058037_k141_29526_flag1_multi8_len5543	1	mono-chu-like_QHD64783.1_Plasmopara_viticola_associated_mononegaambi_virus_8	39.3	8.7e-267	mono-chu	384.4	0.987775
Supergroup009	Known (defined by ICTV)	Mono-Chu	Supergroup009--mono-chu_wetland_ORF25_SRR6203672_k141_194861_flag1_multi4_len1398	1	mono-chu-like_YP_009333151.1_Wenling_chuvirus-like_virus_2	61.6	4.7e-129	mono-chu	206.1	0.547677
Supergroup009	Known (defined by ICTV)	Mono-Chu	Supergroup009--mono-chu_wetland_ORF26_SRR6057750_k141_92851_flag1_multi17_len7192	1	mono-chu-like_QDB75017.1_Cladosporium_cladosporioides_negative-stranded_RNA_virus_1	42.7	0	mono-chu	195.7	0.98533
Supergroup009	Known (defined by ICTV)	Mono-Chu	Supergroup009--mono-chu_wetland_ORF27_SRR5247040_k141_263673_flag1_multi5_len1472	1	mono-chu-like_YP_009333151.1_Wenling_chuvirus-like_virus_2	67.2	1.2e-157	mono-chu	221.1	0.643032
Supergroup009	Known (defined by ICTV)	Mono-Chu	Supergroup009--mono-chu_wetland_ORF28_SRR6943224_k141_42676_flag1_multi7_len1323	1	mono-chu-like_YP_009301361.1_Wuhan_Insect_virus_6	71.8	4.6e-147	mono-chu	396.9	0.850856
Supergroup009	Known (defined by ICTV)	Mono-Chu	Supergroup009--mono-chu_wetland_ORF2_SRR5247040_k141_254294_flag1_multi10_len3797	1	mono-chu-like_QDH90865.1_Aspiviridae_sp.	66.4	0	mono-chu	206.9	0.958435
Supergroup009	Known (defined by ICTV)	Mono-Chu	Supergroup009--mono-chu_wetland_ORF33_SRR5247040_k141_88964_flag1_multi5_len2347	1	mono-chu-like_YP_009449565.1_Blueberry_mosaic_associated_virus	36.4	1.6e-102	mono-chu	125.4	0.882641
Supergroup009	Known (defined by ICTV)	Mono-Chu	Supergroup009--mono-chu_wetland_ORF40_SRR5247038_k141_283974_flag1_multi4_len2285	1	mono-chu-like_YP_009336618.1_Wenling_crustacean_virus_12	32.9	9.9e-81	mono-chu	217.8	0.716381
Supergroup009	Known (defined by ICTV)	Mono-Chu	Supergroup009--mono-chu_wetland_ORF42_SRR6943136_k141_106410_flag1_multi6_len2959	0.999985	mono-chu-like_BBI93117.1_Lentinula_edodes_negative-strand_RNA_virus_1	31.4	3.4e-83	mono-chu	188.1	0.562347
Supergroup009	Known (defined by ICTV)	Mono-Chu	Supergroup009--mono-chu_wetland_ORF44_SRR6943136_k141_117177_flag1_multi23_len9610	1	mono-chu-like_YP_009336595.1_Hubei_rhabdo-like_virus_4	32.8	6e-215	mono-chu	373.2	0.98533
Supergroup009	Known (defined by ICTV)	Mono-Chu	Supergroup009--mono-chu_wetland_ORF4_SRR5246792_k141_776_flag1_multi9_len1014	0.999988	mono-chu-like_QDH90865.1_Aspiviridae_sp.	56.1	1.2e-78	mono-chu	119.9	0.647922
Supergroup009	Known (defined by ICTV)	Mono-Chu	Supergroup009--mono-chu_wetland_ORF53_SRR5246792_k141_51131_flag1_multi6_len2516	1	mono-chu-like_QGA70913.1_Gysinge_virus	29.1	3.5e-66	mono-chu	235.2	0.799511
Supergroup009	Known (defined by ICTV)	Mono-Chu	Supergroup009--mono-chu_wetland_ORF55_SRR5247040_k141_313825_flag1_multi5_len3165	1	mono-chu-like_QGA70913.1_Gysinge_virus	30.8	1e-43	mono-chu	116.1	0.454768
Supergroup009	Known (defined by ICTV)	Mono-Chu	Supergroup009--mono-chu_wetland_ORF5_SRR5247040_k141_16586_flag1_multi7_len921	0.999992	mono-chu-like_QDH90865.1_Aspiviridae_sp.	60.8	1.3e-77	mono-chu	131.6	0.677262
Supergroup009	Known (defined by ICTV)	Mono-Chu	Supergroup009--mono-chu_wetland_ORF5_SRR6203186_k141_45394_flag1_multi5_len1015	0.999934	mono-chu-like_QDH90865.1_Aspiviridae_sp.	51.7	2.6e-71	mono-chu	144.9	0.762836
Supergroup009	Known (defined by ICTV)	Mono-Chu	Supergroup009--mono-chu_wetland_ORF61_SRR5247038_k141_104986_flag1_multi34_len11094	1	mono-chu-like_YP_009336595.1_Hubei_rhabdo-like_virus_4	38.3	2e-298	mono-chu	373.2	0.99022
Supergroup009	Known (defined by ICTV)	Mono-Chu	Supergroup009--mono-chu_wetland_ORF65_SRR6943233_k141_2454_flag1_multi8_len4697	1	mono-chu-like_BBI93117.1_Lentinula_edodes_negative-strand_RNA_virus_1	34	5.5e-130	mono-chu	345.9	0.92176
Supergroup009	Known (defined by ICTV)	Mono-Chu	Supergroup009--mono-chu_wetland_ORF86_SRR6943229_k141_48089_flag1_multi16_len6172	1	mono-chu-like_QHD64783.1_Plasmopara_viticola_associated_mononegaambi_virus_8	37.7	1e-273	mono-chu	388.9	0.98533
Supergroup009	Known (defined by ICTV)	Mono-Chu	Supergroup009--mono-chu_wetland_ORF8_SRR6058033_k141_35353_flag1_multi7_len7179	1	mono-chu-like_QHD64783.1_Plasmopara_viticola_associated_mononegaambi_virus_8	38.6	6.6e-234	mono-chu	382.9	0.987775
Supergroup010	Known (defined by ICTV)	Quenyavirus	Supergroup010--Clstr278_aquatic_ORF10_SRR5830081_k141_185320_flag1_multi5_len1025	0.999935	na-daxi-like_QFR59048.1_Ruian_virus	58.1	2.3e-84	na-daxi	259.3	0.892388
Supergroup010	Known (defined by ICTV)	Quenyavirus	Supergroup010--Clstr278_aquatic_ORF12_SRR1779189_k141_12659_flag1_multi7_len1665	1.21419e-07	na-daxi-like_QFR59058.1_Xuejiaotou_virus	33.8	6.7e-36	na-daxi	79.8	0.43832
Supergroup010	Known (defined by ICTV)	Quenyavirus	Supergroup010--Clstr278_aquatic_ORF18_SRR1781844_k141_49500_flag1_multi3_len998	0.999999	na-daxi-like_QFR59048.1_Ruian_virus	38.6	1e-43	na-daxi	129	0.28084
Supergroup010	Known (defined by ICTV)	Quenyavirus	Supergroup010--Clstr278_aquatic_ORF19_SRR4830188_k141_3666_flag1_multi9_len1291	1	na-daxi-like_QFR59048.1_Ruian_virus	41.8	3.7e-65	na-daxi	141.2	0.349081
Supergroup010	Known (defined by ICTV)	Quenyavirus	Supergroup010--Clstr278_aquatic_ORF1_SRR1777513_k141_116901_flag1_multi12_len1118	1	na-daxi-like_QFR59048.1_Ruian_virus	41.6	3.3e-55	na-daxi	141	0.349081
Supergroup010	Known (defined by ICTV)	Quenyavirus	Supergroup010--Clstr278_aquatic_ORF1_SRR1778024_k141_71354_flag1_multi47_len1638	1	na-daxi-like_QFR59048.1_Ruian_virus	40.2	4.2e-84	na-daxi	141.2	0.349081
Supergroup010	Known (defined by ICTV)	Quenyavirus	Supergroup010--Clstr278_aquatic_ORF1_SRR1781711_k141_7056_flag1_multi25_len1969	1	na-daxi-like_QFR59048.1_Ruian_virus	38.6	4.9e-94	na-daxi	141.2	0.349081
Supergroup010	Known (defined by ICTV)	Quenyavirus	Supergroup010--Clstr278_aquatic_ORF1_SRR1781811_k141_37147_flag1_multi7_len1042	1	na-daxi-like_QFR59048.1_Ruian_virus	40.1	5.1e-51	na-daxi	130.4	0.322835
Supergroup010	Known (defined by ICTV)	Quenyavirus	Supergroup010--Clstr278_aquatic_ORF1_SRR5830111_k141_347130_flag1_multi6_len1839	1	na-daxi-like_QFR59048.1_Ruian_virus	26.2	2.6e-11	na-daxi	65.5	0.328084
Supergroup010	Known (defined by ICTV)	Quenyavirus	Supergroup010--Clstr278_aquatic_ORF26_SRR4830168_k141_3801_flag1_multi5_len1281	1	na-daxi-like_QFR59048.1_Ruian_virus	41	5.8e-66	na-daxi	142.5	0.349081
Supergroup010	Known (defined by ICTV)	Quenyavirus	Supergroup010--Clstr278_aquatic_ORF28_SRR1781802_k141_3466_flag1_multi46_len2021	1	na-daxi-like_QFR59048.1_Ruian_virus	38.7	1.9e-96	na-daxi	141.2	0.349081
Supergroup010	Known (defined by ICTV)	Quenyavirus	Supergroup010--Clstr278_aquatic_ORF44_SRR1779203_k141_15748_flag1_multi31_len2029	1	na-daxi-like_QFR59048.1_Ruian_virus	38.7	1.9e-96	na-daxi	141.2	0.349081
Supergroup010	Known (defined by ICTV)	Quenyavirus	Supergroup010--Clstr278_aquatic_ORF7_SRR5830101_k141_18163_flag1_multi9_len1999	1	na-daxi-like_QFR59048.1_Ruian_virus	26.2	2.9e-11	na-daxi	65.5	0.328084
Supergroup010	Known (defined by ICTV)	Quenyavirus	Supergroup010--Clstr278_estuary_ORF1_SRR7085834_k141_18600_flag1_multi12_len1952	1	NA	NA	NA	na-daxi	134.4	0.598425
Supergroup010	Known (defined by ICTV)	Quenyavirus	Supergroup010--Clstr278_estuary_ORF21_SRR7084784_k141_9399_flag1_multi5_len1181	0.999914	NA	NA	NA	na-daxi	76.8	0.335958
Supergroup010	Known (defined by ICTV)	Quenyavirus	Supergroup010--Clstr278_estuary_ORF8_SRR7085047_k141_75567_flag1_multi8_len2033	0.99996	NA	NA	NA	na-daxi	76.8	0.335958
Supergroup010	Known (defined by ICTV)	Quenyavirus	Supergroup010--Clstr278_freshwater_ORF1_SRR7109325_k141_75756_flag1_multi20_len2027	1	na-daxi-like_QFR59048.1_Ruian_virus	38.5	2.9e-96	na-daxi	208.9	0.595801
Supergroup010	Known (defined by ICTV)	Quenyavirus	Supergroup010--Clstr278_freshwater_ORF30_SRR6684602_k141_86459_flag1_multi22_len1947	1	na-daxi-like_QFR59048.1_Ruian_virus	39.4	8.7e-99	na-daxi	195	0.587927
Supergroup010	Known (defined by ICTV)	Quenyavirus	Supergroup010--Clstr278_freshwater_ORF40_SRR12063577_k141_635_flag1_multi421_len2095	0.999999	NA	NA	NA	na-daxi	52.9	0.309711
Supergroup010	Known (defined by ICTV)	Quenyavirus	Supergroup010--Clstr278_freshwater_ORF43_SRR6684603_k141_31435_flag1_multi27_len2043	1	na-daxi-like_QFR59048.1_Ruian_virus	38.6	2.4e-96	na-daxi	211.2	0.60105
Supergroup010	Known (defined by ICTV)	Quenyavirus	Supergroup010--Clstr278_freshwater_ORF44_SRR7080225_k141_9538_flag1_multi41_len2079	1	NA	NA	NA	na-daxi	57.3	0.309711
Supergroup010	Known (defined by ICTV)	Quenyavirus	Supergroup010--Clstr278_freshwater_sediment_ORF5_SRR9189181_k99_54386_flag1_multi7_len977	0.999978	na-daxi-like_QFR59048.1_Ruian_virus	42.4	2.6e-55	na-daxi	162.1	0.595801
Supergroup010	Known (defined by ICTV)	Quenyavirus	Supergroup010--Clstr278_houxin_aquatic_ORF1_W15-DG_k141_66036_flag1_multi200_len2012	1	na-daxi-like_QFR59048.1_Ruian_virus	39.4	3.2e-98	na-daxi	205.9	0.587927
Supergroup010	Known (defined by ICTV)	Quenyavirus	Supergroup010--Clstr278_houxin_soil_ORF44_2201SPSS-R103_k141_199471_flag1_multi26_len1999	1	NA	NA	NA	na-daxi	80.9	0.312336
Supergroup010	Known (defined by ICTV)	Quenyavirus	Supergroup010--Clstr278_lake_water_ORF11_SRR5839347_k141_47394_flag1_multi83_len2087	1	na-daxi-like_QFR59048.1_Ruian_virus	36.6	1e-89	na-daxi	199.3	0.595801
Supergroup010	Known (defined by ICTV)	Quenyavirus	Supergroup010--Clstr278_lake_water_ORF11_SRR5839349_k141_81081_flag1_multi53_len2144	0.999999	na-daxi-like_QFR59048.1_Ruian_virus	36.6	1.2e-89	na-daxi	197.1	0.595801
Supergroup010	Known (defined by ICTV)	Quenyavirus	Supergroup010--Clstr278_lake_water_ORF13_SRR5834395_k141_87055_flag1_multi5_len1176	0.999924	na-daxi-like_QFR59048.1_Ruian_virus	36.2	5.6e-54	na-daxi	128.3	0.566929
Supergroup010	Known (defined by ICTV)	Quenyavirus	Supergroup010--Clstr278_lake_water_ORF13_SRR5834684_k141_133942_flag1_multi7_len2007	1	na-daxi-like_QFR59048.1_Ruian_virus	36.4	3.4e-89	na-daxi	200.6	0.595801
Supergroup010	Known (defined by ICTV)	Quenyavirus	Supergroup010--Clstr278_lake_water_ORF13_SRR5839363_k141_50225_flag1_multi125_len2167	1	na-daxi-like_QFR59048.1_Ruian_virus	36.6	1e-89	na-daxi	199.3	0.595801
Supergroup010	Known (defined by ICTV)	Quenyavirus	Supergroup010--Clstr278_lake_water_ORF14_ERR3687837_k141_121974_flag1_multi7_len1290	1	na-daxi-like_QFR59048.1_Ruian_virus	41.8	1e-72	na-daxi	195.2	0.587927
Supergroup010	Known (defined by ICTV)	Quenyavirus	Supergroup010--Clstr278_lake_water_ORF14_SRR5839364_k141_88316_flag1_multi9_len1592	1	na-daxi-like_QFR59048.1_Ruian_virus	37.4	1.8e-76	na-daxi	179.1	0.595801
Supergroup010	Known (defined by ICTV)	Quenyavirus	Supergroup010--Clstr278_lake_water_ORF17_SRR6435860_k141_21702_flag1_multi5_len1781	1	na-daxi-like_QFR59048.1_Ruian_virus	37.8	1.2e-82	na-daxi	200.6	0.595801
Supergroup010	Known (defined by ICTV)	Quenyavirus	Supergroup010--Clstr278_lake_water_ORF18_SRR5834683_k141_160656_flag1_multi8_len1855	1	na-daxi-like_QFR59048.1_Ruian_virus	37.7	2.4e-83	na-daxi	200.6	0.595801
Supergroup010	Known (defined by ICTV)	Quenyavirus	Supergroup010--Clstr278_lake_water_ORF18_SRR5839340_k141_48654_flag1_multi15_len2012	1	na-daxi-like_QFR59048.1_Ruian_virus	36.6	1e-89	na-daxi	199.3	0.595801
Supergroup010	Known (defined by ICTV)	Quenyavirus	Supergroup010--Clstr278_lake_water_ORF19_SRR5839345_k141_153828_flag1_multi1103_len2109	1	na-daxi-like_QFR59048.1_Ruian_virus	36.6	1e-89	na-daxi	199.3	0.595801
Supergroup010	Known (defined by ICTV)	Quenyavirus	Supergroup010--Clstr278_lake_water_ORF1_SRR5834391_k141_18106_flag1_multi11_len2117	1	na-daxi-like_QFR59048.1_Ruian_virus	36.4	3.4e-89	na-daxi	200.6	0.595801
Supergroup010	Known (defined by ICTV)	Quenyavirus	Supergroup010--Clstr278_lake_water_ORF1_SRR5834612_k141_141605_flag1_multi7_len2220	0.99998	NA	NA	NA	na-daxi	93.7	0.577428
Supergroup010	Known (defined by ICTV)	Quenyavirus	Supergroup010--Clstr278_lake_water_ORF1_SRR8535513_k141_119213_flag1_multi14_len2089	0.999957	NA	NA	NA	na-daxi	57.6	0.265092
Supergroup010	Known (defined by ICTV)	Quenyavirus	Supergroup010--Clstr278_lake_water_ORF1_SRR8535693_k141_39727_flag1_multi5_len1649	0.999951	NA	NA	NA	na-daxi	57.7	0.262467
Supergroup010	Known (defined by ICTV)	Quenyavirus	Supergroup010--Clstr278_lake_water_ORF20_ERR3687837_k141_209086_flag1_multi5_len1148	0.999994	na-daxi-like_QFR59048.1_Ruian_virus	40.4	2.4e-65	na-daxi	174.8	0.595801
Supergroup010	Known (defined by ICTV)	Quenyavirus	Supergroup010--Clstr278_lake_water_ORF20_SRR5839346_k141_30171_flag1_multi24_len2134	1	na-daxi-like_QFR59048.1_Ruian_virus	36.6	1e-89	na-daxi	199.3	0.595801
Supergroup010	Known (defined by ICTV)	Quenyavirus	Supergroup010--Clstr278_lake_water_ORF21_SRR5834396_k141_87667_flag1_multi6_len1986	1	na-daxi-like_QFR59048.1_Ruian_virus	36.4	3.4e-89	na-daxi	200.6	0.595801
Supergroup010	Known (defined by ICTV)	Quenyavirus	Supergroup010--Clstr278_lake_water_ORF21_SRR5834492_k141_108939_flag1_multi6_len1994	1	na-daxi-like_QFR59048.1_Ruian_virus	36.4	3.4e-89	na-daxi	200.6	0.595801
Supergroup010	Known (defined by ICTV)	Quenyavirus	Supergroup010--Clstr278_lake_water_ORF21_SRR5834493_k141_155659_flag1_multi9_len1988	1	na-daxi-like_QFR59048.1_Ruian_virus	36.4	3.4e-89	na-daxi	200.6	0.595801
Supergroup010	Known (defined by ICTV)	Quenyavirus	Supergroup010--Clstr278_lake_water_ORF22_SRR5834394_k141_74658_flag1_multi7_len2119	1	na-daxi-like_QFR59048.1_Ruian_virus	36.4	3.4e-89	na-daxi	200.6	0.595801
Supergroup010	Known (defined by ICTV)	Quenyavirus	Supergroup010--Clstr278_lake_water_ORF23_SRR8535521_k141_30364_flag1_multi5_len1460	0.999933	NA	NA	NA	na-daxi	56.8	0.265092
Supergroup010	Known (defined by ICTV)	Quenyavirus	Supergroup010--Clstr278_lake_water_ORF26_SRR8535483_k141_77734_flag1_multi5_len1707	0.99993	NA	NA	NA	na-daxi	57.6	0.265092
Supergroup010	Known (defined by ICTV)	Quenyavirus	Supergroup010--Clstr278_lake_water_ORF27_SRR5839362_k141_110891_flag1_multi9_len1720	1	na-daxi-like_QFR59048.1_Ruian_virus	37.5	2.3e-81	na-daxi	195.5	0.595801
Supergroup010	Known (defined by ICTV)	Quenyavirus	Supergroup010--Clstr278_lake_water_ORF29_SRR8535477_k141_48111_flag1_multi4_len1483	0.999924	NA	NA	NA	na-daxi	57.6	0.265092
Supergroup010	Known (defined by ICTV)	Quenyavirus	Supergroup010--Clstr278_lake_water_ORF33_SRR8535480_k141_40622_flag1_multi5_len1658	0.999935	NA	NA	NA	na-daxi	57.6	0.265092
Supergroup010	Known (defined by ICTV)	Quenyavirus	Supergroup010--Clstr278_lake_water_ORF34_SRR6435866_k141_54113_flag1_multi23_len2123	1	na-daxi-like_QFR59048.1_Ruian_virus	36.4	3.4e-89	na-daxi	200.6	0.595801
Supergroup010	Known (defined by ICTV)	Quenyavirus	Supergroup010--Clstr278_lake_water_ORF38_SRR8535510_k141_50160_flag1_multi6_len2035	0.999959	NA	NA	NA	na-daxi	57.6	0.265092
Supergroup010	Known (defined by ICTV)	Quenyavirus	Supergroup010--Clstr278_lake_water_ORF38_SRR8535512_k141_789_flag1_multi11_len2090	0.999957	NA	NA	NA	na-daxi	57.6	0.265092
Supergroup010	Known (defined by ICTV)	Quenyavirus	Supergroup010--Clstr278_lake_water_ORF39_SRR8535511_k141_144150_flag1_multi31_len2119	0.999943	NA	NA	NA	na-daxi	57.6	0.265092
Supergroup010	Known (defined by ICTV)	Quenyavirus	Supergroup010--Clstr278_lake_water_ORF43_SRR6435865_k141_112653_flag1_multi6_len1956	1	na-daxi-like_QFR59048.1_Ruian_virus	36.4	3.4e-89	na-daxi	200.6	0.595801
Supergroup010	Known (defined by ICTV)	Quenyavirus	Supergroup010--Clstr278_lake_water_ORF44_SRR6435857_k141_12064_flag1_multi24_len2232	0.99998	NA	NA	NA	na-daxi	93.7	0.577428
Supergroup010	Known (defined by ICTV)	Quenyavirus	Supergroup010--Clstr278_lake_water_ORF48_SRR8536096_k141_14651_flag1_multi11_len1958	0.999946	NA	NA	NA	na-daxi	57.6	0.265092
Supergroup010	Known (defined by ICTV)	Quenyavirus	Supergroup010--Clstr278_lake_water_ORF49_SRR8535692_k141_8174_flag1_multi7_len1984	0.999941	NA	NA	NA	na-daxi	55.6	0.262467
Supergroup010	Known (defined by ICTV)	Quenyavirus	Supergroup010--Clstr278_lake_water_ORF6_ERR3687836_k141_113793_flag1_multi5_len1209	1	na-daxi-like_QFR59048.1_Ruian_virus	42.3	1.4e-71	na-daxi	187.7	0.540682
Supergroup010	Known (defined by ICTV)	Quenyavirus	Supergroup010--Clstr278_lake_water_ORF9_SRR8535481_k141_72283_flag1_multi8_len1649	0.999937	NA	NA	NA	na-daxi	57.6	0.265092
Supergroup010	Known (defined by ICTV)	Quenyavirus	Supergroup010--Clstr278_marine_ORF10_SRR6973780_k141_32398_flag1_multi3_len990	1	NA	NA	NA	na-daxi	90.5	0.598425
Supergroup010	Known (defined by ICTV)	Quenyavirus	Supergroup010--Clstr278_marine_ORF10_SRR7970100_k141_125090_flag1_multi3_len902	0.999901	NA	NA	NA	na-daxi	70.6	0.338583
Supergroup010	Known (defined by ICTV)	Quenyavirus	Supergroup010--Clstr278_marine_ORF11_SRR8820973_k119_37597_flag1_multi6_len984	0.999959	NA	NA	NA	na-daxi	123.3	0.606299
Supergroup010	Known (defined by ICTV)	Quenyavirus	Supergroup010--Clstr278_marine_ORF13_ERR3587127_k119_17505_flag1_multi206_len2000	0.999954	NA	NA	NA	na-daxi	52.5	0.309711
Supergroup010	Known (defined by ICTV)	Quenyavirus	Supergroup010--Clstr278_marine_ORF13_SRR8820918_k99_68626_flag1_multi9_len935	9.65177e-08	na-daxi-like_QFR59048.1_Ruian_virus	42.9	1.9e-54	na-daxi	144.1	0.598425
Supergroup010	Known (defined by ICTV)	Quenyavirus	Supergroup010--Clstr278_marine_ORF14_SRR7970105_k141_51963_flag1_multi5_len1518	0.999849	NA	NA	NA	na-daxi	59.7	0.338583
Supergroup010	Known (defined by ICTV)	Quenyavirus	Supergroup010--Clstr278_marine_ORF1_ERR1711893_k119_304604_flag1_multi9_len1259	0.999938	NA	NA	NA	na-daxi	127.4	0.871391
Supergroup010	Known (defined by ICTV)	Quenyavirus	Supergroup010--Clstr278_marine_ORF1_ERR1712088_k119_32573_flag1_multi7_len1805	1	NA	NA	NA	na-daxi	121.1	0.979003
Supergroup010	Known (defined by ICTV)	Quenyavirus	Supergroup010--Clstr278_marine_ORF1_ERR1719500_k119_97949_flag1_multi7_len1433	0.999946	NA	NA	NA	na-daxi	94.5	0.598425
Supergroup010	Known (defined by ICTV)	Quenyavirus	Supergroup010--Clstr278_marine_ORF1_ERR3477394_k141_3743_flag1_multi3_len1096	0.999922	NA	NA	NA	na-daxi	62.1	0.351706
Supergroup010	Known (defined by ICTV)	Quenyavirus	Supergroup010--Clstr278_marine_ORF1_ERR3586975_k119_103205_flag1_multi30_len1195	0.999916	NA	NA	NA	na-daxi	51.5	0.314961
Supergroup010	Known (defined by ICTV)	Quenyavirus	Supergroup010--Clstr278_marine_ORF1_SRR8820831_k141_18676_flag1_multi10_len1090	0.999965	na-daxi-like_QFR59048.1_Ruian_virus	41.7	6.7e-61	na-daxi	171.2	0.435696
Supergroup010	Known (defined by ICTV)	Quenyavirus	Supergroup010--Clstr278_marine_ORF1_SRR8820972_k99_10439_flag1_multi8_len1240	0.999981	NA	NA	NA	na-daxi	173.2	0.606299
Supergroup010	Known (defined by ICTV)	Quenyavirus	Supergroup010--Clstr278_marine_ORF1_SRR8820976_k119_17162_flag1_multi17_len1971	0.999992	na-daxi-like_QFR59048.1_Ruian_virus	39.1	2e-97	na-daxi	209.4	0.595801
Supergroup010	Known (defined by ICTV)	Quenyavirus	Supergroup010--Clstr278_marine_ORF1_SRR8821045_k99_40728_flag1_multi28_len2015	0.999992	na-daxi-like_QFR59048.1_Ruian_virus	38.9	3.7e-97	na-daxi	209.8	0.590551
Supergroup010	Known (defined by ICTV)	Quenyavirus	Supergroup010--Clstr278_marine_ORF23_SRR8820974_k99_46136_flag1_multi11_len1076	0.999939	NA	NA	NA	na-daxi	180.7	0.52231
Supergroup010	Known (defined by ICTV)	Quenyavirus	Supergroup010--Clstr278_marine_ORF25_ERR3587125_k119_161031_flag1_multi164_len2158	0.999954	NA	NA	NA	na-daxi	52.5	0.309711
Supergroup010	Known (defined by ICTV)	Quenyavirus	Supergroup010--Clstr278_marine_ORF25_ERR3587151_k99_112832_flag1_multi44_len2012	0.999954	NA	NA	NA	na-daxi	52.5	0.309711
Supergroup010	Known (defined by ICTV)	Quenyavirus	Supergroup010--Clstr278_marine_ORF28_SRR12341768_k141_143055_flag1_multi26_len2108	0.999985	na-daxi-like_QFR59048.1_Ruian_virus	26.7	2.2e-09	na-daxi	54.3	0.335958
Supergroup010	Known (defined by ICTV)	Quenyavirus	Supergroup010--Clstr278_marine_ORF28_SRR8821107_k99_51360_flag1_multi5_len1139	0.999932	NA	NA	NA	na-daxi	92.6	0.509186
Supergroup010	Known (defined by ICTV)	Quenyavirus	Supergroup010--Clstr278_marine_ORF31_ERR1007417_k99_51980_flag1_multi18_len2113	0.999993	NA	NA	NA	na-daxi	77.5	0.314961
Supergroup010	Known (defined by ICTV)	Quenyavirus	Supergroup010--Clstr278_marine_ORF32_ERR1719264_k119_144626_flag1_multi5_len1502	0.999978	NA	NA	NA	na-daxi	137	0.979003
Supergroup010	Known (defined by ICTV)	Quenyavirus	Supergroup010--Clstr278_marine_ORF34_ERR1719402_k119_498477_flag1_multi17_len2097	0.999998	NA	NA	NA	na-daxi	56.6	0.335958
Supergroup010	Known (defined by ICTV)	Quenyavirus	Supergroup010--Clstr278_marine_ORF35_SRR8820970_k99_30918_flag1_multi8_len1914	1	NA	NA	NA	na-daxi	186.9	0.979003
Supergroup010	Known (defined by ICTV)	Quenyavirus	Supergroup010--Clstr278_marine_ORF37_ERR3587161_k99_30131_flag1_multi52_len1976	0.999951	NA	NA	NA	na-daxi	52.5	0.309711
Supergroup010	Known (defined by ICTV)	Quenyavirus	Supergroup010--Clstr278_marine_ORF38_ERR1712121_k119_302428_flag1_multi22_len2085	0.999975	NA	NA	NA	na-daxi	132.4	0.984252
Supergroup010	Known (defined by ICTV)	Quenyavirus	Supergroup010--Clstr278_marine_ORF3_ERR3477393_k141_22464_flag1_multi2_len1033	0.999902	NA	NA	NA	na-daxi	52.5	0.333333
Supergroup010	Known (defined by ICTV)	Quenyavirus	Supergroup010--Clstr278_marine_ORF40_ERR3587144_k99_129710_flag1_multi35_len1597	0.999951	NA	NA	NA	na-daxi	30.5	0.309711
Supergroup010	Known (defined by ICTV)	Quenyavirus	Supergroup010--Clstr278_marine_ORF44_ERR1712033_k99_79694_flag1_multi6_len1949	0.999983	NA	NA	NA	na-daxi	132.4	0.984252
Supergroup010	Known (defined by ICTV)	Quenyavirus	Supergroup010--Clstr278_marine_ORF44_ERR1712156_k119_464852_flag1_multi12_len2016	1	NA	NA	NA	na-daxi	66.2	0.309711
Supergroup010	Known (defined by ICTV)	Quenyavirus	Supergroup010--Clstr278_marine_ORF4_ERR1712226_k119_218649_flag1_multi2_len958	0.000526892	NA	NA	NA	NA	NA	NA
Supergroup010	Known (defined by ICTV)	Quenyavirus	Supergroup010--Clstr278_marine_ORF52_ERR1719332_k119_30159_flag1_multi22_len2121	0.99999	NA	NA	NA	na-daxi	143.1	0.973753
Supergroup010	Known (defined by ICTV)	Quenyavirus	Supergroup010--Clstr278_marine_ORF52_ERR1719420_k119_110361_flag1_multi61_len2128	0.99999	NA	NA	NA	na-daxi	143.1	0.973753
Supergroup010	Known (defined by ICTV)	Quenyavirus	Supergroup010--Clstr278_marine_ORF6_SRR7043017_k141_756_flag1_multi8_len1151	0.999894	NA	NA	NA	na-daxi	37.4	0.309711
Supergroup010	Known (defined by ICTV)	Quenyavirus	Supergroup010--Clstr278_marine_ORF7_ERR1711942_k119_119847_flag1_multi6_len949	0.999922	NA	NA	NA	na-daxi	51.6	0.309711
Supergroup010	Known (defined by ICTV)	Quenyavirus	Supergroup010--Clstr278_marine_ORF8_ERR1712112_k119_125815_flag1_multi5_len1697	1	NA	NA	NA	na-daxi	63	0.309711
Supergroup010	Known (defined by ICTV)	Quenyavirus	Supergroup010--Clstr278_salt_marsh_ORF26_SRR7814520_k141_15239_flag1_multi7_len1998	1	na-daxi-like_QFR59055.1_Zhuyu_virus	31.6	3.3e-60	na-daxi	187.6	0.939633
Supergroup010	Known (defined by ICTV)	Quenyavirus	Supergroup010--Clstr278_salt_marsh_ORF29_SRR7814521_k141_5742_flag1_multi8_len1394	1	na-daxi-like_QFR59048.1_Ruian_virus	31.8	5.6e-40	na-daxi	187.6	0.939633
Supergroup010	Known (defined by ICTV)	Quenyavirus	Supergroup010--Clstr278_salt_marsh_ORF41_SRR11829143_k141_115073_flag1_multi7_len1813	0.999999	NA	NA	NA	na-daxi	80.7	0.317585
Supergroup010	Known (defined by ICTV)	Quenyavirus	Supergroup010--Clstr278_salt_marsh_ORF43_SRR6824969_k141_141565_flag1_multi9_len1983	0.999999	na-daxi-like_QFR59055.1_Zhuyu_virus	31.6	3.3e-60	na-daxi	187.6	0.939633
Supergroup010	Known (defined by ICTV)	Quenyavirus	Supergroup010--Clstr278_wastewater_ORF17_SRR6439734_k141_24498_flag1_multi9_len1083	0.999998	na-daxi-like_QFR59048.1_Ruian_virus	43.3	1.6e-62	na-daxi	183.5	0.459318
Supergroup010	Known (defined by ICTV)	Quenyavirus	Supergroup010--Clstr480_freshwater_ORF12_SRR5204280_k141_60648_flag1_multi143_len2029	1	NA	NA	NA	na-daxi	215.9	0.986877
Supergroup010	Known (defined by ICTV)	Quenyavirus	Supergroup010--Clstr480_freshwater_ORF1_SRR12063621_k141_6418_flag1_multi48_len2079	0.999977	NA	NA	NA	na-daxi	214.5	0.986877
Supergroup010	Known (defined by ICTV)	Quenyavirus	Supergroup010--Clstr480_freshwater_ORF22_SRR12063596_k119_6867_flag1_multi9_len2280	0.999999	NA	NA	NA	na-daxi	126	0.427822
Supergroup010	Known (defined by ICTV)	Quenyavirus	Supergroup010--Clstr480_freshwater_ORF23_SRR1594134_k99_74700_flag1_multi7_len1256	0.999999	NA	NA	NA	na-daxi	195.3	0.855643
Supergroup010	Known (defined by ICTV)	Quenyavirus	Supergroup010--Clstr480_freshwater_ORF31_SRR12063567_k141_661_flag1_multi79_len2280	0.999999	NA	NA	NA	na-daxi	126	0.427822
Supergroup010	Known (defined by ICTV)	Quenyavirus	Supergroup010--Clstr480_freshwater_ORF35_SRR5079669_k99_26330_flag1_multi5_len1435	1	NA	NA	NA	na-daxi	113.5	0.574803
Supergroup010	Known (defined by ICTV)	Quenyavirus	Supergroup010--Clstr480_freshwater_ORF35_SRR6048562_k141_166859_flag1_multi8_len1442	1	NA	NA	NA	na-daxi	213	0.976378
Supergroup010	Known (defined by ICTV)	Quenyavirus	Supergroup010--Clstr480_freshwater_ORF36_SRR1596049_k119_66498_flag1_multi10_len2062	1	NA	NA	NA	na-daxi	217.6	0.984252
Supergroup010	Known (defined by ICTV)	Quenyavirus	Supergroup010--Clstr480_freshwater_ORF4_SRR6281441_k141_18043_flag1_multi4_len1150	0.999927	NA	NA	NA	na-daxi	81.1	0.682415
Supergroup010	Known (defined by ICTV)	Quenyavirus	Supergroup010--Clstr480_lake_water_ORF11_SRR6435855_k141_46258_flag1_multi4_len1004	0.999951	NA	NA	NA	na-daxi	149.2	0.632546
Supergroup010	Known (defined by ICTV)	Quenyavirus	Supergroup010--Clstr480_lake_water_ORF18_SRR4381455_k99_9305_flag1_multi10_len1314	0.999787	NA	NA	NA	na-daxi	123.4	0.425197
Supergroup010	Known (defined by ICTV)	Quenyavirus	Supergroup010--Clstr480_lake_water_ORF18_SRR6823698_k141_75303_flag1_multi6_len1322	1	NA	NA	NA	na-daxi	205.6	0.944882
Supergroup010	Known (defined by ICTV)	Quenyavirus	Supergroup010--Clstr480_lake_water_ORF1_SRR5834393_k141_14232_flag1_multi4_len1704	1	NA	NA	NA	na-daxi	178.2	0.824147
Supergroup010	Known (defined by ICTV)	Quenyavirus	Supergroup010--Clstr480_lake_water_ORF28_SRR5834684_k141_100905_flag1_multi6_len1201	0.999998	NA	NA	NA	na-daxi	195	0.855643
Supergroup010	Known (defined by ICTV)	Quenyavirus	Supergroup010--Clstr480_lake_water_ORF33_SRR6435857_k141_136670_flag1_multi5_len1345	0.00381463	NA	NA	NA	na-daxi	84.1	0.506562
Supergroup010	Known (defined by ICTV)	Quenyavirus	Supergroup010--Clstr480_lake_water_ORF35_SRR5834614_k141_42489_flag1_multi3_len1750	1	NA	NA	NA	na-daxi	217.6	0.984252
Supergroup010	Known (defined by ICTV)	Quenyavirus	Supergroup010--Clstr480_lake_water_ORF6_SRR5834678_k141_11733_flag1_multi2_len1028	0.999945	NA	NA	NA	na-daxi	134.4	0.643045
Supergroup010	Known (defined by ICTV)	Quenyavirus	Supergroup010--Clstr480_leaf_litter_ORF27_SRR8549427_k141_4626_flag1_multi10_len2064	1	na-daxi-like_QFR59057.1_Zhupengkeng_virus	27.1	6e-08	na-daxi	174.9	0.895013
Supergroup010	Known (defined by ICTV)	Quenyavirus	Supergroup010--Clstr480_marine_ORF11_SRR5799340_k141_251206_flag1_multi105_len2163	1	na-daxi-like_QFR59045.1_Hongshan_virus	33.7	7.2e-47	na-daxi	303.6	0.981627
Supergroup010	Known (defined by ICTV)	Quenyavirus	Supergroup010--Clstr480_marine_ORF17_ERR1711915_k119_48873_flag1_multi34_len1048	0.999898	NA	NA	NA	na-daxi	150.8	0.629921
Supergroup010	Known (defined by ICTV)	Quenyavirus	Supergroup010--Clstr480_marine_ORF17_SRR3745356_k119_287165_flag1_multi6_len1612	0.999977	NA	NA	NA	na-daxi	187.5	0.986877
Supergroup010	Known (defined by ICTV)	Quenyavirus	Supergroup010--Clstr480_marine_ORF18_ERR1719153_k119_280250_flag1_multi211_len2088	1	NA	NA	NA	na-daxi	187.6	0.989501
Supergroup010	Known (defined by ICTV)	Quenyavirus	Supergroup010--Clstr480_marine_ORF18_ERR1719260_k119_15480_flag1_multi50_len2079	1	NA	NA	NA	na-daxi	187.6	0.989501
Supergroup010	Known (defined by ICTV)	Quenyavirus	Supergroup010--Clstr480_marine_ORF18_ERR3586711_k119_14715_flag1_multi7_len1120	0.999963	NA	NA	NA	na-daxi	137.4	0.766404
Supergroup010	Known (defined by ICTV)	Quenyavirus	Supergroup010--Clstr480_marine_ORF1_ERR1719228_k119_613478_flag1_multi51_len2084	0.99999	na-daxi-like_quenyaviruses_QFR59054.1_Kwi_virus	27.6	5.1e-37	na-daxi	284.7	0.986877
Supergroup010	Known (defined by ICTV)	Quenyavirus	Supergroup010--Clstr480_marine_ORF1_ERR1719300_k119_14639_flag1_multi28_len2136	0.999993	na-daxi-like_quenyaviruses_QFR59054.1_Kwi_virus	28.7	2.2e-37	na-daxi	282.6	0.986877
Supergroup010	Known (defined by ICTV)	Quenyavirus	Supergroup010--Clstr480_marine_ORF1_ERR1719501_k119_501766_flag1_multi247_len2052	1	NA	NA	NA	na-daxi	176.4	0.981627
Supergroup010	Known (defined by ICTV)	Quenyavirus	Supergroup010--Clstr480_marine_ORF1_SRR5799332_k141_204332_flag1_multi72_len2171	1	na-daxi-like_QFR59045.1_Hongshan_virus	33.7	7.2e-47	na-daxi	303.6	0.981627
Supergroup010	Known (defined by ICTV)	Quenyavirus	Supergroup010--Clstr480_marine_ORF1_SRR8490977_k141_519732_flag1_multi182_len2075	1	NA	NA	NA	na-daxi	176.4	0.981627
Supergroup010	Known (defined by ICTV)	Quenyavirus	Supergroup010--Clstr480_marine_ORF22_ERR1719418_k119_31630_flag1_multi50_len2030	1	NA	NA	NA	na-daxi	176.4	0.981627
Supergroup010	Known (defined by ICTV)	Quenyavirus	Supergroup010--Clstr480_marine_ORF24_SRR7080736_k141_164187_flag1_multi6_len1140	0.999949	na-daxi-like_quenyaviruses_QFR59041.1_Nai_virus	24.8	1.3e-11	na-daxi	124.5	0.44357
Supergroup010	Known (defined by ICTV)	Quenyavirus	Supergroup010--Clstr480_marine_ORF29_ERR1719430_k119_358290_flag1_multi533_len2027	1	NA	NA	NA	na-daxi	176.4	0.981627
Supergroup010	Known (defined by ICTV)	Quenyavirus	Supergroup010--Clstr480_marine_ORF29_SRR12337961_k141_143906_flag1_multi57_len2056	1	NA	NA	NA	na-daxi	175.1	0.979003
Supergroup010	Known (defined by ICTV)	Quenyavirus	Supergroup010--Clstr480_marine_ORF30_ERR1719278_k119_89113_flag1_multi172_len2056	1	NA	NA	NA	na-daxi	176.4	0.981627
Supergroup010	Known (defined by ICTV)	Quenyavirus	Supergroup010--Clstr480_marine_ORF33_ERR1712203_k119_147466_flag1_multi21_len1586	0.999977	NA	NA	NA	na-daxi	176.4	0.981627
Supergroup010	Known (defined by ICTV)	Quenyavirus	Supergroup010--Clstr480_marine_ORF34_SRR3745347_k99_17538_flag1_multi7_len1845	0.999994	NA	NA	NA	na-daxi	189.4	0.986877
Supergroup010	Known (defined by ICTV)	Quenyavirus	Supergroup010--Clstr480_marine_ORF39_SRR5799333_k141_69842_flag1_multi44_len2178	1	na-daxi-like_QFR59045.1_Hongshan_virus	33.7	8.8e-47	na-daxi	303.6	0.981627
Supergroup010	Known (defined by ICTV)	Quenyavirus	Supergroup010--Clstr480_marine_ORF42_SRR8393577_k141_146824_flag1_multi5_len1565	1	na-daxi-like_QFR59045.1_Hongshan_virus	35.7	1.2e-51	na-daxi	295.3	0.981627
Supergroup010	Known (defined by ICTV)	Quenyavirus	Supergroup010--Clstr480_marine_ORF43_ERR4181782_k119_248316_flag1_multi29_len2092	1	NA	NA	NA	na-daxi	178	0.986877
Supergroup010	Known (defined by ICTV)	Quenyavirus	Supergroup010--Clstr480_marine_ORF43_SRR12343628_k141_58672_flag1_multi9_len1598	1	NA	NA	NA	na-daxi	175.1	0.979003
Supergroup010	Known (defined by ICTV)	Quenyavirus	Supergroup010--Clstr480_marine_ORF50_ERR1719370_k119_251181_flag1_multi10_len1996	0.999999	NA	NA	NA	na-daxi	176.4	0.981627
Supergroup010	Known (defined by ICTV)	Quenyavirus	Supergroup010--Clstr480_marine_ORF53_ERR1719220_k119_603079_flag1_multi390_len2058	1	NA	NA	NA	na-daxi	176.4	0.981627
Supergroup010	Known (defined by ICTV)	Quenyavirus	Supergroup010--Clstr480_peat_ORF38_SRR7004412_k141_57981_flag1_multi74_len1584	0.999955	NA	NA	NA	na-daxi	104.2	0.485564
Supergroup010	Known (defined by ICTV)	Quenyavirus	Supergroup010--Clstr480_peat_ORF50_SRR7007033_k141_24633_flag1_multi13_len2142	0.999971	NA	NA	NA	na-daxi	163.2	0.805774
Supergroup010	Known (defined by ICTV)	Quenyavirus	Supergroup010--Clstr480_rhizosphere_ORF11_SRR6349880_k119_5243_flag1_multi16_len1151	0.999959	NA	NA	NA	na-daxi	206.8	0.808399
Supergroup010	Known (defined by ICTV)	Quenyavirus	Supergroup010--Clstr480_salt_marsh_ORF34_SRR11829105_k141_42958_flag1_multi21_len1942	1	na-daxi-like_QFR59045.1_Hongshan_virus	36.9	3e-58	na-daxi	253.7	0.986877
Supergroup010	Known (defined by ICTV)	Quenyavirus	Supergroup010--Clstr480_seawater_ORF14_SRR9648492_k141_824501_flag1_multi19_len2053	1	NA	NA	NA	na-daxi	177.6	0.986877
Supergroup010	Known (defined by ICTV)	Quenyavirus	Supergroup010--Clstr480_seawater_ORF14_SRR9649835_k141_500839_flag1_multi15_len2061	1	NA	NA	NA	na-daxi	177.4	0.986877
Supergroup010	Known (defined by ICTV)	Quenyavirus	Supergroup010--Clstr480_seawater_ORF14_SRR9649839_k141_373744_flag1_multi6_len2054	1	NA	NA	NA	na-daxi	177.7	0.986877
Supergroup010	Known (defined by ICTV)	Quenyavirus	Supergroup010--Clstr480_seawater_ORF14_SRR9649873_k141_186622_flag1_multi10_len978	0.999906	NA	NA	NA	na-daxi	134.3	0.753281
Supergroup010	Known (defined by ICTV)	Quenyavirus	Supergroup010--Clstr480_seawater_ORF18_SRR9648468_k141_725449_flag1_multi3_len1111	0.999918	NA	NA	NA	na-daxi	100.8	0.611549
Supergroup010	Known (defined by ICTV)	Quenyavirus	Supergroup010--Clstr480_seawater_ORF18_SRR9649832_k141_790710_flag1_multi1541_len2187	1	NA	NA	NA	na-daxi	178.4	0.986877
Supergroup010	Known (defined by ICTV)	Quenyavirus	Supergroup010--Clstr480_seawater_ORF19_SRR9648564_k141_357294_flag1_multi5_len1231	0.999947	NA	NA	NA	na-daxi	144.3	0.80315
Supergroup010	Known (defined by ICTV)	Quenyavirus	Supergroup010--Clstr480_seawater_ORF26_SRR9649874_k141_234579_flag1_multi5_len1672	0.999999	NA	NA	NA	na-daxi	178.4	0.986877
Supergroup010	Known (defined by ICTV)	Quenyavirus	Supergroup010--Clstr480_seawater_ORF28_SRR9649836_k141_185238_flag1_multi12_len1809	0.999999	NA	NA	NA	na-daxi	169.9	0.944882
Supergroup010	Known (defined by ICTV)	Quenyavirus	Supergroup010--Clstr480_seawater_ORF29_SRR9648494_k141_810947_flag1_multi13_len2083	1	NA	NA	NA	na-daxi	178	0.986877
Supergroup010	Known (defined by ICTV)	Quenyavirus	Supergroup010--Clstr480_seawater_ORF40_SRR9648563_k141_981164_flag1_multi14_len2052	0.999999	NA	NA	NA	na-daxi	178	0.986877
Supergroup010	Known (defined by ICTV)	Quenyavirus	Supergroup010--Clstr480_seawater_ORF42_SRR9648467_k141_925177_flag1_multi14_len2106	1	NA	NA	NA	na-daxi	178	0.986877
Supergroup010	Known (defined by ICTV)	Quenyavirus	Supergroup010--Clstr480_seawater_ORF42_SRR9648565_k141_549140_flag1_multi7_len2099	1	NA	NA	NA	na-daxi	178	0.986877
Supergroup010	Known (defined by ICTV)	Quenyavirus	Supergroup010--Clstr480_seawater_ORF43_SRR9649838_k141_431583_flag1_multi8_len2095	1	NA	NA	NA	na-daxi	177.9	0.986877
Supergroup010	Known (defined by ICTV)	Quenyavirus	Supergroup010--Clstr480_seawater_ORF4_SRR9024354_k141_257267_flag1_multi3_len1143	0.999957	NA	NA	NA	na-daxi	168.8	0.931759
Supergroup010	Known (defined by ICTV)	Quenyavirus	Supergroup010--Clstr480_seawater_ORF6_SRR9648500_k141_231234_flag1_multi13_len2077	1	NA	NA	NA	na-daxi	178	0.986877
Supergroup010	Known (defined by ICTV)	Quenyavirus	Supergroup010--Clstr480_seawater_ORF6_SRR9649867_k141_657291_flag1_multi7_len1635	1	NA	NA	NA	na-daxi	178	0.986877
Supergroup010	Known (defined by ICTV)	Quenyavirus	Supergroup010--Clstr480_soil_ORF10_SRR7540366_k141_46472_flag1_multi17_len2259	1	NA	NA	NA	na-daxi	178	0.824147
Supergroup010	Known (defined by ICTV)	Quenyavirus	Supergroup010--Clstr480_soil_ORF11_SRR5818291_k141_20508_flag1_multi5_len1308	1	NA	NA	NA	na-daxi	160.6	0.553806
Supergroup010	Known (defined by ICTV)	Quenyavirus	Supergroup010--Clstr480_soil_ORF12_SRR7080895_k141_370939_flag1_multi1017_len2143	1	na-daxi-like_QFR59045.1_Hongshan_virus	35.6	1.2e-60	na-daxi	314.6	0.986877
Supergroup010	Known (defined by ICTV)	Quenyavirus	Supergroup010--Clstr480_soil_ORF13_SRR7080896_k141_255704_flag1_multi732_len2137	1	na-daxi-like_QFR59045.1_Hongshan_virus	35.6	2.7e-60	na-daxi	315.5	0.986877
Supergroup010	Known (defined by ICTV)	Quenyavirus	Supergroup010--Clstr480_soil_ORF14_SRR7080899_k141_231136_flag1_multi327_len2202	1	na-daxi-like_QFR59045.1_Hongshan_virus	35.6	2.7e-60	na-daxi	315.5	0.986877
Supergroup010	Known (defined by ICTV)	Quenyavirus	Supergroup010--Clstr480_soil_ORF14_SRR7081431_k141_113450_flag1_multi24_len1225	0.999882	na-daxi-like_QFR59045.1_Hongshan_virus	36	3.6e-35	na-daxi	238.4	0.716535
Supergroup010	Known (defined by ICTV)	Quenyavirus	Supergroup010--Clstr480_soil_ORF14_SRR7081530_k141_115344_flag1_multi348_len1219	0.999907	na-daxi-like_QFR59045.1_Hongshan_virus	36.7	1.9e-39	na-daxi	246.3	0.742782
Supergroup010	Known (defined by ICTV)	Quenyavirus	Supergroup010--Clstr480_soil_ORF16_SRR7534623_k141_25026_flag1_multi4_len969	0.998994	na-daxi-like_QFR59045.1_Hongshan_virus	37.5	4.6e-37	na-daxi	248.3	0.713911
Supergroup010	Known (defined by ICTV)	Quenyavirus	Supergroup010--Clstr480_soil_ORF17_SRR4021770_k141_55158_flag1_multi3_len1007	0.999976	na-daxi-like_quenyaviruses_QIQ61201.1_Sina_virus	35	4.1e-33	na-daxi	265.9	0.779528
Supergroup010	Known (defined by ICTV)	Quenyavirus	Supergroup010--Clstr480_soil_ORF17_SRR5819003_k141_41132_flag1_multi4_len1098	0.999929	na-daxi-like_QFR59038.1_Jiangan_virus	34.2	1.7e-29	na-daxi	272	0.821522
Supergroup010	Known (defined by ICTV)	Quenyavirus	Supergroup010--Clstr480_soil_ORF17_SRR6244104_k141_144041_flag1_multi11_len1098	0.999956	na-daxi-like_quenyaviruses_QIQ61201.1_Sina_virus	39.6	4e-49	na-daxi	268	0.664042
Supergroup010	Known (defined by ICTV)	Quenyavirus	Supergroup010--Clstr480_soil_ORF17_SRR7081562_k141_204157_flag1_multi16_len1241	0.999882	na-daxi-like_QFR59045.1_Hongshan_virus	36.3	6.9e-40	na-daxi	249.2	0.769029
Supergroup010	Known (defined by ICTV)	Quenyavirus	Supergroup010--Clstr480_soil_ORF18_SRR6236794_k141_232115_flag1_multi54_len1066	0.999101	NA	NA	NA	na-daxi	219.6	0.653543
Supergroup010	Known (defined by ICTV)	Quenyavirus	Supergroup010--Clstr480_soil_ORF19_SRR6236843_k141_178776_flag1_multi80_len1232	0.999305	na-daxi-like_QFR59045.1_Hongshan_virus	37.2	1.3e-43	na-daxi	263.4	0.813648
Supergroup010	Known (defined by ICTV)	Quenyavirus	Supergroup010--Clstr480_soil_ORF1_SRR5211397_k141_27209_flag1_multi3_len1449	1	NA	NA	NA	na-daxi	156.7	0.511811
Supergroup010	Known (defined by ICTV)	Quenyavirus	Supergroup010--Clstr480_soil_ORF1_SRR6236860_k141_165820_flag1_multi2035_len1996	0.999975	na-daxi-like_QFR59045.1_Hongshan_virus	34.3	4.3e-57	na-daxi	306.2	0.986877
Supergroup010	Known (defined by ICTV)	Quenyavirus	Supergroup010--Clstr480_soil_ORF1_SRR6236872_k141_547643_flag1_multi42_len1318	0.999912	na-daxi-like_QFR59045.1_Hongshan_virus	37.8	2.7e-45	na-daxi	276	0.847769
Supergroup010	Known (defined by ICTV)	Quenyavirus	Supergroup010--Clstr480_soil_ORF1_SRR6238234_k141_94689_flag1_multi12_len1155	0.999991	na-daxi-like_QFR59045.1_Hongshan_virus	34.7	5.1e-42	na-daxi	267.1	0.792651
Supergroup010	Known (defined by ICTV)	Quenyavirus	Supergroup010--Clstr480_soil_ORF1_SRR6241918_k141_112067_flag1_multi16_len1265	1	na-daxi-like_quenyaviruses_QFR59054.1_Kwi_virus	52.5	6.8e-83	na-daxi	327	0.774278
Supergroup010	Known (defined by ICTV)	Quenyavirus	Supergroup010--Clstr480_soil_ORF1_SRR6960369_k141_6356_flag1_multi14_len1816	0.999984	NA	NA	NA	na-daxi	88.5	0.824147
Supergroup010	Known (defined by ICTV)	Quenyavirus	Supergroup010--Clstr480_soil_ORF1_SRR7080893_k141_727410_flag1_multi151_len1988	0.999991	na-daxi-like_QFR59045.1_Hongshan_virus	32.7	1.6e-52	na-daxi	289	0.984252
Supergroup010	Known (defined by ICTV)	Quenyavirus	Supergroup010--Clstr480_soil_ORF1_SRR7081433_k141_147423_flag1_multi256_len2075	1	na-daxi-like_QFR59045.1_Hongshan_virus	35.6	1.8e-60	na-daxi	315.5	0.986877
Supergroup010	Known (defined by ICTV)	Quenyavirus	Supergroup010--Clstr480_soil_ORF1_SRR7081434_k141_840031_flag1_multi702_len2106	1	na-daxi-like_QFR59045.1_Hongshan_virus	35.6	1.8e-60	na-daxi	315.5	0.986877
Supergroup010	Known (defined by ICTV)	Quenyavirus	Supergroup010--Clstr480_soil_ORF1_SRR7081435_k141_86696_flag1_multi236_len2114	1	na-daxi-like_QFR59045.1_Hongshan_virus	35.6	1.8e-60	na-daxi	315.5	0.986877
Supergroup010	Known (defined by ICTV)	Quenyavirus	Supergroup010--Clstr480_soil_ORF1_SRR7081587_k141_413566_flag1_multi13_len905	0.999791	na-daxi-like_QFR59045.1_Hongshan_virus	38.4	6.5e-37	na-daxi	249.3	0.779528
Supergroup010	Known (defined by ICTV)	Quenyavirus	Supergroup010--Clstr480_soil_ORF1_SRR7533591_k141_16872_flag1_multi4_len1605	1	NA	NA	NA	na-daxi	130	0.524934
Supergroup010	Known (defined by ICTV)	Quenyavirus	Supergroup010--Clstr480_soil_ORF1_SRR7534944_k141_30531_flag1_multi6_len2061	1	NA	NA	NA	na-daxi	155.9	0.981627
Supergroup010	Known (defined by ICTV)	Quenyavirus	Supergroup010--Clstr480_soil_ORF1_SRR7538188_k141_346431_flag1_multi15_len2092	1	NA	NA	NA	na-daxi	133.8	0.892388
Supergroup010	Known (defined by ICTV)	Quenyavirus	Supergroup010--Clstr480_soil_ORF1_SRR7538189_k141_57343_flag1_multi10_len2280	0.999953	NA	NA	NA	na-daxi	174.9	0.826772
Supergroup010	Known (defined by ICTV)	Quenyavirus	Supergroup010--Clstr480_soil_ORF1_SRR7540568_k141_81314_flag1_multi10_len2036	1	NA	NA	NA	na-daxi	135.9	0.892388
Supergroup010	Known (defined by ICTV)	Quenyavirus	Supergroup010--Clstr480_soil_ORF1_SRR7540947_k141_31055_flag1_multi7_len1599	1	NA	NA	NA	na-daxi	129	0.51706
Supergroup010	Known (defined by ICTV)	Quenyavirus	Supergroup010--Clstr480_soil_ORF1_SRR7541036_k141_28658_flag1_multi19_len2031	1	NA	NA	NA	na-daxi	133.8	0.892388
Supergroup010	Known (defined by ICTV)	Quenyavirus	Supergroup010--Clstr480_soil_ORF1_SRR8535381_k141_41684_flag1_multi4_len926	0.99994	NA	NA	NA	na-daxi	112.6	0.643045
Supergroup010	Known (defined by ICTV)	Quenyavirus	Supergroup010--Clstr480_soil_ORF1_SRR8535381_k141_48279_flag1_multi6_len1345	0.999935	NA	NA	NA	na-daxi	94.4	0.551181
Supergroup010	Known (defined by ICTV)	Quenyavirus	Supergroup010--Clstr480_soil_ORF20_SRR7081559_k141_32363_flag1_multi73_len1287	0.999838	na-daxi-like_QFR59045.1_Hongshan_virus	36.1	9.6e-42	na-daxi	260.2	0.813648
Supergroup010	Known (defined by ICTV)	Quenyavirus	Supergroup010--Clstr480_soil_ORF23_SRR11679702_k141_78540_flag1_multi5_len1572	1	NA	NA	NA	na-daxi	116.5	0.648294
Supergroup010	Known (defined by ICTV)	Quenyavirus	Supergroup010--Clstr480_soil_ORF23_SRR7522806_k141_135142_flag1_multi154_len1860	0.999999	na-daxi-like_QFR59045.1_Hongshan_virus	35.6	1.6e-60	na-daxi	315.5	0.986877
Supergroup010	Known (defined by ICTV)	Quenyavirus	Supergroup010--Clstr480_soil_ORF24_SRR7531806_k141_30601_flag1_multi4_len1551	0.999982	NA	NA	NA	na-daxi	69.1	0.435696
Supergroup010	Known (defined by ICTV)	Quenyavirus	Supergroup010--Clstr480_soil_ORF25_SRR7080897_k141_373947_flag1_multi285_len2119	1	na-daxi-like_QFR59045.1_Hongshan_virus	35.6	2.7e-60	na-daxi	315.5	0.986877
Supergroup010	Known (defined by ICTV)	Quenyavirus	Supergroup010--Clstr480_soil_ORF25_SRR7081529_k141_281103_flag1_multi83_len2110	1	na-daxi-like_QFR59045.1_Hongshan_virus	35.6	1.8e-60	na-daxi	315.5	0.986877
Supergroup010	Known (defined by ICTV)	Quenyavirus	Supergroup010--Clstr480_soil_ORF26_SRR7081432_k141_306371_flag1_multi3095_len2167	1	na-daxi-like_QFR59045.1_Hongshan_virus	35.6	1.8e-60	na-daxi	315.5	0.986877
Supergroup010	Known (defined by ICTV)	Quenyavirus	Supergroup010--Clstr480_soil_ORF27_SRR7522832_k141_350200_flag1_multi503_len2100	1	na-daxi-like_QFR59045.1_Hongshan_virus	35.6	1.8e-60	na-daxi	315.5	0.986877
Supergroup010	Known (defined by ICTV)	Quenyavirus	Supergroup010--Clstr480_soil_ORF28_SRR4022172_k141_6436_flag1_multi9_len2130	1	NA	NA	NA	na-daxi	156	0.981627
Supergroup010	Known (defined by ICTV)	Quenyavirus	Supergroup010--Clstr480_soil_ORF31_SRR11622356_k141_24360_flag1_multi5_len1508	1	NA	NA	NA	na-daxi	108.3	0.545932
Supergroup010	Known (defined by ICTV)	Quenyavirus	Supergroup010--Clstr480_soil_ORF32_SRR7536883_k141_137076_flag1_multi11_len2086	1	NA	NA	NA	na-daxi	135.9	0.892388
Supergroup010	Known (defined by ICTV)	Quenyavirus	Supergroup010--Clstr480_soil_ORF36_SRR4021770_k141_44283_flag1_multi7_len1980	0.999985	NA	NA	NA	na-daxi	117.7	0.648294
Supergroup010	Known (defined by ICTV)	Quenyavirus	Supergroup010--Clstr480_soil_ORF36_SRR7081560_k141_420001_flag1_multi872_len2166	1	na-daxi-like_QFR59045.1_Hongshan_virus	35.6	1.8e-60	na-daxi	315.5	0.986877
Supergroup010	Known (defined by ICTV)	Quenyavirus	Supergroup010--Clstr480_soil_ORF37_SRR5818309_k141_34721_flag1_multi5_len1657	1	na-daxi-like_QFR59038.1_Jiangan_virus	28.2	3.3e-30	na-daxi	224.6	0.674541
Supergroup010	Known (defined by ICTV)	Quenyavirus	Supergroup010--Clstr480_soil_ORF37_SRR7080900_k141_192691_flag1_multi131_len2113	1	na-daxi-like_QFR59045.1_Hongshan_virus	35.6	2.7e-60	na-daxi	315.5	0.986877
Supergroup010	Known (defined by ICTV)	Quenyavirus	Supergroup010--Clstr480_soil_ORF37_SRR7541278_k141_96256_flag1_multi8_len2051	0.999999	na-daxi-like_QFR59045.1_Hongshan_virus	36.7	2.4e-62	na-daxi	330.2	0.979003
Supergroup010	Known (defined by ICTV)	Quenyavirus	Supergroup010--Clstr480_soil_ORF39_SRR7522783_k141_81628_flag1_multi177_len2148	1	na-daxi-like_QFR59045.1_Hongshan_virus	35.6	1.8e-60	na-daxi	315.5	0.986877
Supergroup010	Known (defined by ICTV)	Quenyavirus	Supergroup010--Clstr480_soil_ORF3_SRR11622286_k141_48435_flag1_multi8_len1002	0.999932	NA	NA	NA	na-daxi	126.8	0.624672
Supergroup010	Known (defined by ICTV)	Quenyavirus	Supergroup010--Clstr480_soil_ORF3_SRR7540211_k141_147014_flag1_multi6_len1072	0.999918	NA	NA	NA	na-daxi	154.9	0.692913
Supergroup010	Known (defined by ICTV)	Quenyavirus	Supergroup010--Clstr480_soil_ORF45_SRR6242886_k141_7451_flag1_multi98_len2217	1	na-daxi-like_quenyaviruses_QFR59054.1_Kwi_virus	49.3	9.7e-133	na-daxi	357.2	0.821522
Supergroup010	Known (defined by ICTV)	Quenyavirus	Supergroup010--Clstr480_soil_ORF47_SRR7533265_k141_15679_flag1_multi9_len2235	1	NA	NA	NA	na-daxi	178	0.824147
Supergroup010	Known (defined by ICTV)	Quenyavirus	Supergroup010--Clstr480_soil_ORF4_SRR6237053_k141_335872_flag1_multi124_len1367	0.999886	na-daxi-like_QFR59045.1_Hongshan_virus	36.4	9.9e-46	na-daxi	278.7	0.87664
Supergroup010	Known (defined by ICTV)	Quenyavirus	Supergroup010--Clstr480_soil_ORF4_SRR7081581_k141_40425_flag1_multi1119_len2115	1	na-daxi-like_QFR59045.1_Hongshan_virus	35.6	1.8e-60	na-daxi	315.5	0.986877
Supergroup010	Known (defined by ICTV)	Quenyavirus	Supergroup010--Clstr480_soil_ORF52_SRR6244774_k141_139797_flag1_multi22_len2055	1	na-daxi-like_QFR59045.1_Hongshan_virus	31.8	5.3e-50	na-daxi	258.7	0.986877
Supergroup010	Known (defined by ICTV)	Quenyavirus	Supergroup010--Clstr480_soil_ORF5_SRR7534265_k141_45645_flag1_multi8_len1440	0.0228659	na-daxi-like_QFR59045.1_Hongshan_virus	36.1	5.8e-44	na-daxi	224.6	0.669291
Supergroup010	Known (defined by ICTV)	Quenyavirus	Supergroup010--Clstr480_soil_ORF7_SRR4022164_k141_6406_flag1_multi5_len1169	0.999999	NA	NA	NA	na-daxi	116.3	0.645669
Supergroup010	Known (defined by ICTV)	Quenyavirus	Supergroup010--Clstr480_soil_ORF7_SRR5212862_k141_12973_flag1_multi13_len1987	1	na-daxi-like_QFR59038.1_Jiangan_virus	29	5.5e-39	na-daxi	271.2	0.821522
Supergroup010	Known (defined by ICTV)	Quenyavirus	Supergroup010--Clstr480_soil_ORF7_SRR7522831_k141_425978_flag1_multi155_len2108	1	na-daxi-like_QFR59045.1_Hongshan_virus	35.6	2.2e-60	na-daxi	315.3	0.986877
Supergroup010	Known (defined by ICTV)	Quenyavirus	Supergroup010--Clstr480_soil_ORF8_SRR7535304_k141_288391_flag1_multi6_len1125	0.999937	NA	NA	NA	na-daxi	132.4	0.574803
Supergroup010	Known (defined by ICTV)	Quenyavirus	Supergroup010--Clstr480_soil_ORF9_SRR6237057_k141_135735_flag1_multi86_len1372	0.999386	na-daxi-like_QFR59045.1_Hongshan_virus	37.4	2.2e-42	na-daxi	257.3	0.779528
Supergroup010	Known (defined by ICTV)	Quenyavirus	Supergroup010--na-daxi_aquatic_ORF17_SRR3232071_k99_29219_flag1_multi8_len2084	1	na-daxi-like_QFR59059.1_Zhongzhu_virus	39.2	9.8e-55	na-daxi	295.6	0.853018
Supergroup010	Known (defined by ICTV)	Quenyavirus	Supergroup010--na-daxi_aquatic_ORF17_SRR3233866_k99_29498_flag1_multi8_len2084	1	na-daxi-like_QFR59059.1_Zhongzhu_virus	39.2	9.8e-55	na-daxi	295.6	0.853018
Supergroup010	Known (defined by ICTV)	Quenyavirus	Supergroup010--na-daxi_aquatic_ORF1_SRR5830101_k141_148600_flag1_multi7_len1237	0.999976	na-daxi-like_QFR59060.1_Laitoushanzui_virus	58.3	2.3e-101	na-daxi	348	0.944882
Supergroup010	Known (defined by ICTV)	Quenyavirus	Supergroup010--na-daxi_aquatic_ORF21_SRR3939261_k141_23882_flag1_multi8_len1107	0.999989	na-daxi-like_QFR59060.1_Laitoushanzui_virus	52	1.3e-78	na-daxi	293.2	0.792651
Supergroup010	Known (defined by ICTV)	Quenyavirus	Supergroup010--na-daxi_aquatic_ORF28_SRR5830097_k141_96240_flag1_multi17_len2045	1	na-daxi-like_QFR59060.1_Laitoushanzui_virus	50.9	1.1e-136	na-daxi	346.3	0.989501
Supergroup010	Known (defined by ICTV)	Quenyavirus	Supergroup010--na-daxi_aquatic_ORF33_SRR5123517_k141_2098_flag1_multi6_len1325	0.999938	na-daxi-like_QFR59056.1_Xiangtouao_virus	42.7	1.2e-61	na-daxi	250.5	0.931759
Supergroup010	Known (defined by ICTV)	Quenyavirus	Supergroup010--na-daxi_aquatic_ORF35_ERR2635182_k141_7076_flag1_multi13_len1866	1	na-daxi-like_QFR59060.1_Laitoushanzui_virus	55.6	2e-148	na-daxi	370.8	0.989501
Supergroup010	Known (defined by ICTV)	Quenyavirus	Supergroup010--na-daxi_aquatic_ORF37_ERR2635174_k119_5108_flag1_multi12_len1902	1	na-daxi-like_QFR59060.1_Laitoushanzui_virus	55.2	1.2e-150	na-daxi	370.8	0.989501
Supergroup010	Known (defined by ICTV)	Quenyavirus	Supergroup010--na-daxi_aquatic_ORF41_SRR5830111_k141_177663_flag1_multi8_len1891	1	na-daxi-like_QFR59060.1_Laitoushanzui_virus	51.7	1.4e-132	na-daxi	346.3	0.989501
Supergroup010	Known (defined by ICTV)	Quenyavirus	Supergroup010--na-daxi_aquatic_ORF6_SRR3939245_k141_48210_flag1_multi50_len1946	1	na-daxi-like_quenyaviruses_QFR59041.1_Nai_virus	25.6	9.6e-12	na-daxi	140.6	0.574803
Supergroup010	Known (defined by ICTV)	Quenyavirus	Supergroup010--na-daxi_aquatic_ORF6_SRR3939253_k141_12027_flag1_multi5_len1355	1	na-daxi-like_QFR59060.1_Laitoushanzui_virus	50.3	3.5e-88	na-daxi	200.3	0.627297
Supergroup010	Known (defined by ICTV)	Quenyavirus	Supergroup010--na-daxi_aquatic_ORF8_SRR5830101_k141_338038_flag1_multi8_len1441	1	na-daxi-like_QFR59060.1_Laitoushanzui_virus	54.1	3.7e-100	na-daxi	346.3	0.989501
Supergroup010	Known (defined by ICTV)	Quenyavirus	Supergroup010--na-daxi_aquatic_ORF9_SRR5830096_k141_185323_flag1_multi14_len2108	1	na-daxi-like_QFR59060.1_Laitoushanzui_virus	50.9	1.1e-136	na-daxi	346.3	0.989501
Supergroup010	Known (defined by ICTV)	Quenyavirus	Supergroup010--na-daxi_aquatic_ORF9_SRR5830111_k141_178049_flag1_multi8_len1287	0.999945	na-daxi-like_QFR59060.1_Laitoushanzui_virus	54.7	2.7e-84	na-daxi	140.7	0.488189
Supergroup010	Known (defined by ICTV)	Quenyavirus	Supergroup010--na-daxi_estuary_ORF16_SRR7085833_k141_20076_flag1_multi4_len983	0.000151533	na-daxi-like_QFR59060.1_Laitoushanzui_virus	53.2	1.1e-66	na-daxi	124.1	0.406824
Supergroup010	Known (defined by ICTV)	Quenyavirus	Supergroup010--na-daxi_estuary_ORF6_SRR7085712_k141_23635_flag1_multi9_len1204	0.0704875	na-daxi-like_QFR59060.1_Laitoushanzui_virus	51.9	6.3e-79	na-daxi	150.4	0.485564
Supergroup010	Known (defined by ICTV)	Quenyavirus	Supergroup010--na-daxi_estuary_ORF6_SRR7087980_k141_122698_flag1_multi8_len1064	0.999917	na-daxi-like_QFR59048.1_Ruian_virus	47.5	2.5e-64	na-daxi	167.2	0.370079
Supergroup010	Known (defined by ICTV)	Quenyavirus	Supergroup010--na-daxi_food_fermentation_ORF1_SRR11362475_k99_13077_flag1_multi51_len2006	1	na-daxi-like_quenyaviruses_QFR59054.1_Kwi_virus	46.2	7.4e-132	na-daxi	441.8	0.986877
Supergroup010	Known (defined by ICTV)	Quenyavirus	Supergroup010--na-daxi_freshwater_ORF10_SRR5194976_k119_15141_flag1_multi18_len2068	0.999979	na-daxi-like_QFR59058.1_Xuejiaotou_virus	25.8	1.3e-24	na-daxi	118.5	0.976378
Supergroup010	Known (defined by ICTV)	Quenyavirus	Supergroup010--na-daxi_freshwater_ORF10_SRR5194977_k119_14078_flag1_multi21_len2068	0.999979	na-daxi-like_QFR59058.1_Xuejiaotou_virus	25.8	1.3e-24	na-daxi	118.5	0.976378
Supergroup010	Known (defined by ICTV)	Quenyavirus	Supergroup010--na-daxi_freshwater_ORF10_SRR5204423_k141_255753_flag1_multi33_len1914	1	na-daxi-like_QFR59055.1_Zhuyu_virus	28	3.3e-32	na-daxi	119.1	0.976378
Supergroup010	Known (defined by ICTV)	Quenyavirus	Supergroup010--na-daxi_freshwater_ORF11_SRR5079668_k99_55077_flag1_multi8_len1532	1	na-daxi-like_QFR59059.1_Zhongzhu_virus	25.8	6.8e-14	na-daxi	159.1	0.984252
Supergroup010	Known (defined by ICTV)	Quenyavirus	Supergroup010--na-daxi_freshwater_ORF11_SRR5204422_k141_6792_flag1_multi6_len1159	0.999926	na-daxi-like_QFR59055.1_Zhuyu_virus	29.2	5.6e-15	na-daxi	48.4	0.475066
Supergroup010	Known (defined by ICTV)	Quenyavirus	Supergroup010--na-daxi_freshwater_ORF13_SRR12063622_k141_8847_flag1_multi6_len1488	0.999998	na-daxi-like_QFR59040.1_Qiaokou_virus	29.1	3.1e-26	na-daxi	205.2	0.742782
Supergroup010	Known (defined by ICTV)	Quenyavirus	Supergroup010--na-daxi_freshwater_ORF13_SRR7615563_k141_15767_flag1_multi7_len1149	8.88588e-05	na-daxi-like_QFR59045.1_Hongshan_virus	59.8	1.6e-72	na-daxi	134.6	0.435696
Supergroup010	Known (defined by ICTV)	Quenyavirus	Supergroup010--na-daxi_freshwater_ORF16_SRR12063542_k141_6115_flag1_multi5_len1196	4.82428e-05	na-daxi-like_QFR59048.1_Ruian_virus	41.6	1.2e-62	na-daxi	117	0.451444
Supergroup010	Known (defined by ICTV)	Quenyavirus	Supergroup010--na-daxi_freshwater_ORF17_SRR6201978_k141_229098_flag1_multi3_len1146	0.0821761	na-daxi-like_QFR59059.1_Zhongzhu_virus	26.9	1.8e-13	na-daxi	144.3	0.850394
Supergroup010	Known (defined by ICTV)	Quenyavirus	Supergroup010--na-daxi_freshwater_ORF18_SRR5079675_k99_4282_flag1_multi6_len1152	1	na-daxi-like_QFR59060.1_Laitoushanzui_virus	62.6	4.5e-101	na-daxi	316.6	0.776903
Supergroup010	Known (defined by ICTV)	Quenyavirus	Supergroup010--na-daxi_freshwater_ORF19_SRR5204420_k141_236915_flag1_multi7_len1199	1.07828e-06	na-daxi-like_QFR59058.1_Xuejiaotou_virus	24.5	2.3e-13	na-daxi	55.7	0.496063
Supergroup010	Known (defined by ICTV)	Quenyavirus	Supergroup010--na-daxi_freshwater_ORF19_SRR7109323_k141_22742_flag1_multi6_len1583	0.99999	na-daxi-like_quenyaviruses_QFR59041.1_Nai_virus	41.7	5.5e-85	na-daxi	423.4	0.986877
Supergroup010	Known (defined by ICTV)	Quenyavirus	Supergroup010--na-daxi_freshwater_ORF1_SRR5194978_k119_6366_flag1_multi39_len2015	0.999983	na-daxi-like_QFR59058.1_Xuejiaotou_virus	25.8	1.3e-24	na-daxi	118.5	0.976378
Supergroup010	Known (defined by ICTV)	Quenyavirus	Supergroup010--na-daxi_freshwater_ORF1_SRR5194979_k119_13699_flag1_multi18_len2025	0.999986	na-daxi-like_QFR59058.1_Xuejiaotou_virus	25.8	1.3e-24	na-daxi	118.5	0.976378
Supergroup010	Known (defined by ICTV)	Quenyavirus	Supergroup010--na-daxi_freshwater_ORF1_SRR5204321_k141_265541_flag1_multi8_len1667	1	na-daxi-like_QFR59055.1_Zhuyu_virus	27.2	1e-24	na-daxi	103.9	0.976378
Supergroup010	Known (defined by ICTV)	Quenyavirus	Supergroup010--na-daxi_freshwater_ORF1_SRR5204385_k141_12954_flag1_multi127_len2089	0.999966	na-daxi-like_QFR59058.1_Xuejiaotou_virus	23.6	2.3e-22	na-daxi	101.4	0.973753
Supergroup010	Known (defined by ICTV)	Quenyavirus	Supergroup010--na-daxi_freshwater_ORF1_SRR5204419_k141_228848_flag1_multi15_len1898	1	na-daxi-like_QFR59055.1_Zhuyu_virus	27.5	4.7e-31	na-daxi	108.1	0.976378
Supergroup010	Known (defined by ICTV)	Quenyavirus	Supergroup010--na-daxi_freshwater_ORF1_SRR5204421_k141_274293_flag1_multi6_len988	0.999937	na-daxi-like_QFR59059.1_Zhongzhu_virus	35.5	4.2e-31	na-daxi	189.1	0.64042
Supergroup010	Known (defined by ICTV)	Quenyavirus	Supergroup010--na-daxi_freshwater_ORF1_SRR5204423_k141_86588_flag1_multi32_len2014	0.999998	na-daxi-like_QFR59060.1_Laitoushanzui_virus	64.4	8.7e-187	na-daxi	392.8	0.989501
Supergroup010	Known (defined by ICTV)	Quenyavirus	Supergroup010--na-daxi_freshwater_ORF1_SRR7080225_k141_12921_flag1_multi5_len1059	0.651307	na-daxi-like_QFR59038.1_Jiangan_virus	52.4	1.1e-75	na-daxi	156	0.433071
Supergroup010	Known (defined by ICTV)	Quenyavirus	Supergroup010--na-daxi_freshwater_ORF1_SRR7615557_k141_37507_flag1_multi6_len1102	0.999942	na-daxi-like_QFR59045.1_Hongshan_virus	56.7	1.6e-76	na-daxi	238.1	0.729659
Supergroup010	Known (defined by ICTV)	Quenyavirus	Supergroup010--na-daxi_freshwater_ORF1_SRR7615563_k141_47644_flag1_multi12_len1020	0.999903	na-daxi-like_QFR59045.1_Hongshan_virus	55.9	4.1e-69	na-daxi	221	0.650919
Supergroup010	Known (defined by ICTV)	Quenyavirus	Supergroup010--na-daxi_freshwater_ORF20_SRR5204322_k141_96300_flag1_multi10_len1309	0.999998	na-daxi-like_QFR59055.1_Zhuyu_virus	29.7	6.6e-22	na-daxi	85.8	0.564304
Supergroup010	Known (defined by ICTV)	Quenyavirus	Supergroup010--na-daxi_freshwater_ORF21_SRR5204450_k141_85187_flag1_multi17_len1315	1	na-daxi-like_QFR59055.1_Zhuyu_virus	29.7	6.7e-22	na-daxi	88	0.587927
Supergroup010	Known (defined by ICTV)	Quenyavirus	Supergroup010--na-daxi_freshwater_ORF21_SRR6201978_k141_44595_flag1_multi257_len2079	0.999985	na-daxi-like_QFR59055.1_Zhuyu_virus	24.5	2e-24	na-daxi	116.7	0.976378
Supergroup010	Known (defined by ICTV)	Quenyavirus	Supergroup010--na-daxi_freshwater_ORF22_SRR7109024_k141_9459_flag1_multi9_len1135	0.999954	na-daxi-like_quenyaviruses_QFR59041.1_Nai_virus	40.6	7.7e-58	na-daxi	321	0.721785
Supergroup010	Known (defined by ICTV)	Quenyavirus	Supergroup010--na-daxi_freshwater_ORF23_SRR5204420_k141_47693_flag1_multi6_len1493	1	na-daxi-like_QFR59055.1_Zhuyu_virus	29.3	9e-21	na-daxi	82.6	0.590551
Supergroup010	Known (defined by ICTV)	Quenyavirus	Supergroup010--na-daxi_freshwater_ORF23_SRR5204423_k141_146220_flag1_multi16_len2056	0.999999	na-daxi-like_QFR59055.1_Zhuyu_virus	24.4	5.6e-24	na-daxi	121.8	0.976378
Supergroup010	Known (defined by ICTV)	Quenyavirus	Supergroup010--na-daxi_freshwater_ORF24_SRR6201978_k141_45040_flag1_multi6_len1333	0.999949	na-daxi-like_QFR59060.1_Laitoushanzui_virus	65.3	5.5e-129	na-daxi	361.5	0.910761
Supergroup010	Known (defined by ICTV)	Quenyavirus	Supergroup010--na-daxi_freshwater_ORF25_SRR5204419_k141_282621_flag1_multi15_len2009	0.999994	na-daxi-like_QFR59060.1_Laitoushanzui_virus	64.6	1.3e-186	na-daxi	392.8	0.989501
Supergroup010	Known (defined by ICTV)	Quenyavirus	Supergroup010--na-daxi_freshwater_ORF26_SRR12063538_k141_1338_flag1_multi14_len1792	1	na-daxi-like_QFR59048.1_Ruian_virus	45.7	2.5e-106	na-daxi	242.6	0.968504
Supergroup010	Known (defined by ICTV)	Quenyavirus	Supergroup010--na-daxi_freshwater_ORF26_SRR12063615_k141_12254_flag1_multi11_len1979	1	NA	NA	NA	na-daxi	98	0.553806
Supergroup010	Known (defined by ICTV)	Quenyavirus	Supergroup010--na-daxi_freshwater_ORF26_SRR12063620_k141_727_flag1_multi7_len1597	1	na-daxi-like_QFR59048.1_Ruian_virus	45.3	2.3e-95	na-daxi	214.4	0.871391
Supergroup010	Known (defined by ICTV)	Quenyavirus	Supergroup010--na-daxi_freshwater_ORF27_SRR6201979_k141_163262_flag1_multi68_len2095	0.999985	na-daxi-like_QFR59055.1_Zhuyu_virus	24.5	2e-24	na-daxi	116.7	0.976378
Supergroup010	Known (defined by ICTV)	Quenyavirus	Supergroup010--na-daxi_freshwater_ORF28_SRR1601408_k119_36300_flag1_multi11_len1964	1	na-daxi-like_QFR59059.1_Zhongzhu_virus	24.1	2.8e-16	na-daxi	159.6	0.984252
Supergroup010	Known (defined by ICTV)	Quenyavirus	Supergroup010--na-daxi_freshwater_ORF28_SRR7615555_k141_14291_flag1_multi15_len2000	0.999999	na-daxi-like_QFR59045.1_Hongshan_virus	58.9	9.2e-139	na-daxi	328.2	0.976378
Supergroup010	Known (defined by ICTV)	Quenyavirus	Supergroup010--na-daxi_freshwater_ORF28_SRR7615556_k141_18152_flag1_multi17_len2004	0.999999	na-daxi-like_QFR59045.1_Hongshan_virus	58.9	9.2e-139	na-daxi	328.2	0.976378
Supergroup010	Known (defined by ICTV)	Quenyavirus	Supergroup010--na-daxi_freshwater_ORF30_SRR7615563_k141_5538_flag1_multi6_len1346	0.999998	na-daxi-like_quenyaviruses_QFR59054.1_Kwi_virus	51.9	9.5e-95	na-daxi	408.7	0.868766
Supergroup010	Known (defined by ICTV)	Quenyavirus	Supergroup010--na-daxi_freshwater_ORF35_SRR6201979_k141_185714_flag1_multi9_len2021	0.999995	na-daxi-like_QFR59060.1_Laitoushanzui_virus	63.6	3.4e-184	na-daxi	395	0.989501
Supergroup010	Known (defined by ICTV)	Quenyavirus	Supergroup010--na-daxi_freshwater_ORF45_SRR5204450_k141_89026_flag1_multi29_len2080	0.999967	na-daxi-like_QFR59058.1_Xuejiaotou_virus	23.6	2.3e-22	na-daxi	101.4	0.973753
Supergroup010	Known (defined by ICTV)	Quenyavirus	Supergroup010--na-daxi_freshwater_ORF47_SRR6684602_k141_58968_flag1_multi10_len2041	1	na-daxi-like_QFR59048.1_Ruian_virus	42.3	1.8e-111	na-daxi	242.7	0.60105
Supergroup010	Known (defined by ICTV)	Quenyavirus	Supergroup010--na-daxi_freshwater_ORF53_SRR12063610_k141_1167_flag1_multi40_len1973	1	na-daxi-like_QFR59059.1_Zhongzhu_virus	23.4	2.9e-12	na-daxi	168.6	0.986877
Supergroup010	Known (defined by ICTV)	Quenyavirus	Supergroup010--na-daxi_freshwater_ORF5_SRR12063528_k141_9801_flag1_multi8_len2017	1	na-daxi-like_QFR59048.1_Ruian_virus	44.2	1.3e-114	na-daxi	242.6	0.968504
Supergroup010	Known (defined by ICTV)	Quenyavirus	Supergroup010--na-daxi_freshwater_ORF7_SRR5204419_k141_156361_flag1_multi6_len1056	0.999851	NA	NA	NA	na-daxi	87.8	0.745407
Supergroup010	Known (defined by ICTV)	Quenyavirus	Supergroup010--na-daxi_lake_water_ORF10_SRR5834391_k141_50456_flag1_multi21_len2106	0.999979	na-daxi-like_QFR59058.1_Xuejiaotou_virus	25.8	1.3e-24	na-daxi	118.5	0.976378
Supergroup010	Known (defined by ICTV)	Quenyavirus	Supergroup010--na-daxi_lake_water_ORF10_SRR5834392_k141_53227_flag1_multi20_len2078	0.999979	na-daxi-like_QFR59058.1_Xuejiaotou_virus	25.8	1.3e-24	na-daxi	118.5	0.976378
Supergroup010	Known (defined by ICTV)	Quenyavirus	Supergroup010--na-daxi_lake_water_ORF10_SRR5834394_k141_22285_flag1_multi17_len2072	0.999979	na-daxi-like_QFR59058.1_Xuejiaotou_virus	25.8	1.3e-24	na-daxi	118.5	0.976378
Supergroup010	Known (defined by ICTV)	Quenyavirus	Supergroup010--na-daxi_lake_water_ORF10_SRR5834493_k141_16590_flag1_multi19_len2073	0.999979	na-daxi-like_QFR59058.1_Xuejiaotou_virus	25.8	1.3e-24	na-daxi	118.5	0.976378
Supergroup010	Known (defined by ICTV)	Quenyavirus	Supergroup010--na-daxi_lake_water_ORF10_SRR5834496_k141_70281_flag1_multi12_len2072	0.999979	na-daxi-like_QFR59058.1_Xuejiaotou_virus	25.8	1.3e-24	na-daxi	118.5	0.976378
Supergroup010	Known (defined by ICTV)	Quenyavirus	Supergroup010--na-daxi_lake_water_ORF10_SRR5834614_k141_86674_flag1_multi14_len2095	0.999979	na-daxi-like_QFR59058.1_Xuejiaotou_virus	25.8	1.3e-24	na-daxi	118.5	0.976378
Supergroup010	Known (defined by ICTV)	Quenyavirus	Supergroup010--na-daxi_lake_water_ORF10_SRR5834616_k141_17813_flag1_multi14_len2070	0.999979	na-daxi-like_QFR59058.1_Xuejiaotou_virus	25.8	1.3e-24	na-daxi	118.5	0.976378
Supergroup010	Known (defined by ICTV)	Quenyavirus	Supergroup010--na-daxi_lake_water_ORF10_SRR5834682_k141_36800_flag1_multi14_len2076	0.999979	na-daxi-like_QFR59058.1_Xuejiaotou_virus	25.8	1.3e-24	na-daxi	118.5	0.976378
Supergroup010	Known (defined by ICTV)	Quenyavirus	Supergroup010--na-daxi_lake_water_ORF10_SRR5834683_k141_46968_flag1_multi35_len2076	0.999979	na-daxi-like_QFR59058.1_Xuejiaotou_virus	25.8	1.3e-24	na-daxi	118.5	0.976378
Supergroup010	Known (defined by ICTV)	Quenyavirus	Supergroup010--na-daxi_lake_water_ORF10_SRR5834684_k141_129973_flag1_multi23_len2054	0.999977	na-daxi-like_QFR59058.1_Xuejiaotou_virus	25.8	1.3e-24	na-daxi	118.5	0.976378
Supergroup010	Known (defined by ICTV)	Quenyavirus	Supergroup010--na-daxi_lake_water_ORF10_SRR6435865_k141_761_flag1_multi26_len2070	0.999979	na-daxi-like_QFR59058.1_Xuejiaotou_virus	25.8	1.3e-24	na-daxi	118.5	0.976378
Supergroup010	Known (defined by ICTV)	Quenyavirus	Supergroup010--na-daxi_lake_water_ORF10_SRR6823687_k141_19793_flag1_multi9_len2086	0.999979	na-daxi-like_QFR59058.1_Xuejiaotou_virus	25.8	1.3e-24	na-daxi	118.5	0.976378
Supergroup010	Known (defined by ICTV)	Quenyavirus	Supergroup010--na-daxi_lake_water_ORF10_SRR6823694_k141_13211_flag1_multi16_len2073	0.999979	na-daxi-like_QFR59058.1_Xuejiaotou_virus	25.8	1.3e-24	na-daxi	118.5	0.976378
Supergroup010	Known (defined by ICTV)	Quenyavirus	Supergroup010--na-daxi_lake_water_ORF10_SRR6823698_k141_6659_flag1_multi15_len2075	0.999979	na-daxi-like_QFR59058.1_Xuejiaotou_virus	25.8	1.3e-24	na-daxi	118.5	0.976378
Supergroup010	Known (defined by ICTV)	Quenyavirus	Supergroup010--na-daxi_lake_water_ORF10_SRR6823701_k141_6744_flag1_multi26_len2070	0.999979	na-daxi-like_QFR59058.1_Xuejiaotou_virus	25.8	1.3e-24	na-daxi	118.5	0.976378
Supergroup010	Known (defined by ICTV)	Quenyavirus	Supergroup010--na-daxi_lake_water_ORF12_SRR5833977_k141_37203_flag1_multi6_len1225	0.999962	na-daxi-like_QFR59056.1_Xiangtouao_virus	33.7	4.8e-32	na-daxi	188.3	0.700787
Supergroup010	Known (defined by ICTV)	Quenyavirus	Supergroup010--na-daxi_lake_water_ORF15_ERR3687836_k141_183621_flag1_multi4_len1166	0.999979	na-daxi-like_QFR59048.1_Ruian_virus	99	2.7e-175	na-daxi	162.4	0.511811
Supergroup010	Known (defined by ICTV)	Quenyavirus	Supergroup010--na-daxi_lake_water_ORF16_SRR8535480_k141_51698_flag1_multi13_len2039	0.999986	na-daxi-like_QFR59060.1_Laitoushanzui_virus	63	3.3e-183	na-daxi	393.7	0.989501
Supergroup010	Known (defined by ICTV)	Quenyavirus	Supergroup010--na-daxi_lake_water_ORF16_SRR8535482_k141_93808_flag1_multi11_len2033	0.999987	na-daxi-like_QFR59060.1_Laitoushanzui_virus	63	5e-183	na-daxi	393.7	0.989501
Supergroup010	Known (defined by ICTV)	Quenyavirus	Supergroup010--na-daxi_lake_water_ORF16_SRR8535483_k141_65372_flag1_multi13_len2039	0.999986	na-daxi-like_QFR59060.1_Laitoushanzui_virus	63	3.3e-183	na-daxi	393.7	0.989501
Supergroup010	Known (defined by ICTV)	Quenyavirus	Supergroup010--na-daxi_lake_water_ORF17_SRR6823688_k141_7986_flag1_multi7_len1329	0.999959	na-daxi-like_QFR59060.1_Laitoushanzui_virus	32.5	2.4e-34	na-daxi	134	0.566929
Supergroup010	Known (defined by ICTV)	Quenyavirus	Supergroup010--na-daxi_lake_water_ORF18_SRR5839233_k141_5461_flag1_multi2_len1325	0.999962	na-daxi-like_QFR59060.1_Laitoushanzui_virus	61.2	1.9e-112	na-daxi	211.4	0.587927
Supergroup010	Known (defined by ICTV)	Quenyavirus	Supergroup010--na-daxi_lake_water_ORF19_SRR5834084_k141_20933_flag1_multi3_len1115	0.999883	na-daxi-like_QFR59060.1_Laitoushanzui_virus	34.1	7.6e-30	na-daxi	113.5	0.514436
Supergroup010	Known (defined by ICTV)	Quenyavirus	Supergroup010--na-daxi_lake_water_ORF19_SRR6823498_k141_27763_flag1_multi4_len955	0.99995	na-daxi-like_QFR59056.1_Xiangtouao_virus	34.4	1e-31	na-daxi	181.2	0.64042
Supergroup010	Known (defined by ICTV)	Quenyavirus	Supergroup010--na-daxi_lake_water_ORF1_SRR5834176_k141_34745_flag1_multi16_len1850	0.999999	na-daxi-like_QFR59060.1_Laitoushanzui_virus	32	1.9e-57	na-daxi	258	0.989501
Supergroup010	Known (defined by ICTV)	Quenyavirus	Supergroup010--na-daxi_lake_water_ORF1_SRR5834609_k141_33396_flag1_multi11_len2026	0.999986	na-daxi-like_QFR59058.1_Xuejiaotou_virus	25.8	1.3e-24	na-daxi	118.5	0.976378
Supergroup010	Known (defined by ICTV)	Quenyavirus	Supergroup010--na-daxi_lake_water_ORF1_SRR5834691_k141_93914_flag1_multi20_len2062	0.999972	na-daxi-like_QFR59058.1_Xuejiaotou_virus	25.8	1.3e-24	na-daxi	118.5	0.976378
Supergroup010	Known (defined by ICTV)	Quenyavirus	Supergroup010--na-daxi_lake_water_ORF1_SRR6435857_k141_119629_flag1_multi28_len2083	0.999978	na-daxi-like_QFR59058.1_Xuejiaotou_virus	25.8	1.3e-24	na-daxi	118.5	0.976378
Supergroup010	Known (defined by ICTV)	Quenyavirus	Supergroup010--na-daxi_lake_water_ORF1_SRR6435858_k141_9248_flag1_multi14_len2075	0.999972	na-daxi-like_QFR59058.1_Xuejiaotou_virus	25.8	1.3e-24	na-daxi	118.5	0.976378
Supergroup010	Known (defined by ICTV)	Quenyavirus	Supergroup010--na-daxi_lake_water_ORF1_SRR8535510_k141_70062_flag1_multi17_len2037	0.999986	na-daxi-like_QFR59060.1_Laitoushanzui_virus	63	3.3e-183	na-daxi	393.7	0.989501
Supergroup010	Known (defined by ICTV)	Quenyavirus	Supergroup010--na-daxi_lake_water_ORF1_SRR8535692_k141_46118_flag1_multi6_len1108	0.999867	na-daxi-like_QFR59060.1_Laitoushanzui_virus	62.9	1e-94	na-daxi	121.1	0.396325
Supergroup010	Known (defined by ICTV)	Quenyavirus	Supergroup010--na-daxi_lake_water_ORF23_SRR6823499_k141_63947_flag1_multi10_len1873	1	na-daxi-like_QFR59060.1_Laitoushanzui_virus	32.2	8.7e-59	na-daxi	258	0.989501
Supergroup010	Known (defined by ICTV)	Quenyavirus	Supergroup010--na-daxi_lake_water_ORF24_SRR5834143_k141_14855_flag1_multi5_len1414	1	na-daxi-like_QFR59060.1_Laitoushanzui_virus	34.1	7.4e-47	na-daxi	258	0.989501
Supergroup010	Known (defined by ICTV)	Quenyavirus	Supergroup010--na-daxi_lake_water_ORF24_SRR5834262_k141_59143_flag1_multi10_len1975	0.999999	na-daxi-like_QFR59060.1_Laitoushanzui_virus	32.2	3.3e-60	na-daxi	258	0.989501
Supergroup010	Known (defined by ICTV)	Quenyavirus	Supergroup010--na-daxi_lake_water_ORF24_SRR5834393_k141_54347_flag1_multi20_len2078	0.999979	na-daxi-like_QFR59058.1_Xuejiaotou_virus	25.8	1.3e-24	na-daxi	118.5	0.976378
Supergroup010	Known (defined by ICTV)	Quenyavirus	Supergroup010--na-daxi_lake_water_ORF24_SRR5834492_k141_18766_flag1_multi12_len2066	0.999982	na-daxi-like_QFR59058.1_Xuejiaotou_virus	25.8	1.3e-24	na-daxi	118.5	0.976378
Supergroup010	Known (defined by ICTV)	Quenyavirus	Supergroup010--na-daxi_lake_water_ORF24_SRR5834612_k141_68275_flag1_multi19_len2078	0.999979	na-daxi-like_QFR59058.1_Xuejiaotou_virus	25.8	1.3e-24	na-daxi	118.5	0.976378
Supergroup010	Known (defined by ICTV)	Quenyavirus	Supergroup010--na-daxi_lake_water_ORF24_SRR5834688_k141_18152_flag1_multi17_len2049	0.999979	na-daxi-like_QFR59058.1_Xuejiaotou_virus	25.8	1.3e-24	na-daxi	118.5	0.976378
Supergroup010	Known (defined by ICTV)	Quenyavirus	Supergroup010--na-daxi_lake_water_ORF24_SRR6435860_k141_35786_flag1_multi12_len2061	0.999979	na-daxi-like_QFR59058.1_Xuejiaotou_virus	25.8	1.3e-24	na-daxi	118.5	0.976378
Supergroup010	Known (defined by ICTV)	Quenyavirus	Supergroup010--na-daxi_lake_water_ORF24_SRR6435861_k141_33496_flag1_multi13_len2061	0.999979	na-daxi-like_QFR59058.1_Xuejiaotou_virus	25.8	1.3e-24	na-daxi	118.5	0.976378
Supergroup010	Known (defined by ICTV)	Quenyavirus	Supergroup010--na-daxi_lake_water_ORF26_SRR6823494_k141_29997_flag1_multi7_len1894	0.999974	na-daxi-like_QFR59049.1_Daxi_virus	26.7	2.2e-23	na-daxi	118.5	0.976378
Supergroup010	Known (defined by ICTV)	Quenyavirus	Supergroup010--na-daxi_lake_water_ORF27_SRR6435700_k141_53646_flag1_multi16_len2033	0.999978	na-daxi-like_QFR59058.1_Xuejiaotou_virus	25.8	1.3e-24	na-daxi	118.5	0.976378
Supergroup010	Known (defined by ICTV)	Quenyavirus	Supergroup010--na-daxi_lake_water_ORF28_SRR5834395_k141_101233_flag1_multi14_len2091	0.999969	na-daxi-like_QFR59058.1_Xuejiaotou_virus	25.8	1.3e-24	na-daxi	118.5	0.976378
Supergroup010	Known (defined by ICTV)	Quenyavirus	Supergroup010--na-daxi_lake_water_ORF28_SRR5834396_k141_14838_flag1_multi19_len2078	0.999972	na-daxi-like_QFR59058.1_Xuejiaotou_virus	25.8	1.3e-24	na-daxi	118.5	0.976378
Supergroup010	Known (defined by ICTV)	Quenyavirus	Supergroup010--na-daxi_lake_water_ORF28_SRR5834613_k141_10110_flag1_multi16_len2087	0.999969	na-daxi-like_QFR59058.1_Xuejiaotou_virus	25.8	1.3e-24	na-daxi	118.5	0.976378
Supergroup010	Known (defined by ICTV)	Quenyavirus	Supergroup010--na-daxi_lake_water_ORF28_SRR5834678_k141_19717_flag1_multi17_len2085	0.999973	na-daxi-like_QFR59058.1_Xuejiaotou_virus	25.8	1.3e-24	na-daxi	118.5	0.976378
Supergroup010	Known (defined by ICTV)	Quenyavirus	Supergroup010--na-daxi_lake_water_ORF28_SRR5839142_k141_19921_flag1_multi19_len2040	0.999999	na-daxi-like_QFR59060.1_Laitoushanzui_virus	60.6	7.7e-178	na-daxi	392.1	0.986877
Supergroup010	Known (defined by ICTV)	Quenyavirus	Supergroup010--na-daxi_lake_water_ORF28_SRR6435866_k141_33416_flag1_multi14_len2074	0.999972	na-daxi-like_QFR59058.1_Xuejiaotou_virus	25.8	1.3e-24	na-daxi	118.5	0.976378
Supergroup010	Known (defined by ICTV)	Quenyavirus	Supergroup010--na-daxi_lake_water_ORF28_SRR6823695_k141_65945_flag1_multi36_len2088	0.999973	na-daxi-like_QFR59058.1_Xuejiaotou_virus	25.8	1.3e-24	na-daxi	118.5	0.976378
Supergroup010	Known (defined by ICTV)	Quenyavirus	Supergroup010--na-daxi_lake_water_ORF29_SRR5834168_k141_5434_flag1_multi12_len1964	0.999961	na-daxi-like_QFR59056.1_Xiangtouao_virus	34	7.2e-32	na-daxi	187.8	0.700787
Supergroup010	Known (defined by ICTV)	Quenyavirus	Supergroup010--na-daxi_lake_water_ORF32_SRR5834027_k141_40019_flag1_multi8_len1986	1	na-daxi-like_QFR59060.1_Laitoushanzui_virus	32.2	4e-60	na-daxi	258	0.989501
Supergroup010	Known (defined by ICTV)	Quenyavirus	Supergroup010--na-daxi_lake_water_ORF32_SRR5834030_k141_13638_flag1_multi8_len1982	1	na-daxi-like_QFR59060.1_Laitoushanzui_virus	32.2	4e-60	na-daxi	258	0.989501
Supergroup010	Known (defined by ICTV)	Quenyavirus	Supergroup010--na-daxi_lake_water_ORF34_SRR4381450_k99_1232_flag1_multi53_len1918	1	NA	NA	NA	na-daxi	107	0.577428
Supergroup010	Known (defined by ICTV)	Quenyavirus	Supergroup010--na-daxi_lake_water_ORF37_SRR5834261_k141_79477_flag1_multi6_len1927	0.999952	na-daxi-like_QFR59056.1_Xiangtouao_virus	34	8.7e-32	na-daxi	186.5	0.700787
Supergroup010	Known (defined by ICTV)	Quenyavirus	Supergroup010--na-daxi_lake_water_ORF37_SRR6435855_k141_496_flag1_multi17_len2077	0.999979	na-daxi-like_QFR59058.1_Xuejiaotou_virus	25.8	1.3e-24	na-daxi	118.5	0.976378
Supergroup010	Known (defined by ICTV)	Quenyavirus	Supergroup010--na-daxi_lake_water_ORF38_SRR5834166_k141_64731_flag1_multi48_len2004	1	na-daxi-like_QFR59060.1_Laitoushanzui_virus	32.2	4.1e-60	na-daxi	258	0.989501
Supergroup010	Known (defined by ICTV)	Quenyavirus	Supergroup010--na-daxi_lake_water_ORF38_SRR5834679_k141_33002_flag1_multi17_len2133	0.999979	na-daxi-like_QFR59058.1_Xuejiaotou_virus	25.8	1.3e-24	na-daxi	118.5	0.976378
Supergroup010	Known (defined by ICTV)	Quenyavirus	Supergroup010--na-daxi_lake_water_ORF3_SRR5833978_k141_78582_flag1_multi15_len1987	0.999961	na-daxi-like_QFR59056.1_Xiangtouao_virus	34	7.2e-32	na-daxi	187.8	0.700787
Supergroup010	Known (defined by ICTV)	Quenyavirus	Supergroup010--na-daxi_lake_water_ORF44_SRR8535512_k141_30536_flag1_multi14_len2058	0.999986	na-daxi-like_QFR59060.1_Laitoushanzui_virus	63	3.3e-183	na-daxi	393.7	0.989501
Supergroup010	Known (defined by ICTV)	Quenyavirus	Supergroup010--na-daxi_lake_water_ORF53_SRR5834686_k141_40607_flag1_multi9_len2021	0.999958	na-daxi-like_QFR59058.1_Xuejiaotou_virus	27.4	4.5e-20	na-daxi	118.5	0.976378
Supergroup010	Known (defined by ICTV)	Quenyavirus	Supergroup010--na-daxi_lake_water_ORF6_SRR5834025_k141_10546_flag1_multi7_len1081	0.999976	na-daxi-like_QFR59060.1_Laitoushanzui_virus	33.6	2.8e-38	na-daxi	210.3	0.776903
Supergroup010	Known (defined by ICTV)	Quenyavirus	Supergroup010--na-daxi_lake_water_ORF6_SRR5834173_k141_40676_flag1_multi7_len1199	0.999985	na-daxi-like_QFR59060.1_Laitoushanzui_virus	34.2	1.4e-38	na-daxi	258	0.989501
Supergroup010	Known (defined by ICTV)	Quenyavirus	Supergroup010--na-daxi_lake_water_ORF9_SRR6823501_k141_20525_flag1_multi7_len1985	0.999979	na-daxi-like_QFR59058.1_Xuejiaotou_virus	25.8	1.3e-24	na-daxi	118.5	0.976378
Supergroup010	Known (defined by ICTV)	Quenyavirus	Supergroup010--na-daxi_lake_water_ORF9_SRR8535481_k141_81282_flag1_multi10_len2038	0.999986	na-daxi-like_QFR59060.1_Laitoushanzui_virus	63	3.3e-183	na-daxi	393.7	0.989501
Supergroup010	Known (defined by ICTV)	Quenyavirus	Supergroup010--na-daxi_marine_ORF10_ERR1007417_k99_11062_flag1_multi6_len1139	1	NA	NA	NA	na-daxi	41.7	0.307087
Supergroup010	Known (defined by ICTV)	Quenyavirus	Supergroup010--na-daxi_marine_ORF11_ERR1711979_k99_148086_flag1_multi6_len1546	0.999932	na-daxi-like_QFR59045.1_Hongshan_virus	36	2.8e-46	na-daxi	237.6	0.984252
Supergroup010	Known (defined by ICTV)	Quenyavirus	Supergroup010--na-daxi_marine_ORF11_ERR1712030_k119_67518_flag1_multi4_len1000	0.999956	na-daxi-like_QFR59060.1_Laitoushanzui_virus	54.4	5.4e-69	na-daxi	250.7	0.734908
Supergroup010	Known (defined by ICTV)	Quenyavirus	Supergroup010--na-daxi_marine_ORF11_ERR1719189_k119_962540_flag1_multi5_len1664	1	na-daxi-like_QFR59056.1_Xiangtouao_virus	41.8	2.1e-86	na-daxi	259.6	0.989501
Supergroup010	Known (defined by ICTV)	Quenyavirus	Supergroup010--na-daxi_marine_ORF11_ERR1719398_k119_79995_flag1_multi2504_len2074	0.999997	na-daxi-like_QFR59056.1_Xiangtouao_virus	41.2	1.7e-97	na-daxi	255.3	0.989501
Supergroup010	Known (defined by ICTV)	Quenyavirus	Supergroup010--na-daxi_marine_ORF11_ERR1719472_k119_40710_flag1_multi5_len2013	0.999996	na-daxi-like_QFR59056.1_Xiangtouao_virus	41.2	1.7e-97	na-daxi	255.3	0.989501
Supergroup010	Known (defined by ICTV)	Quenyavirus	Supergroup010--na-daxi_marine_ORF11_SRR8491235_k141_201483_flag1_multi7_len1961	0.999998	na-daxi-like_QFR59056.1_Xiangtouao_virus	41.4	1.5e-95	na-daxi	255.6	0.989501
Supergroup010	Known (defined by ICTV)	Quenyavirus	Supergroup010--na-daxi_marine_ORF12_SRR6831082_k141_20032_flag1_multi16_len1027	0.999947	na-daxi-like_QFR59058.1_Xuejiaotou_virus	43.8	1.3e-53	na-daxi	239.2	0.884514
Supergroup010	Known (defined by ICTV)	Quenyavirus	Supergroup010--na-daxi_marine_ORF13_ERR1719490_k119_77786_flag1_multi4_len1009	0.999908	na-daxi-like_QFR59060.1_Laitoushanzui_virus	53.5	3.5e-68	na-daxi	161.2	0.527559
Supergroup010	Known (defined by ICTV)	Quenyavirus	Supergroup010--na-daxi_marine_ORF13_ERR1719500_k119_381035_flag1_multi12_len2006	1	na-daxi-like_QFR59060.1_Laitoushanzui_virus	56.6	1.6e-157	na-daxi	364.5	0.989501
Supergroup010	Known (defined by ICTV)	Quenyavirus	Supergroup010--na-daxi_marine_ORF13_SRR1810799_k119_4974_flag1_multi15_len1194	0.999939	na-daxi-like_QFR59056.1_Xiangtouao_virus	32.2	6.4e-35	na-daxi	271.9	0.892388
Supergroup010	Known (defined by ICTV)	Quenyavirus	Supergroup010--na-daxi_marine_ORF14_ERR550392_k99_200929_flag1_multi21_len1207	0.999988	na-daxi-like_QFR59060.1_Laitoushanzui_virus	59.2	6.7e-99	na-daxi	331.5	0.834646
Supergroup010	Known (defined by ICTV)	Quenyavirus	Supergroup010--na-daxi_marine_ORF14_SRR12341737_k141_21358_flag1_multi6_len1817	1	na-daxi-like_QFR59060.1_Laitoushanzui_virus	53.4	1.3e-131	na-daxi	362.4	0.989501
Supergroup010	Known (defined by ICTV)	Quenyavirus	Supergroup010--na-daxi_marine_ORF14_SRR1644046_k99_34381_flag1_multi25_len1701	1	na-daxi-like_QFR59060.1_Laitoushanzui_virus	51	1.5e-115	na-daxi	308.2	0.889764
Supergroup010	Known (defined by ICTV)	Quenyavirus	Supergroup010--na-daxi_marine_ORF15_ERR1711907_k119_409047_flag1_multi14_len1055	0.999973	na-daxi-like_QFR59060.1_Laitoushanzui_virus	59.4	1.6e-86	na-daxi	281.7	0.711286
Supergroup010	Known (defined by ICTV)	Quenyavirus	Supergroup010--na-daxi_marine_ORF15_ERR1712083_k119_660754_flag1_multi66_len1020	0.999924	na-daxi-like_QFR59060.1_Laitoushanzui_virus	60.8	2e-83	na-daxi	272	0.650919
Supergroup010	Known (defined by ICTV)	Quenyavirus	Supergroup010--na-daxi_marine_ORF15_ERR1719481_k119_50354_flag1_multi1656_len2074	1	na-daxi-like_QFR59060.1_Laitoushanzui_virus	56.2	3.1e-158	na-daxi	368.6	0.989501
Supergroup010	Known (defined by ICTV)	Quenyavirus	Supergroup010--na-daxi_marine_ORF15_SRR8393578_k141_572841_flag1_multi7_len1585	1	na-daxi-like_QFR59056.1_Xiangtouao_virus	80.4	2e-188	na-daxi	370.4	0.989501
Supergroup010	Known (defined by ICTV)	Quenyavirus	Supergroup010--na-daxi_marine_ORF16_ERR1719250_k119_52818_flag1_multi13_len2035	0.999995	na-daxi-like_QFR59060.1_Laitoushanzui_virus	49.8	5.9e-137	na-daxi	330.1	0.986877
Supergroup010	Known (defined by ICTV)	Quenyavirus	Supergroup010--na-daxi_marine_ORF16_ERR1719340_k119_155375_flag1_multi6_len1750	1	na-daxi-like_QFR59060.1_Laitoushanzui_virus	49.7	1.1e-118	na-daxi	331.3	0.944882
Supergroup010	Known (defined by ICTV)	Quenyavirus	Supergroup010--na-daxi_marine_ORF16_ERR1719422_k119_447573_flag1_multi25_len1223	0.999934	na-daxi-like_QFR59060.1_Laitoushanzui_virus	85	1.3e-148	na-daxi	173.6	0.490814
Supergroup010	Known (defined by ICTV)	Quenyavirus	Supergroup010--na-daxi_marine_ORF17_ERR1711863_k119_73243_flag1_multi5_len1283	1	na-daxi-like_QFR59060.1_Laitoushanzui_virus	57.8	1.8e-100	na-daxi	339	0.889764
Supergroup010	Known (defined by ICTV)	Quenyavirus	Supergroup010--na-daxi_marine_ORF17_ERR1712029_k119_271271_flag1_multi28_len1943	1	na-daxi-like_QFR59060.1_Laitoushanzui_virus	56.4	6e-150	na-daxi	378.3	0.989501
Supergroup010	Known (defined by ICTV)	Quenyavirus	Supergroup010--na-daxi_marine_ORF17_ERR1712126_k119_17918_flag1_multi10_len1104	0.999985	NA	NA	NA	na-daxi	72.9	0.611549
Supergroup010	Known (defined by ICTV)	Quenyavirus	Supergroup010--na-daxi_marine_ORF17_ERR1712215_k119_96789_flag1_multi11_len2087	1	na-daxi-like_QFR59060.1_Laitoushanzui_virus	87.5	5.4e-264	na-daxi	422.2	0.989501
Supergroup010	Known (defined by ICTV)	Quenyavirus	Supergroup010--na-daxi_marine_ORF17_ERR1719201_k119_962724_flag1_multi5_len930	0.999966	na-daxi-like_QFR59056.1_Xiangtouao_virus	47.2	7.9e-53	na-daxi	213.7	0.637795
Supergroup010	Known (defined by ICTV)	Quenyavirus	Supergroup010--na-daxi_marine_ORF17_ERR1719278_k119_90439_flag1_multi7_len1512	0.999967	na-daxi-like_QFR59056.1_Xiangtouao_virus	43.8	1.1e-81	na-daxi	251.3	0.986877
Supergroup010	Known (defined by ICTV)	Quenyavirus	Supergroup010--na-daxi_marine_ORF17_ERR1719304_k99_41868_flag1_multi12_len2040	1	na-daxi-like_QFR59060.1_Laitoushanzui_virus	56.8	1.7e-159	na-daxi	369.2	0.989501
Supergroup010	Known (defined by ICTV)	Quenyavirus	Supergroup010--na-daxi_marine_ORF17_SRR8394622_k141_379938_flag1_multi6_len1230	0.999962	na-daxi-like_QFR59056.1_Xiangtouao_virus	47.3	4.6e-70	na-daxi	238.9	0.871391
Supergroup010	Known (defined by ICTV)	Quenyavirus	Supergroup010--na-daxi_marine_ORF18_ERR1711988_k119_1075109_flag1_multi5_len1153	0.999949	na-daxi-like_QFR59060.1_Laitoushanzui_virus	51.6	4.9e-67	na-daxi	250.9	0.635171
Supergroup010	Known (defined by ICTV)	Quenyavirus	Supergroup010--na-daxi_marine_ORF18_ERR1719281_k119_814202_flag1_multi4_len1143	0.999973	na-daxi-like_QFR59060.1_Laitoushanzui_virus	58.6	2.9e-94	na-daxi	306.1	0.7979
Supergroup010	Known (defined by ICTV)	Quenyavirus	Supergroup010--na-daxi_marine_ORF18_ERR1719507_k119_346651_flag1_multi560_len1430	0.999999	na-daxi-like_QFR59060.1_Laitoushanzui_virus	54.1	2.8e-97	na-daxi	234.8	0.643045
Supergroup010	Known (defined by ICTV)	Quenyavirus	Supergroup010--na-daxi_marine_ORF18_ERR3586747_k99_10399_flag1_multi43_len910	0.999964	na-daxi-like_QFR59056.1_Xiangtouao_virus	78.4	9.4e-109	na-daxi	309.7	0.792651
Supergroup010	Known (defined by ICTV)	Quenyavirus	Supergroup010--na-daxi_marine_ORF19_ERR1711887_k119_94986_flag1_multi17_len2106	1	NA	NA	NA	na-daxi	123.7	0.986877
Supergroup010	Known (defined by ICTV)	Quenyavirus	Supergroup010--na-daxi_marine_ORF19_ERR1711970_k119_828074_flag1_multi57_len2104	1	NA	NA	NA	na-daxi	123.7	0.986877
Supergroup010	Known (defined by ICTV)	Quenyavirus	Supergroup010--na-daxi_marine_ORF19_ERR1712033_k99_47847_flag1_multi113_len2048	0.999999	na-daxi-like_QFR59049.1_Daxi_virus	64	1.3e-191	na-daxi	332.6	0.989501
Supergroup010	Known (defined by ICTV)	Quenyavirus	Supergroup010--na-daxi_marine_ORF19_ERR1712133_k119_17227_flag1_multi4_len1114	0.999982	NA	NA	NA	na-daxi	72.7	0.614173
Supergroup010	Known (defined by ICTV)	Quenyavirus	Supergroup010--na-daxi_marine_ORF19_ERR1719304_k99_56291_flag1_multi8_len1267	1	na-daxi-like_QFR59060.1_Laitoushanzui_virus	52.1	8.1e-86	na-daxi	312	0.860892
Supergroup010	Known (defined by ICTV)	Quenyavirus	Supergroup010--na-daxi_marine_ORF19_ERR1719308_k119_27275_flag1_multi846_len2079	1	na-daxi-like_QFR59060.1_Laitoushanzui_virus	51.1	2.2e-138	na-daxi	345	0.984252
Supergroup010	Known (defined by ICTV)	Quenyavirus	Supergroup010--na-daxi_marine_ORF19_SRR5469104_k141_117884_flag1_multi7_len989	0.999927	na-daxi-like_QFR59056.1_Xiangtouao_virus	39.8	1.7e-44	na-daxi	263.6	0.645669
Supergroup010	Known (defined by ICTV)	Quenyavirus	Supergroup010--na-daxi_marine_ORF1_ERR1711874_k119_339783_flag1_multi51_len2102	1	na-daxi-like_QFR59060.1_Laitoushanzui_virus	50.5	7.7e-138	na-daxi	346.5	0.984252
Supergroup010	Known (defined by ICTV)	Quenyavirus	Supergroup010--na-daxi_marine_ORF1_ERR1711976_k119_738766_flag1_multi66_len2014	1	na-daxi-like_QFR59060.1_Laitoushanzui_virus	83.3	1.1e-248	na-daxi	422.9	0.989501
Supergroup010	Known (defined by ICTV)	Quenyavirus	Supergroup010--na-daxi_marine_ORF1_ERR1711983_k119_8857_flag1_multi28_len2092	1	na-daxi-like_QFR59060.1_Laitoushanzui_virus	51	3.3e-138	na-daxi	346.7	0.984252
Supergroup010	Known (defined by ICTV)	Quenyavirus	Supergroup010--na-daxi_marine_ORF1_ERR1711990_k119_615441_flag1_multi67_len2013	0.999999	na-daxi-like_QFR59058.1_Xuejiaotou_virus	67	4.1e-200	na-daxi	338.8	0.989501
Supergroup010	Known (defined by ICTV)	Quenyavirus	Supergroup010--na-daxi_marine_ORF1_ERR1712001_k119_227357_flag1_multi5_len940	0.999909	na-daxi-like_QFR59060.1_Laitoushanzui_virus	53.9	1.1e-67	na-daxi	212.4	0.669291
Supergroup010	Known (defined by ICTV)	Quenyavirus	Supergroup010--na-daxi_marine_ORF1_ERR1712037_k119_431964_flag1_multi29_len993	0.999934	na-daxi-like_QFR59056.1_Xiangtouao_virus	47.2	1.9e-54	na-daxi	213.8	0.637795
Supergroup010	Known (defined by ICTV)	Quenyavirus	Supergroup010--na-daxi_marine_ORF1_ERR1712112_k119_134083_flag1_multi31_len2039	1	NA	NA	NA	na-daxi	107.3	0.569554
Supergroup010	Known (defined by ICTV)	Quenyavirus	Supergroup010--na-daxi_marine_ORF1_ERR1712114_k119_5881_flag1_multi8_len1310	0.999976	NA	NA	NA	na-daxi	93.4	0.430446
Supergroup010	Known (defined by ICTV)	Quenyavirus	Supergroup010--na-daxi_marine_ORF1_ERR1712141_k119_514255_flag1_multi11_len2076	1	na-daxi-like_QFR59060.1_Laitoushanzui_virus	49.3	9.6e-133	na-daxi	342.8	0.984252
Supergroup010	Known (defined by ICTV)	Quenyavirus	Supergroup010--na-daxi_marine_ORF1_ERR1712167_k119_1292088_flag1_multi3_len1054	0.999733	na-daxi-like_QFR59060.1_Laitoushanzui_virus	49	5.1e-66	na-daxi	108.3	0.475066
Supergroup010	Known (defined by ICTV)	Quenyavirus	Supergroup010--na-daxi_marine_ORF1_ERR1712176_k119_1974843_flag1_multi12_len1200	0.999986	na-daxi-like_QFR59060.1_Laitoushanzui_virus	59.7	6.4e-98	na-daxi	331.5	0.834646
Supergroup010	Known (defined by ICTV)	Quenyavirus	Supergroup010--na-daxi_marine_ORF1_ERR1712208_k119_22907_flag1_multi29_len2102	1	na-daxi-like_QFR59060.1_Laitoushanzui_virus	50.5	9.4e-138	na-daxi	346.5	0.984252
Supergroup010	Known (defined by ICTV)	Quenyavirus	Supergroup010--na-daxi_marine_ORF1_ERR1719151_k119_86130_flag1_multi24_len2010	0.999997	na-daxi-like_QFR59056.1_Xiangtouao_virus	41.2	1.7e-97	na-daxi	255.3	0.989501
Supergroup010	Known (defined by ICTV)	Quenyavirus	Supergroup010--na-daxi_marine_ORF1_ERR1719193_k119_318412_flag1_multi9_len2035	1	na-daxi-like_QFR59056.1_Xiangtouao_virus	37.9	1.2e-92	na-daxi	259.6	0.989501
Supergroup010	Known (defined by ICTV)	Quenyavirus	Supergroup010--na-daxi_marine_ORF1_ERR1719232_k119_261660_flag1_multi5_len1183	0.999952	na-daxi-like_QFR59060.1_Laitoushanzui_virus	57.8	1.4e-94	na-daxi	346.3	0.923885
Supergroup010	Known (defined by ICTV)	Quenyavirus	Supergroup010--na-daxi_marine_ORF1_ERR1719290_k119_113413_flag1_multi32_len2020	1	na-daxi-like_QFR59060.1_Laitoushanzui_virus	85.6	2.6e-261	na-daxi	419.8	0.989501
Supergroup010	Known (defined by ICTV)	Quenyavirus	Supergroup010--na-daxi_marine_ORF1_ERR1719305_k119_201265_flag1_multi7882_len2082	0.999997	na-daxi-like_QFR59056.1_Xiangtouao_virus	41.2	1.7e-97	na-daxi	255.3	0.989501
Supergroup010	Known (defined by ICTV)	Quenyavirus	Supergroup010--na-daxi_marine_ORF1_ERR1719340_k119_246335_flag1_multi22_len2035	1	na-daxi-like_QFR59060.1_Laitoushanzui_virus	50.5	1.7e-137	na-daxi	348.2	0.984252
Supergroup010	Known (defined by ICTV)	Quenyavirus	Supergroup010--na-daxi_marine_ORF1_ERR1719369_k119_128317_flag1_multi81_len2074	1	na-daxi-like_QFR59060.1_Laitoushanzui_virus	49.9	2e-136	na-daxi	356.1	0.984252
Supergroup010	Known (defined by ICTV)	Quenyavirus	Supergroup010--na-daxi_marine_ORF1_ERR1719415_k119_12033_flag1_multi82_len2055	1	na-daxi-like_QFR59060.1_Laitoushanzui_virus	50.8	1.2e-138	na-daxi	348.7	0.984252
Supergroup010	Known (defined by ICTV)	Quenyavirus	Supergroup010--na-daxi_marine_ORF1_ERR1719458_k119_172214_flag1_multi11_len2055	1	na-daxi-like_QFR59060.1_Laitoushanzui_virus	55.7	5.8e-153	na-daxi	367.6	0.989501
Supergroup010	Known (defined by ICTV)	Quenyavirus	Supergroup010--na-daxi_marine_ORF1_ERR3586975_k119_265071_flag1_multi8_len1328	0.000456178	na-daxi-like_QFR59058.1_Xuejiaotou_virus	70.1	6.3e-133	na-daxi	190.7	0.530184
Supergroup010	Known (defined by ICTV)	Quenyavirus	Supergroup010--na-daxi_marine_ORF1_ERR550397_k119_512585_flag1_multi77_len1210	0.999996	na-daxi-like_QFR59060.1_Laitoushanzui_virus	59.5	1.5e-98	na-daxi	334.7	0.834646
Supergroup010	Known (defined by ICTV)	Quenyavirus	Supergroup010--na-daxi_marine_ORF1_SRR1644043_k99_76121_flag1_multi954_len1339	0.999998	na-daxi-like_QFR59060.1_Laitoushanzui_virus	51.7	9.5e-89	na-daxi	325.8	0.913386
Supergroup010	Known (defined by ICTV)	Quenyavirus	Supergroup010--na-daxi_marine_ORF1_SRR1656938_k119_33501_flag1_multi7_len1163	0.99998	na-daxi-like_QFR59055.1_Zhuyu_virus	64.6	8.7e-107	na-daxi	273.2	0.795276
Supergroup010	Known (defined by ICTV)	Quenyavirus	Supergroup010--na-daxi_marine_ORF1_SRR5799340_k141_110153_flag1_multi33_len2097	1	na-daxi-like_QFR59060.1_Laitoushanzui_virus	52.4	1.3e-146	na-daxi	359.3	0.989501
Supergroup010	Known (defined by ICTV)	Quenyavirus	Supergroup010--na-daxi_marine_ORF1_SRR7080737_k141_248513_flag1_multi7_len1675	1	na-daxi-like_QFR59060.1_Laitoushanzui_virus	51.1	1.8e-115	na-daxi	319.3	0.884514
Supergroup010	Known (defined by ICTV)	Quenyavirus	Supergroup010--na-daxi_marine_ORF1_SRR7080741_k141_241714_flag1_multi5_len2077	1	na-daxi-like_QFR59060.1_Laitoushanzui_virus	50.7	1.7e-109	na-daxi	291.4	0.818898
Supergroup010	Known (defined by ICTV)	Quenyavirus	Supergroup010--na-daxi_marine_ORF1_SRR8820831_k141_95830_flag1_multi8_len1259	0.000117927	na-daxi-like_QFR59060.1_Laitoushanzui_virus	50.5	1.7e-81	na-daxi	147.4	0.540682
Supergroup010	Known (defined by ICTV)	Quenyavirus	Supergroup010--na-daxi_marine_ORF20_ERR1712029_k119_168215_flag1_multi15_len1206	0.999984	na-daxi-like_QFR59060.1_Laitoushanzui_virus	52.2	3.9e-79	na-daxi	291.9	0.792651
Supergroup010	Known (defined by ICTV)	Quenyavirus	Supergroup010--na-daxi_marine_ORF20_ERR1712208_k119_264805_flag1_multi37_len2066	0.999971	na-daxi-like_QFR59060.1_Laitoushanzui_virus	49.5	2.5e-136	na-daxi	330.8	0.986877
Supergroup010	Known (defined by ICTV)	Quenyavirus	Supergroup010--na-daxi_marine_ORF20_ERR1719347_k119_268663_flag1_multi6_len1208	0.999987	NA	NA	NA	na-daxi	73.3	0.64042
Supergroup010	Known (defined by ICTV)	Quenyavirus	Supergroup010--na-daxi_marine_ORF20_SRR8394230_k141_88186_flag1_multi4_len1457	1	na-daxi-like_QFR59056.1_Xiangtouao_virus	80.7	2.1e-170	na-daxi	369	0.989501
Supergroup010	Known (defined by ICTV)	Quenyavirus	Supergroup010--na-daxi_marine_ORF21_ERR1711983_k119_402120_flag1_multi7_len1160	0.999945	na-daxi-like_QFR59060.1_Laitoushanzui_virus	59	1.5e-98	na-daxi	347.7	0.866142
Supergroup010	Known (defined by ICTV)	Quenyavirus	Supergroup010--na-daxi_marine_ORF21_ERR1740118_k119_622026_flag1_multi23_len1228	0.999998	na-daxi-like_QFR59060.1_Laitoushanzui_virus	57.9	9.7e-97	na-daxi	330.4	0.83727
Supergroup010	Known (defined by ICTV)	Quenyavirus	Supergroup010--na-daxi_marine_ORF21_SRR10450108_k99_350917_flag1_multi26_len2064	1	na-daxi-like_QFR59056.1_Xiangtouao_virus	37.6	2.4e-85	na-daxi	266.3	0.989501
Supergroup010	Known (defined by ICTV)	Quenyavirus	Supergroup010--na-daxi_marine_ORF22_ERR1711947_k99_85976_flag1_multi9_len2002	1	na-daxi-like_QFR59060.1_Laitoushanzui_virus	50.3	4.2e-134	na-daxi	346.5	0.984252
Supergroup010	Known (defined by ICTV)	Quenyavirus	Supergroup010--na-daxi_marine_ORF22_SRR12342307_k141_219884_flag1_multi12_len936	1	na-daxi-like_QFR59060.1_Laitoushanzui_virus	52.3	4.8e-62	na-daxi	240.8	0.595801
Supergroup010	Known (defined by ICTV)	Quenyavirus	Supergroup010--na-daxi_marine_ORF23_ERR1711924_k119_352955_flag1_multi20_len1255	0.999997	na-daxi-like_QFR59060.1_Laitoushanzui_virus	88.6	1.2e-159	na-daxi	371.8	0.829396
Supergroup010	Known (defined by ICTV)	Quenyavirus	Supergroup010--na-daxi_marine_ORF23_ERR1712151_k119_597033_flag1_multi4_len1027	6.8068e-05	NA	NA	NA	na-daxi	38.6	0.304462
Supergroup010	Known (defined by ICTV)	Quenyavirus	Supergroup010--na-daxi_marine_ORF23_ERR1712242_k119_49609_flag1_multi9_len1464	1	na-daxi-like_QFR59060.1_Laitoushanzui_virus	52.5	3e-100	na-daxi	345.4	0.984252
Supergroup010	Known (defined by ICTV)	Quenyavirus	Supergroup010--na-daxi_marine_ORF23_ERR1719411_k119_375730_flag1_multi371_len2067	1	na-daxi-like_QFR59060.1_Laitoushanzui_virus	50.8	1.2e-138	na-daxi	348.7	0.984252
Supergroup010	Known (defined by ICTV)	Quenyavirus	Supergroup010--na-daxi_marine_ORF23_ERR1719490_k119_171090_flag1_multi5_len1223	0.999764	na-daxi-like_QFR59056.1_Xiangtouao_virus	36.3	1.4e-44	na-daxi	63.6	0.472441
Supergroup010	Known (defined by ICTV)	Quenyavirus	Supergroup010--na-daxi_marine_ORF23_ERR550388_k119_176530_flag1_multi6_len1026	0.999997	na-daxi-like_QFR59058.1_Xuejiaotou_virus	65.1	8.8e-104	na-daxi	218.6	0.732283
Supergroup010	Known (defined by ICTV)	Quenyavirus	Supergroup010--na-daxi_marine_ORF24_ERR1719342_k119_356361_flag1_multi270_len2045	1	na-daxi-like_QFR59060.1_Laitoushanzui_virus	56.8	1.7e-159	na-daxi	369.2	0.989501
Supergroup010	Known (defined by ICTV)	Quenyavirus	Supergroup010--na-daxi_marine_ORF24_ERR1719373_k119_592196_flag1_multi29_len2026	1	na-daxi-like_QFR59060.1_Laitoushanzui_virus	56.8	1.7e-159	na-daxi	369.2	0.989501
Supergroup010	Known (defined by ICTV)	Quenyavirus	Supergroup010--na-daxi_marine_ORF24_SRR12335549_k141_216119_flag1_multi6_len1907	1	na-daxi-like_QFR59060.1_Laitoushanzui_virus	57.6	3.5e-152	na-daxi	360.8	0.989501
Supergroup010	Known (defined by ICTV)	Quenyavirus	Supergroup010--na-daxi_marine_ORF25_ERR1711889_k119_14749_flag1_multi4_len1308	0.999996	na-daxi-like_QFR59060.1_Laitoushanzui_virus	59.1	1.4e-104	na-daxi	356.6	0.905512
Supergroup010	Known (defined by ICTV)	Quenyavirus	Supergroup010--na-daxi_marine_ORF25_ERR1712228_k119_306437_flag1_multi53_len1095	0.999972	na-daxi-like_QFR59060.1_Laitoushanzui_virus	59.8	5.3e-90	na-daxi	292.8	0.737533
Supergroup010	Known (defined by ICTV)	Quenyavirus	Supergroup010--na-daxi_marine_ORF25_ERR1712240_k119_177101_flag1_multi6_len1983	1	na-daxi-like_QFR59060.1_Laitoushanzui_virus	50.5	1.9e-139	na-daxi	342.3	0.989501
Supergroup010	Known (defined by ICTV)	Quenyavirus	Supergroup010--na-daxi_marine_ORF25_ERR1719264_k119_104572_flag1_multi116_len2066	0.999996	na-daxi-like_QFR59056.1_Xiangtouao_virus	41.2	1.7e-97	na-daxi	255.3	0.989501
Supergroup010	Known (defined by ICTV)	Quenyavirus	Supergroup010--na-daxi_marine_ORF25_ERR1719339_k119_91518_flag1_multi32_len2051	0.999998	na-daxi-like_QFR59056.1_Xiangtouao_virus	41.2	1.7e-97	na-daxi	257.5	0.989501
Supergroup010	Known (defined by ICTV)	Quenyavirus	Supergroup010--na-daxi_marine_ORF25_ERR1719361_k119_484791_flag1_multi6_len1330	0.999948	na-daxi-like_QFR59060.1_Laitoushanzui_virus	52.3	7.8e-99	na-daxi	330.8	0.986877
Supergroup010	Known (defined by ICTV)	Quenyavirus	Supergroup010--na-daxi_marine_ORF25_ERR1739839_k119_38535_flag1_multi4_len1726	1	na-daxi-like_QFR59060.1_Laitoushanzui_virus	56.7	4.8e-136	na-daxi	362.4	0.989501
Supergroup010	Known (defined by ICTV)	Quenyavirus	Supergroup010--na-daxi_marine_ORF25_SRR12335234_k141_81065_flag1_multi67_len2006	1	na-daxi-like_QFR59060.1_Laitoushanzui_virus	56.9	9.1e-160	na-daxi	366.4	0.989501
Supergroup010	Known (defined by ICTV)	Quenyavirus	Supergroup010--na-daxi_marine_ORF26_ERR1712121_k119_266057_flag1_multi444_len2037	0.999999	na-daxi-like_QFR59049.1_Daxi_virus	64	1.3e-191	na-daxi	332.6	0.989501
Supergroup010	Known (defined by ICTV)	Quenyavirus	Supergroup010--na-daxi_marine_ORF27_ERR1719242_k119_68788_flag1_multi8_len1283	1	na-daxi-like_QFR59060.1_Laitoushanzui_virus	52.6	3.5e-90	na-daxi	325.3	0.900262
Supergroup010	Known (defined by ICTV)	Quenyavirus	Supergroup010--na-daxi_marine_ORF27_ERR1719297_k119_105841_flag1_multi3_len1069	0.999961	na-daxi-like_QFR59060.1_Laitoushanzui_virus	50	8.3e-73	na-daxi	273.2	0.753281
Supergroup010	Known (defined by ICTV)	Quenyavirus	Supergroup010--na-daxi_marine_ORF27_ERR1719342_k119_57747_flag1_multi115_len2066	1	na-daxi-like_QFR59060.1_Laitoushanzui_virus	50.3	2.7e-138	na-daxi	338.5	0.984252
Supergroup010	Known (defined by ICTV)	Quenyavirus	Supergroup010--na-daxi_marine_ORF27_SRR12339015_k141_140029_flag1_multi7_len1397	0.999961	na-daxi-like_QFR59060.1_Laitoushanzui_virus	52.8	4.7e-95	na-daxi	204.7	0.611549
Supergroup010	Known (defined by ICTV)	Quenyavirus	Supergroup010--na-daxi_marine_ORF28_ERR1712112_k119_77517_flag1_multi22_len2091	1	na-daxi-like_QFR59060.1_Laitoushanzui_virus	56.4	1.1e-159	na-daxi	369.8	0.989501
Supergroup010	Known (defined by ICTV)	Quenyavirus	Supergroup010--na-daxi_marine_ORF29_ERR1712051_k119_383767_flag1_multi70_len2139	1	na-daxi-like_QFR59060.1_Laitoushanzui_virus	55.5	3.2e-159	na-daxi	368.9	0.989501
Supergroup010	Known (defined by ICTV)	Quenyavirus	Supergroup010--na-daxi_marine_ORF29_ERR1712144_k119_35263_flag1_multi22_len1915	1	na-daxi-like_QFR59060.1_Laitoushanzui_virus	55.7	8.3e-148	na-daxi	368.9	0.989501
Supergroup010	Known (defined by ICTV)	Quenyavirus	Supergroup010--na-daxi_marine_ORF29_ERR1719247_k119_38564_flag1_multi5_len1602	1	na-daxi-like_QFR59056.1_Xiangtouao_virus	45.9	3.2e-92	na-daxi	255.3	0.989501
Supergroup010	Known (defined by ICTV)	Quenyavirus	Supergroup010--na-daxi_marine_ORF30_ERR1712240_k119_369374_flag1_multi83_len1810	1	na-daxi-like_QFR59060.1_Laitoushanzui_virus	57.9	2.7e-147	na-daxi	378.3	0.989501
Supergroup010	Known (defined by ICTV)	Quenyavirus	Supergroup010--na-daxi_marine_ORF30_ERR1739838_k119_509478_flag1_multi17_len2125	1	na-daxi-like_QFR59060.1_Laitoushanzui_virus	53.8	7.9e-150	na-daxi	362.4	0.989501
Supergroup010	Known (defined by ICTV)	Quenyavirus	Supergroup010--na-daxi_marine_ORF30_SRR5799333_k141_52372_flag1_multi16_len2083	1	na-daxi-like_QFR59060.1_Laitoushanzui_virus	52.4	1.3e-146	na-daxi	359.3	0.989501
Supergroup010	Known (defined by ICTV)	Quenyavirus	Supergroup010--na-daxi_marine_ORF30_SRR8393579_k141_580857_flag1_multi60_len2078	1	na-daxi-like_QFR59056.1_Xiangtouao_virus	75	4e-223	na-daxi	370.4	0.989501
Supergroup010	Known (defined by ICTV)	Quenyavirus	Supergroup010--na-daxi_marine_ORF31_ERR1719232_k119_148613_flag1_multi11_len2003	1	na-daxi-like_QFR59060.1_Laitoushanzui_virus	56.7	3.9e-159	na-daxi	378.3	0.989501
Supergroup010	Known (defined by ICTV)	Quenyavirus	Supergroup010--na-daxi_marine_ORF32_ERR1719147_k119_136948_flag1_multi368_len2119	1	na-daxi-like_QFR59060.1_Laitoushanzui_virus	56.2	3.1e-158	na-daxi	368.6	0.989501
Supergroup010	Known (defined by ICTV)	Quenyavirus	Supergroup010--na-daxi_marine_ORF32_ERR1719332_k119_95902_flag1_multi310_len2059	1	na-daxi-like_QFR59060.1_Laitoushanzui_virus	51.1	1.8e-138	na-daxi	347.3	0.984252
Supergroup010	Known (defined by ICTV)	Quenyavirus	Supergroup010--na-daxi_marine_ORF32_ERR1719420_k119_275332_flag1_multi891_len2087	1	na-daxi-like_QFR59060.1_Laitoushanzui_virus	51.1	1.8e-138	na-daxi	347.3	0.984252
Supergroup010	Known (defined by ICTV)	Quenyavirus	Supergroup010--na-daxi_marine_ORF32_SRR12341737_k141_208239_flag1_multi20_len2086	1	na-daxi-like_QFR59058.1_Xuejiaotou_virus	66.5	3.9e-199	na-daxi	343.2	0.989501
Supergroup010	Known (defined by ICTV)	Quenyavirus	Supergroup010--na-daxi_marine_ORF33_ERR1719188_k119_1117025_flag1_multi8_len1383	1	na-daxi-like_QFR59060.1_Laitoushanzui_virus	52.7	1.9e-94	na-daxi	340.4	0.971129
Supergroup010	Known (defined by ICTV)	Quenyavirus	Supergroup010--na-daxi_marine_ORF33_ERR1719209_k119_339587_flag1_multi80_len2088	0.999999	na-daxi-like_QFR59058.1_Xuejiaotou_virus	67.1	6.5e-201	na-daxi	338.8	0.989501
Supergroup010	Known (defined by ICTV)	Quenyavirus	Supergroup010--na-daxi_marine_ORF34_ERR1719187_k119_280349_flag1_multi107_len2053	1	na-daxi-like_QFR59060.1_Laitoushanzui_virus	85.6	3.2e-261	na-daxi	419.8	0.989501
Supergroup010	Known (defined by ICTV)	Quenyavirus	Supergroup010--na-daxi_marine_ORF34_SRR6277047_k141_98076_flag1_multi13_len2018	0.999999	na-daxi-like_QFR59055.1_Zhuyu_virus	36.9	1.4e-72	na-daxi	212	0.587927
Supergroup010	Known (defined by ICTV)	Quenyavirus	Supergroup010--na-daxi_marine_ORF34_SRR7970073_k141_98310_flag1_multi13_len2018	0.999999	na-daxi-like_QFR59055.1_Zhuyu_virus	36.9	1.4e-72	na-daxi	212	0.587927
Supergroup010	Known (defined by ICTV)	Quenyavirus	Supergroup010--na-daxi_marine_ORF35_ERR1712001_k119_426786_flag1_multi15_len2075	1	na-daxi-like_QFR59060.1_Laitoushanzui_virus	55.1	1.8e-103	na-daxi	350.9	0.934383
Supergroup010	Known (defined by ICTV)	Quenyavirus	Supergroup010--na-daxi_marine_ORF35_ERR1712013_k119_199101_flag1_multi17_len2003	0.999993	na-daxi-like_QFR59060.1_Laitoushanzui_virus	49.7	6.1e-133	na-daxi	330.1	0.986877
Supergroup010	Known (defined by ICTV)	Quenyavirus	Supergroup010--na-daxi_marine_ORF35_ERR1719189_k119_534792_flag1_multi53_len1993	0.999999	na-daxi-like_QFR59059.1_Zhongzhu_virus	82.1	1.1e-231	na-daxi	415.2	0.989501
Supergroup010	Known (defined by ICTV)	Quenyavirus	Supergroup010--na-daxi_marine_ORF35_ERR1719341_k119_29853_flag1_multi137_len2027	0.999998	na-daxi-like_QFR59056.1_Xiangtouao_virus	41.2	1.7e-97	na-daxi	257.5	0.989501
Supergroup010	Known (defined by ICTV)	Quenyavirus	Supergroup010--na-daxi_marine_ORF35_ERR1719458_k119_515707_flag1_multi28_len2020	0.999997	na-daxi-like_QFR59056.1_Xiangtouao_virus	41.2	1.7e-97	na-daxi	255.3	0.989501
Supergroup010	Known (defined by ICTV)	Quenyavirus	Supergroup010--na-daxi_marine_ORF35_ERR1719460_k119_426290_flag1_multi19_len1995	0.999998	na-daxi-like_QFR59056.1_Xiangtouao_virus	41.2	1.7e-97	na-daxi	255.3	0.989501
Supergroup010	Known (defined by ICTV)	Quenyavirus	Supergroup010--na-daxi_marine_ORF35_SRR5799332_k141_243928_flag1_multi30_len2063	1	na-daxi-like_QFR59060.1_Laitoushanzui_virus	52.4	1.3e-146	na-daxi	359.3	0.989501
Supergroup010	Known (defined by ICTV)	Quenyavirus	Supergroup010--na-daxi_marine_ORF36_ERR1712218_k119_318460_flag1_multi13_len1933	1	na-daxi-like_QFR59060.1_Laitoushanzui_virus	50.6	3.7e-136	na-daxi	347.8	0.984252
Supergroup010	Known (defined by ICTV)	Quenyavirus	Supergroup010--na-daxi_marine_ORF37_SRR12335213_k141_15544_flag1_multi53_len2088	1	na-daxi-like_QFR59060.1_Laitoushanzui_virus	49.8	4.7e-136	na-daxi	350.4	0.984252
Supergroup010	Known (defined by ICTV)	Quenyavirus	Supergroup010--na-daxi_marine_ORF37_SRR12340483_k141_158297_flag1_multi51_len2064	1	na-daxi-like_QFR59060.1_Laitoushanzui_virus	49.8	4.7e-136	na-daxi	350.4	0.984252
Supergroup010	Known (defined by ICTV)	Quenyavirus	Supergroup010--na-daxi_marine_ORF38_ERR1712241_k119_1030713_flag1_multi48_len2069	1	na-daxi-like_QFR59060.1_Laitoushanzui_virus	55.2	1.1e-157	na-daxi	372.3	0.989501
Supergroup010	Known (defined by ICTV)	Quenyavirus	Supergroup010--na-daxi_marine_ORF38_ERR1719225_k119_499754_flag1_multi28_len1744	1	na-daxi-like_QFR59060.1_Laitoushanzui_virus	49.7	9.3e-119	na-daxi	331.3	0.944882
Supergroup010	Known (defined by ICTV)	Quenyavirus	Supergroup010--na-daxi_marine_ORF38_SRR8393553_k141_40852_flag1_multi31_len2041	0.999998	na-daxi-like_QFR59060.1_Laitoushanzui_virus	69.2	5.5e-208	na-daxi	399.7	0.989501
Supergroup010	Known (defined by ICTV)	Quenyavirus	Supergroup010--na-daxi_marine_ORF39_ERR1712095_k99_131898_flag1_multi9_len2013	1	na-daxi-like_QFR59060.1_Laitoushanzui_virus	50.9	5.4e-135	na-daxi	346.7	0.984252
Supergroup010	Known (defined by ICTV)	Quenyavirus	Supergroup010--na-daxi_marine_ORF3_SRR12341324_k141_279292_flag1_multi5_len1168	0.999955	na-daxi-like_QFR59060.1_Laitoushanzui_virus	59	6.4e-93	na-daxi	296.5	0.80315
Supergroup010	Known (defined by ICTV)	Quenyavirus	Supergroup010--na-daxi_marine_ORF3_SRR7648311_k141_4086_flag1_multi13_len1353	1	na-daxi-like_QFR59058.1_Xuejiaotou_virus	69.2	8.7e-131	na-daxi	327.4	0.939633
Supergroup010	Known (defined by ICTV)	Quenyavirus	Supergroup010--na-daxi_marine_ORF40_ERR1711979_k99_232486_flag1_multi36_len1824	1	NA	NA	NA	na-daxi	108	0.979003
Supergroup010	Known (defined by ICTV)	Quenyavirus	Supergroup010--na-daxi_marine_ORF40_ERR1712088_k119_351079_flag1_multi35_len2082	1	na-daxi-like_QFR59060.1_Laitoushanzui_virus	86.8	3.9e-266	na-daxi	421.9	0.989501
Supergroup010	Known (defined by ICTV)	Quenyavirus	Supergroup010--na-daxi_marine_ORF42_ERR1719225_k119_257516_flag1_multi96_len2062	1	na-daxi-like_QFR59060.1_Laitoushanzui_virus	50.5	1.4e-137	na-daxi	348.2	0.984252
Supergroup010	Known (defined by ICTV)	Quenyavirus	Supergroup010--na-daxi_marine_ORF42_SRR12342046_k141_81554_flag1_multi67_len1995	0.999999	na-daxi-like_QFR59059.1_Zhongzhu_virus	81.2	9.9e-230	na-daxi	420.4	0.989501
Supergroup010	Known (defined by ICTV)	Quenyavirus	Supergroup010--na-daxi_marine_ORF43_ERR1719396_k119_18490_flag1_multi38_len2020	1	na-daxi-like_QFR59060.1_Laitoushanzui_virus	55.1	1.1e-152	na-daxi	379	0.989501
Supergroup010	Known (defined by ICTV)	Quenyavirus	Supergroup010--na-daxi_marine_ORF43_ERR1719410_k119_117436_flag1_multi11_len1997	1	na-daxi-like_QFR59060.1_Laitoushanzui_virus	48.9	5.3e-134	na-daxi	328.6	0.984252
Supergroup010	Known (defined by ICTV)	Quenyavirus	Supergroup010--na-daxi_marine_ORF44_ERR1712050_k119_679410_flag1_multi17_len2134	0.99995	na-daxi-like_QFR59045.1_Hongshan_virus	35.5	5.5e-50	na-daxi	237.6	0.984252
Supergroup010	Known (defined by ICTV)	Quenyavirus	Supergroup010--na-daxi_marine_ORF45_ERR1711915_k119_366008_flag1_multi180_len2058	0.999999	na-daxi-like_QFR59060.1_Laitoushanzui_virus	56.8	4.9e-160	na-daxi	375.7	0.989501
Supergroup010	Known (defined by ICTV)	Quenyavirus	Supergroup010--na-daxi_marine_ORF47_ERR1711947_k99_59027_flag1_multi10_len2084	0.999971	na-daxi-like_QFR59060.1_Laitoushanzui_virus	49.5	2.5e-136	na-daxi	330.8	0.986877
Supergroup010	Known (defined by ICTV)	Quenyavirus	Supergroup010--na-daxi_marine_ORF47_ERR1739836_k119_15947_flag1_multi10_len2076	1	na-daxi-like_QFR59060.1_Laitoushanzui_virus	56.6	5.7e-158	na-daxi	369.2	0.989501
Supergroup010	Known (defined by ICTV)	Quenyavirus	Supergroup010--na-daxi_marine_ORF4_ERR1712158_k119_139844_flag1_multi8_len2084	1	na-daxi-like_QFR59060.1_Laitoushanzui_virus	86.8	3.9e-266	na-daxi	421.9	0.989501
Supergroup010	Known (defined by ICTV)	Quenyavirus	Supergroup010--na-daxi_marine_ORF4_ERR1712236_k119_23445_flag1_multi4_len976	0.999926	na-daxi-like_QFR59060.1_Laitoushanzui_virus	87.4	2e-117	na-daxi	269.4	0.590551
Supergroup010	Known (defined by ICTV)	Quenyavirus	Supergroup010--na-daxi_marine_ORF4_ERR1719203_k119_954583_flag1_multi4_len984	0.999964	na-daxi-like_QFR59060.1_Laitoushanzui_virus	55	2.5e-71	na-daxi	227.2	0.661417
Supergroup010	Known (defined by ICTV)	Quenyavirus	Supergroup010--na-daxi_marine_ORF4_ERR1719278_k119_226281_flag1_multi5_len1600	1	na-daxi-like_QFR59056.1_Xiangtouao_virus	41.7	6.6e-84	na-daxi	255.6	0.989501
Supergroup010	Known (defined by ICTV)	Quenyavirus	Supergroup010--na-daxi_marine_ORF4_ERR1719422_k119_552994_flag1_multi7_len1196	0.999947	na-daxi-like_QFR59060.1_Laitoushanzui_virus	88.4	3.1e-156	na-daxi	178.7	0.503937
Supergroup010	Known (defined by ICTV)	Quenyavirus	Supergroup010--na-daxi_marine_ORF4_ERR4181785_k119_188700_flag1_multi450_len2055	1	na-daxi-like_QFR59060.1_Laitoushanzui_virus	55.2	1.6e-158	na-daxi	366	0.989501
Supergroup010	Known (defined by ICTV)	Quenyavirus	Supergroup010--na-daxi_marine_ORF4_SRR7080736_k141_112670_flag1_multi4_len1085	0.999987	na-daxi-like_QFR59060.1_Laitoushanzui_virus	56.3	2.7e-81	na-daxi	323.9	0.902887
Supergroup010	Known (defined by ICTV)	Quenyavirus	Supergroup010--na-daxi_marine_ORF50_ERR1719312_k119_7737_flag1_multi2978_len2088	1	na-daxi-like_QFR59060.1_Laitoushanzui_virus	51.1	1.8e-138	na-daxi	345	0.984252
Supergroup010	Known (defined by ICTV)	Quenyavirus	Supergroup010--na-daxi_marine_ORF5_ERR1712096_k119_511694_flag1_multi8_len991	0.999998	na-daxi-like_QFR59060.1_Laitoushanzui_virus	82	3.5e-121	na-daxi	297	0.635171
Supergroup010	Known (defined by ICTV)	Quenyavirus	Supergroup010--na-daxi_marine_ORF5_ERR1712226_k119_39277_flag1_multi4_len984	0.00134622	NA	NA	NA	na-daxi	108.8	0.879265
Supergroup010	Known (defined by ICTV)	Quenyavirus	Supergroup010--na-daxi_marine_ORF5_ERR550391_k99_36030_flag1_multi6_len1237	0.999995	na-daxi-like_QFR59060.1_Laitoushanzui_virus	58.2	5.7e-99	na-daxi	338.7	0.850394
Supergroup010	Known (defined by ICTV)	Quenyavirus	Supergroup010--na-daxi_marine_ORF6_ERR1711920_k119_322268_flag1_multi5_len1494	1	na-daxi-like_QFR59059.1_Zhongzhu_virus	81.7	1.7e-184	na-daxi	407.7	0.989501
Supergroup010	Known (defined by ICTV)	Quenyavirus	Supergroup010--na-daxi_marine_ORF6_ERR1712029_k119_379747_flag1_multi26_len1122	0.999981	na-daxi-like_QFR59060.1_Laitoushanzui_virus	59.8	1.7e-92	na-daxi	297	0.75853
Supergroup010	Known (defined by ICTV)	Quenyavirus	Supergroup010--na-daxi_marine_ORF6_ERR1712050_k119_826779_flag1_multi108_len2084	1	NA	NA	NA	na-daxi	108	0.979003
Supergroup010	Known (defined by ICTV)	Quenyavirus	Supergroup010--na-daxi_marine_ORF6_ERR1712170_k119_194705_flag1_multi23_len1919	1	na-daxi-like_QFR59060.1_Laitoushanzui_virus	84.3	3.9e-240	na-daxi	422.9	0.989501
Supergroup010	Known (defined by ICTV)	Quenyavirus	Supergroup010--na-daxi_marine_ORF6_ERR1719279_k119_387194_flag1_multi126_len1977	1	na-daxi-like_QFR59060.1_Laitoushanzui_virus	54.8	1.3e-151	na-daxi	379	0.989501
Supergroup010	Known (defined by ICTV)	Quenyavirus	Supergroup010--na-daxi_marine_ORF6_ERR1719315_k119_180758_flag1_multi22_len2069	1	na-daxi-like_QFR59060.1_Laitoushanzui_virus	49.9	2e-136	na-daxi	356.1	0.984252
Supergroup010	Known (defined by ICTV)	Quenyavirus	Supergroup010--na-daxi_marine_ORF7_ERR1711887_k119_205432_flag1_multi12_len1975	1	na-daxi-like_QFR59060.1_Laitoushanzui_virus	56.2	9.2e-155	na-daxi	368.2	0.989501
Supergroup010	Known (defined by ICTV)	Quenyavirus	Supergroup010--na-daxi_marine_ORF7_ERR1711913_k119_30442_flag1_multi14_len2097	1	na-daxi-like_QFR59060.1_Laitoushanzui_virus	50.5	9.4e-138	na-daxi	346.5	0.984252
Supergroup010	Known (defined by ICTV)	Quenyavirus	Supergroup010--na-daxi_marine_ORF7_ERR1711934_k119_655422_flag1_multi9_len1183	0.999959	na-daxi-like_QFR59056.1_Xiangtouao_virus	49.2	1.1e-67	na-daxi	233.1	0.829396
Supergroup010	Known (defined by ICTV)	Quenyavirus	Supergroup010--na-daxi_marine_ORF7_ERR1711970_k119_834174_flag1_multi35_len2077	0.999999	na-daxi-like_QFR59060.1_Laitoushanzui_virus	56.8	3.8e-158	na-daxi	368.2	0.989501
Supergroup010	Known (defined by ICTV)	Quenyavirus	Supergroup010--na-daxi_marine_ORF7_ERR1719179_k119_3061_flag1_multi5_len1775	0.999997	na-daxi-like_QFR59060.1_Laitoushanzui_virus	58.8	1.1e-150	na-daxi	379.6	0.989501
Supergroup010	Known (defined by ICTV)	Quenyavirus	Supergroup010--na-daxi_marine_ORF7_ERR1719422_k119_545628_flag1_multi97_len2055	1	na-daxi-like_QFR59060.1_Laitoushanzui_virus	55.1	3.2e-154	na-daxi	379.6	0.989501
Supergroup010	Known (defined by ICTV)	Quenyavirus	Supergroup010--na-daxi_marine_ORF7_ERR3586713_k99_12452_flag1_multi79_len1179	0.999926	na-daxi-like_QFR59056.1_Xiangtouao_virus	73.7	2.3e-126	na-daxi	151.8	0.485564
Supergroup010	Known (defined by ICTV)	Quenyavirus	Supergroup010--na-daxi_marine_ORF7_SRR1644045_k119_9189_flag1_multi141_len2022	1	na-daxi-like_QFR59060.1_Laitoushanzui_virus	56.8	3.1e-159	na-daxi	377	0.989501
Supergroup010	Known (defined by ICTV)	Quenyavirus	Supergroup010--na-daxi_marine_ORF7_SRR6049627_k141_24063_flag1_multi21_len2126	1	NA	NA	NA	na-daxi	99.5	0.976378
Supergroup010	Known (defined by ICTV)	Quenyavirus	Supergroup010--na-daxi_marine_ORF8_ERR1711977_k119_166128_flag1_multi82_len2083	0.999999	na-daxi-like_QFR59060.1_Laitoushanzui_virus	56.4	7e-158	na-daxi	368.9	0.989501
Supergroup010	Known (defined by ICTV)	Quenyavirus	Supergroup010--na-daxi_marine_ORF8_ERR1711992_k119_57802_flag1_multi19_len2007	1	na-daxi-like_QFR59060.1_Laitoushanzui_virus	54.5	4.6e-153	na-daxi	372.3	0.989501
Supergroup010	Known (defined by ICTV)	Quenyavirus	Supergroup010--na-daxi_marine_ORF8_ERR1712055_k119_182046_flag1_multi24_len2021	1	na-daxi-like_QFR59056.1_Xiangtouao_virus	39.2	1.3e-96	na-daxi	259.9	0.989501
Supergroup010	Known (defined by ICTV)	Quenyavirus	Supergroup010--na-daxi_marine_ORF8_ERR1719168_k119_101981_flag1_multi11_len1883	1	na-daxi-like_QFR59060.1_Laitoushanzui_virus	56.4	1e-148	na-daxi	369.2	0.989501
Supergroup010	Known (defined by ICTV)	Quenyavirus	Supergroup010--na-daxi_marine_ORF8_ERR1719464_k119_809149_flag1_multi8_len1447	0.999972	na-daxi-like_QFR59056.1_Xiangtouao_virus	46	3.1e-83	na-daxi	256.9	0.989501
Supergroup010	Known (defined by ICTV)	Quenyavirus	Supergroup010--na-daxi_marine_ORF8_ERR1719496_k119_30226_flag1_multi42_len2069	0.999995	na-daxi-like_QFR59060.1_Laitoushanzui_virus	49.8	5.9e-137	na-daxi	330.1	0.986877
Supergroup010	Known (defined by ICTV)	Quenyavirus	Supergroup010--na-daxi_marine_ORF8_ERR1719500_k119_238394_flag1_multi35_len2010	1	na-daxi-like_QFR59059.1_Zhongzhu_virus	79.9	7.6e-223	na-daxi	412.4	0.989501
Supergroup010	Known (defined by ICTV)	Quenyavirus	Supergroup010--na-daxi_marine_ORF8_ERR550532_k119_898256_flag1_multi17_len2010	1	na-daxi-like_QFR59059.1_Zhongzhu_virus	79.9	7.6e-223	na-daxi	412.4	0.989501
Supergroup010	Known (defined by ICTV)	Quenyavirus	Supergroup010--na-daxi_marine_ORF9_ERR1719265_k119_1403179_flag1_multi11_len2389	0.999995	na-daxi-like_QFR59060.1_Laitoushanzui_virus	49.8	5.9e-137	na-daxi	330.1	0.986877
Supergroup010	Known (defined by ICTV)	Quenyavirus	Supergroup010--na-daxi_peat_ORF13_SRR10854863_k141_119627_flag1_multi9_len1936	1	na-daxi-like_QFR59055.1_Zhuyu_virus	37.9	1.6e-37	na-daxi	151.5	0.645669
Supergroup010	Known (defined by ICTV)	Quenyavirus	Supergroup010--na-daxi_peat_ORF1_SRR7004412_k141_43222_flag1_multi319_len1986	1	na-daxi-like_quenyaviruses_QFR59054.1_Kwi_virus	24.6	1.5e-15	na-daxi	265.4	0.986877
Supergroup010	Known (defined by ICTV)	Quenyavirus	Supergroup010--na-daxi_peat_ORF22_SRR7153006_k141_3689_flag1_multi24_len1371	0.999993	na-daxi-like_quenyaviruses_QFR59041.1_Nai_virus	25.6	6.1e-13	na-daxi	218.8	0.986877
Supergroup010	Known (defined by ICTV)	Quenyavirus	Supergroup010--na-daxi_peat_ORF30_SRR7004413_k141_202708_flag1_multi35_len1951	1	na-daxi-like_quenyaviruses_QFR59054.1_Kwi_virus	24.6	1.5e-15	na-daxi	265.4	0.986877
Supergroup010	Known (defined by ICTV)	Quenyavirus	Supergroup010--na-daxi_peat_ORF33_SRR7007033_k141_6250_flag1_multi30_len1958	1	na-daxi-like_quenyaviruses_QFR59054.1_Kwi_virus	24.6	1.5e-15	na-daxi	265.4	0.986877
Supergroup010	Known (defined by ICTV)	Quenyavirus	Supergroup010--na-daxi_peat_ORF35_SRR7153007_k141_4338_flag1_multi31_len1996	0.999995	na-daxi-like_quenyaviruses_QFR59041.1_Nai_virus	24.2	9.3e-14	na-daxi	218.8	0.986877
Supergroup010	Known (defined by ICTV)	Quenyavirus	Supergroup010--na-daxi_peat_ORF3_SRR7004411_k141_3971_flag1_multi53_len1362	0.999959	na-daxi-like_quenyaviruses_QFR59054.1_Kwi_virus	27.1	3.5e-15	na-daxi	265.4	0.986877
Supergroup010	Known (defined by ICTV)	Quenyavirus	Supergroup010--na-daxi_salt_marsh_ORF14_SRR11828994_k141_22968_flag1_multi7_len1870	0.999999	na-daxi-like_QFR59048.1_Ruian_virus	40.5	4.9e-94	na-daxi	229.8	0.580052
Supergroup010	Known (defined by ICTV)	Quenyavirus	Supergroup010--na-daxi_salt_marsh_ORF23_SRR11829142_k141_56749_flag1_multi11_len2043	1	na-daxi-like_QFR59048.1_Ruian_virus	40.9	1.1e-98	na-daxi	257.3	0.981627
Supergroup010	Known (defined by ICTV)	Quenyavirus	Supergroup010--na-daxi_salt_marsh_ORF30_SRR7814522_k141_114757_flag1_multi10_len1832	1	na-daxi-like_QFR59055.1_Zhuyu_virus	32.1	4.7e-56	na-daxi	187.6	0.939633
Supergroup010	Known (defined by ICTV)	Quenyavirus	Supergroup010--na-daxi_sediment_ORF18_SRR11648395_k141_102378_flag1_multi6_len929	0.999936	NA	NA	NA	na-daxi	77.7	0.309711
Supergroup010	Known (defined by ICTV)	Quenyavirus	Supergroup010--na-daxi_sediment_ORF1_SRR11648395_k141_40948_flag1_multi9_len1199	0.999968	NA	NA	NA	na-daxi	43.3	0.425197
Supergroup010	Known (defined by ICTV)	Quenyavirus	Supergroup010--na-daxi_sediment_ORF1_SRR11648415_k141_12148_flag1_multi9_len2050	0.99997	na-daxi-like_quenyaviruses_QFR59041.1_Nai_virus	24.1	6e-13	na-daxi	220.4	0.986877
Supergroup010	Known (defined by ICTV)	Quenyavirus	Supergroup010--na-daxi_sediment_ORF23_SRR11647985_k141_77927_flag1_multi10_len1759	0.999969	na-daxi-like_quenyaviruses_QFR59041.1_Nai_virus	27.4	2.4e-14	na-daxi	218.6	0.895013
Supergroup010	Known (defined by ICTV)	Quenyavirus	Supergroup010--na-daxi_sediment_ORF33_SRR11648140_k141_33120_flag1_multi9_len1532	0.999979	NA	NA	NA	na-daxi	138.2	0.572178
Supergroup010	Known (defined by ICTV)	Quenyavirus	Supergroup010--na-daxi_sediment_ORF42_SRR11649134_k141_33749_flag1_multi7_len1624	0.999993	NA	NA	NA	na-daxi	157.1	0.572178
Supergroup010	Known (defined by ICTV)	Quenyavirus	Supergroup010--na-daxi_sediment_ORF43_SRR11648359_k141_88965_flag1_multi27_len2065	0.999999	na-daxi-like_QFR59060.1_Laitoushanzui_virus	67	1.4e-199	na-daxi	397.4	0.989501
Supergroup010	Known (defined by ICTV)	Quenyavirus	Supergroup010--na-daxi_sediment_ORF5_SRR11648202_k141_49552_flag1_multi9_len1797	1	NA	NA	NA	na-daxi	107.7	0.551181
Supergroup010	Known (defined by ICTV)	Quenyavirus	Supergroup010--na-daxi_sediment_ORF8_SRR11647991_k141_44011_flag1_multi13_len2097	0.999949	na-daxi-like_QFR59059.1_Zhongzhu_virus	30.9	1.2e-64	na-daxi	232	0.986877
Supergroup010	Known (defined by ICTV)	Quenyavirus	Supergroup010--na-daxi_sediment_ORF8_SRR11648202_k141_56526_flag1_multi17_len2107	0.999945	na-daxi-like_QFR59059.1_Zhongzhu_virus	30.9	1.2e-64	na-daxi	232	0.986877
Supergroup010	Known (defined by ICTV)	Quenyavirus	Supergroup010--na-daxi_sediment_ORF8_SRR11648395_k141_26256_flag1_multi26_len2144	0.999945	na-daxi-like_QFR59059.1_Zhongzhu_virus	30.9	1.2e-64	na-daxi	232	0.986877
Supergroup010	Known (defined by ICTV)	Quenyavirus	Supergroup010--na-daxi_soil_ORF18_SRR11563892_k141_22440_flag1_multi5_len1216	0.999938	na-daxi-like_quenyaviruses_QFR59054.1_Kwi_virus	47	1.4e-60	na-daxi	205.2	0.514436
Supergroup010	Known (defined by ICTV)	Quenyavirus	Supergroup010--na-daxi_soil_ORF1_SRR6234334_k141_98280_flag1_multi633_len2040	0.999999	na-daxi-like_QFR59045.1_Hongshan_virus	38.8	2.5e-59	na-daxi	277.3	0.986877
Supergroup010	Known (defined by ICTV)	Quenyavirus	Supergroup010--na-daxi_soil_ORF1_SRR6241918_k141_257180_flag1_multi10_len1481	1	NA	NA	NA	na-daxi	157.2	0.572178
Supergroup010	Known (defined by ICTV)	Quenyavirus	Supergroup010--na-daxi_soil_ORF1_SRR7142645_k141_66951_flag1_multi70_len1960	1	na-daxi-like_QFR59045.1_Hongshan_virus	54.2	1.1e-126	na-daxi	296.7	0.986877
Supergroup010	Known (defined by ICTV)	Quenyavirus	Supergroup010--na-daxi_soil_ORF27_SRR6242886_k141_141169_flag1_multi9_len1856	1	NA	NA	NA	na-daxi	157.2	0.572178
Supergroup010	Known (defined by ICTV)	Quenyavirus	Supergroup010--na-daxi_wood_decay_ORF15_SRR8443455_k141_97604_flag1_multi20_len976	0.999955	na-daxi-like_QFR59042.1_Wuchang_virus	30.2	9.7e-08	na-daxi	96.2	0.175853
Supergroup011	Known (defined by ICTV)	Narna-Levi	Supergroup011--Clstr073_act_sludge_ORF10_SRR10522291_k99_161855_flag1_multi6_len922	0.99999	narna-levi-like_QHA33927.1_Mitovirus_JS1	35	2.2e-29	narna-levi	147	0.978495
Supergroup011	Known (defined by ICTV)	Narna-Levi	Supergroup011--Clstr073_act_sludge_ORF11_SRR1027975_k119_126363_flag1_multi8_len1085	0.999855	narna-levi-like_QIS88020.1_de_Lozier_virus	31.3	1e-21	narna-levi	113.5	0.983871
Supergroup011	Known (defined by ICTV)	Narna-Levi	Supergroup011--Clstr073_act_sludge_ORF11_SRR10522296_k99_239390_flag1_multi6_len1404	0.999995	narna-levi-like_QIS88020.1_de_Lozier_virus	32	1.5e-41	narna-levi	94.8	0.66129
Supergroup011	Known (defined by ICTV)	Narna-Levi	Supergroup011--Clstr073_act_sludge_ORF12_SRR10522297_k99_96_flag1_multi9_len920	0.999957	narna-levi-like_ASM94068.1_Barns_Ness_breadcrumb_sponge_narna-like_virus_3	47.6	3.4e-58	narna-levi	137.1	0.978495
Supergroup011	Known (defined by ICTV)	Narna-Levi	Supergroup011--Clstr073_act_sludge_ORF14_SRR6254353_k141_18369_flag1_multi277_len925	0.999843	narna-levi-like_ASM94068.1_Barns_Ness_breadcrumb_sponge_narna-like_virus_3	33.6	2.5e-33	narna-levi	74.1	0.634409
Supergroup011	Known (defined by ICTV)	Narna-Levi	Supergroup011--Clstr073_act_sludge_ORF15_SRR10522300_k119_105174_flag1_multi7_len2020	1	narna-levi-like_QIS88020.1_de_Lozier_virus	27.2	1.3e-38	narna-levi	131.8	0.983871
Supergroup011	Known (defined by ICTV)	Narna-Levi	Supergroup011--Clstr073_act_sludge_ORF16_SRR7976301_k141_27567_flag1_multi4_len981	0.999915	narna-levi-like_QIS88018.1_la_Roche_virus	35	7.6e-11	narna-levi	87.2	0.489247
Supergroup011	Known (defined by ICTV)	Narna-Levi	Supergroup011--Clstr073_act_sludge_ORF17_SRR10522301_k99_83241_flag1_multi6_len1790	1	narna-levi-like_QIS88018.1_la_Roche_virus	33.3	1e-36	narna-levi	138.7	0.967742
Supergroup011	Known (defined by ICTV)	Narna-Levi	Supergroup011--Clstr073_act_sludge_ORF17_SRR6960799_k141_131200_flag1_multi10_len2193	1	narna-levi-like_QIR30245.1_Plasmopara_viticola_associated_mitovirus_22	33.5	4.8e-18	narna-levi	127.8	0.983871
Supergroup011	Known (defined by ICTV)	Narna-Levi	Supergroup011--Clstr073_act_sludge_ORF17_SRR9002409_k141_86171_flag1_multi4_len1124	0.999934	narna-levi-like_ASM94089.1_Barns_Ness_dog_whelk_narna-like_virus_1	31.8	2.2e-30	narna-levi	98.7	0.795699
Supergroup011	Known (defined by ICTV)	Narna-Levi	Supergroup011--Clstr073_act_sludge_ORF18_SRR7976295_k141_41517_flag1_multi234_len1200	0.999982	narna-levi-like_ASM94068.1_Barns_Ness_breadcrumb_sponge_narna-like_virus_3	41	2e-65	narna-levi	125.9	0.983871
Supergroup011	Known (defined by ICTV)	Narna-Levi	Supergroup011--Clstr073_act_sludge_ORF1_SRR10522289_k99_187817_flag1_multi8_len1219	0.999999	narna-levi-like_ASM94068.1_Barns_Ness_breadcrumb_sponge_narna-like_virus_3	42.2	7.8e-62	narna-levi	134.7	0.978495
Supergroup011	Known (defined by ICTV)	Narna-Levi	Supergroup011--Clstr073_act_sludge_ORF1_SRR10522291_k99_262733_flag1_multi8_len1157	0.999907	narna-levi-like_add_YP_009333146.1_Beihai_narna-like_virus_26	39	5.8e-33	narna-levi	130.7	0.983871
Supergroup011	Known (defined by ICTV)	Narna-Levi	Supergroup011--Clstr073_act_sludge_ORF1_SRR10522296_k99_260971_flag1_multi6_len944	0.999893	narna-levi-like_ASM94068.1_Barns_Ness_breadcrumb_sponge_narna-like_virus_3	46.5	1.4e-51	narna-levi	134.7	0.978495
Supergroup011	Known (defined by ICTV)	Narna-Levi	Supergroup011--Clstr073_act_sludge_ORF1_SRR10522299_k99_54963_flag1_multi13_len1280	0.999882	narna-levi-like_QIS88046.1_Powell_virus	29.7	7.4e-20	narna-levi	110.8	0.924731
Supergroup011	Known (defined by ICTV)	Narna-Levi	Supergroup011--Clstr073_act_sludge_ORF1_SRR10522302_k99_193476_flag1_multi8_len1754	1	narna-levi-like_QIS88020.1_de_Lozier_virus	32.2	2.1e-27	narna-levi	104	0.978495
Supergroup011	Known (defined by ICTV)	Narna-Levi	Supergroup011--Clstr073_act_sludge_ORF1_SRR5467139_k141_76203_flag1_multi5_len915	0.999859	narna-levi-like_QIS87961.1_Halley_virus	32.6	4.1e-13	narna-levi	73.9	0.462366
Supergroup011	Known (defined by ICTV)	Narna-Levi	Supergroup011--Clstr073_act_sludge_ORF1_SRR6253256_k141_59775_flag1_multi121_len993	0.999979	narna-levi-like_ASM94068.1_Barns_Ness_breadcrumb_sponge_narna-like_virus_3	42	1.1e-44	narna-levi	68.3	0.521505
Supergroup011	Known (defined by ICTV)	Narna-Levi	Supergroup011--Clstr073_act_sludge_ORF1_SRR6960549_k141_77536_flag1_multi183_len2113	1	narna-levi-like_YP_077184.1_Gremmeniella_abietina_mitochondrial_RNA_virus_S2	24.4	1.3e-09	narna-levi	119.4	0.951613
Supergroup011	Known (defined by ICTV)	Narna-Levi	Supergroup011--Clstr073_act_sludge_ORF1_SRR6960797_k141_107969_flag1_multi20_len2038	1	narna-levi-like_QIJ70072.1_Wyatt_narna-like_virus	27.5	9.8e-15	narna-levi	111.3	0.983871
Supergroup011	Known (defined by ICTV)	Narna-Levi	Supergroup011--Clstr073_act_sludge_ORF1_SRR7976299_k141_29004_flag1_multi142_len2160	1	narna-levi-like_YP_077184.1_Gremmeniella_abietina_mitochondrial_RNA_virus_S2	24.4	1.3e-09	narna-levi	119.4	0.951613
Supergroup011	Known (defined by ICTV)	Narna-Levi	Supergroup011--Clstr073_act_sludge_ORF1_SRR7976300_k141_42575_flag1_multi572_len1270	0.999949	narna-levi-like_ASM94068.1_Barns_Ness_breadcrumb_sponge_narna-like_virus_3	34	1.5e-33	narna-levi	68.6	0.602151
Supergroup011	Known (defined by ICTV)	Narna-Levi	Supergroup011--Clstr073_act_sludge_ORF1_SRR7976300_k141_47205_flag1_multi7_len1433	0.999996	narna-levi-like_add_YP_009333146.1_Beihai_narna-like_virus_26	34.7	4.1e-35	narna-levi	120.4	0.978495
Supergroup011	Known (defined by ICTV)	Narna-Levi	Supergroup011--Clstr073_act_sludge_ORF1_SRR7976325_k141_68469_flag1_multi11_len2028	1	narna-levi-like_add_YP_009333146.1_Beihai_narna-like_virus_26	30.6	1.9e-45	narna-levi	120.5	0.978495
Supergroup011	Known (defined by ICTV)	Narna-Levi	Supergroup011--Clstr073_act_sludge_ORF1_SRR8554409_k141_6737_flag1_multi31_len1066	0.999905	narna-levi-like_ASM94068.1_Barns_Ness_breadcrumb_sponge_narna-like_virus_3	33	9e-36	narna-levi	75.2	0.645161
Supergroup011	Known (defined by ICTV)	Narna-Levi	Supergroup011--Clstr073_act_sludge_ORF1_SRR9002266_k141_18703_flag1_multi6_len1613	0.999998	narna-levi-like_ASM94089.1_Barns_Ness_dog_whelk_narna-like_virus_1	31.7	3e-45	narna-levi	122.2	0.983871
Supergroup011	Known (defined by ICTV)	Narna-Levi	Supergroup011--Clstr073_act_sludge_ORF20_SRR10522300_k119_218782_flag1_multi9_len2209	1	narna-levi-like_ASM94068.1_Barns_Ness_breadcrumb_sponge_narna-like_virus_3	35.9	1.5e-70	narna-levi	134.4	0.978495
Supergroup011	Known (defined by ICTV)	Narna-Levi	Supergroup011--Clstr073_act_sludge_ORF21_SRR10522301_k99_82268_flag1_multi9_len1289	1	narna-levi-like_ASM94068.1_Barns_Ness_breadcrumb_sponge_narna-like_virus_3	41.2	1.6e-63	narna-levi	136.6	0.978495
Supergroup011	Known (defined by ICTV)	Narna-Levi	Supergroup011--Clstr073_act_sludge_ORF21_SRR6960549_k141_14754_flag1_multi11_len1416	1	NA	NA	NA	narna-levi	89.9	0.790323
Supergroup011	Known (defined by ICTV)	Narna-Levi	Supergroup011--Clstr073_act_sludge_ORF22_SRR1027962_k119_39379_flag1_multi18_len1275	0.999962	narna-levi-like_QIS88020.1_de_Lozier_virus	29.7	1.2e-22	narna-levi	113.5	0.983871
Supergroup011	Known (defined by ICTV)	Narna-Levi	Supergroup011--Clstr073_act_sludge_ORF22_SRR10522290_k99_178624_flag1_multi10_len1145	0.999997	narna-levi-like_ASM94068.1_Barns_Ness_breadcrumb_sponge_narna-like_virus_3	45.3	3e-60	narna-levi	136.8	0.978495
Supergroup011	Known (defined by ICTV)	Narna-Levi	Supergroup011--Clstr073_act_sludge_ORF22_SRR7976325_k141_72729_flag1_multi13_len1756	0.999999	narna-levi-like_QIR30245.1_Plasmopara_viticola_associated_mitovirus_22	35.6	3.4e-18	narna-levi	127.6	0.983871
Supergroup011	Known (defined by ICTV)	Narna-Levi	Supergroup011--Clstr073_act_sludge_ORF23_SRR7976295_k141_49920_flag1_multi3_len1270	1	narna-levi-like_ASM94097.1_Barns_Ness_serrated_wrack_narna-like_virus_1	37.6	5e-43	narna-levi	123.6	0.978495
Supergroup011	Known (defined by ICTV)	Narna-Levi	Supergroup011--Clstr073_act_sludge_ORF23_SRR7976301_k141_81457_flag1_multi7_len1058	1	narna-levi-like_ASM94097.1_Barns_Ness_serrated_wrack_narna-like_virus_1	40.9	3.1e-24	narna-levi	95.5	0.715054
Supergroup011	Known (defined by ICTV)	Narna-Levi	Supergroup011--Clstr073_act_sludge_ORF24_SRR10522291_k99_26793_flag1_multi9_len1821	1	narna-levi-like_QIS88020.1_de_Lozier_virus	28.8	1.1e-31	narna-levi	104	0.978495
Supergroup011	Known (defined by ICTV)	Narna-Levi	Supergroup011--Clstr073_act_sludge_ORF24_SRR10522300_k119_6431_flag1_multi7_len1309	1	narna-levi-like_QIS88018.1_la_Roche_virus	43.4	5.7e-29	narna-levi	138.7	0.967742
Supergroup011	Known (defined by ICTV)	Narna-Levi	Supergroup011--Clstr073_act_sludge_ORF24_SRR10522302_k99_42699_flag1_multi12_len1135	0.999893	narna-levi-like_ASM94068.1_Barns_Ness_breadcrumb_sponge_narna-like_virus_3	34.6	1.2e-36	narna-levi	87.2	0.66129
Supergroup011	Known (defined by ICTV)	Narna-Levi	Supergroup011--Clstr073_act_sludge_ORF24_SRR5467139_k141_54327_flag1_multi9_len1672	0.999997	narna-levi-like_ASM94066.1_Barns_Ness_breadcrumb_sponge_narna-like_virus_1	29.2	1.2e-37	narna-levi	122.2	0.983871
Supergroup011	Known (defined by ICTV)	Narna-Levi	Supergroup011--Clstr073_act_sludge_ORF24_SRR6253579_k141_24334_flag1_multi10_len2294	1	narna-levi-like_ASM94068.1_Barns_Ness_breadcrumb_sponge_narna-like_virus_3	36.6	1.8e-76	narna-levi	122.9	0.983871
Supergroup011	Known (defined by ICTV)	Narna-Levi	Supergroup011--Clstr073_act_sludge_ORF25_SRR6960507_k141_17437_flag1_multi11_len1817	1	narna-levi-like_ASM94068.1_Barns_Ness_breadcrumb_sponge_narna-like_virus_3	26.7	2.5e-15	narna-levi	127.4	0.978495
Supergroup011	Known (defined by ICTV)	Narna-Levi	Supergroup011--Clstr073_act_sludge_ORF27_SRR1027974_k119_10145_flag1_multi9_len1291	0.999924	narna-levi-like_QIS88020.1_de_Lozier_virus	27.5	6e-25	narna-levi	113.5	0.983871
Supergroup011	Known (defined by ICTV)	Narna-Levi	Supergroup011--Clstr073_act_sludge_ORF27_SRR1027977_k119_35880_flag1_multi10_len1634	0.999993	narna-levi-like_QIS88020.1_de_Lozier_virus	27.2	4.4e-27	narna-levi	113.5	0.983871
Supergroup011	Known (defined by ICTV)	Narna-Levi	Supergroup011--Clstr073_act_sludge_ORF27_SRR6960799_k141_82607_flag1_multi38_len1449	0.999997	narna-levi-like_AGT55876.1_Ophiostoma_mitovirus_1c	31.1	8.1e-19	narna-levi	123.9	0.983871
Supergroup011	Known (defined by ICTV)	Narna-Levi	Supergroup011--Clstr073_act_sludge_ORF28_SRR6960540_k141_40891_flag1_multi219_len2109	1	narna-levi-like_YP_077184.1_Gremmeniella_abietina_mitochondrial_RNA_virus_S2	24.4	1.6e-09	narna-levi	119.4	0.951613
Supergroup011	Known (defined by ICTV)	Narna-Levi	Supergroup011--Clstr073_act_sludge_ORF29_SRR7976326_k141_44684_flag1_multi16_len1341	0.999963	narna-levi-like_AZT88625.1_Setosphaeria_turcica_mitovirus_1	30.1	0.00027	narna-levi	82.4	0.672043
Supergroup011	Known (defined by ICTV)	Narna-Levi	Supergroup011--Clstr073_act_sludge_ORF2_SRR6254352_k141_16804_flag1_multi26_len2129	1	narna-levi-like_ASM94068.1_Barns_Ness_breadcrumb_sponge_narna-like_virus_3	37.5	4.5e-79	narna-levi	124.9	0.983871
Supergroup011	Known (defined by ICTV)	Narna-Levi	Supergroup011--Clstr073_act_sludge_ORF30_SRR6032600_k141_33931_flag1_multi8_len1865	1	narna-levi-like_ASM94097.1_Barns_Ness_serrated_wrack_narna-like_virus_1	31.6	1.2e-45	narna-levi	122.1	0.983871
Supergroup011	Known (defined by ICTV)	Narna-Levi	Supergroup011--Clstr073_act_sludge_ORF30_SRR7976300_k141_45090_flag1_multi10_len2091	1	narna-levi-like_ASM94068.1_Barns_Ness_breadcrumb_sponge_narna-like_virus_3	26.5	3.6e-15	narna-levi	127.6	0.978495
Supergroup011	Known (defined by ICTV)	Narna-Levi	Supergroup011--Clstr073_act_sludge_ORF31_SRR6960540_k141_59279_flag1_multi5_len1919	1	narna-levi-like_ASM94068.1_Barns_Ness_breadcrumb_sponge_narna-like_virus_3	36.8	1.4e-76	narna-levi	121.8	0.983871
Supergroup011	Known (defined by ICTV)	Narna-Levi	Supergroup011--Clstr073_act_sludge_ORF31_SRR8554346_k141_36050_flag1_multi129_len2164	0.999997	narna-levi-like_ASM94097.1_Barns_Ness_serrated_wrack_narna-like_virus_1	36.4	9.9e-54	narna-levi	125.2	0.983871
Supergroup011	Known (defined by ICTV)	Narna-Levi	Supergroup011--Clstr073_act_sludge_ORF32_SRR10522288_k119_144219_flag1_multi9_len1505	1	narna-levi-like_ASM94068.1_Barns_Ness_breadcrumb_sponge_narna-like_virus_3	37.1	1.3e-64	narna-levi	134.7	0.978495
Supergroup011	Known (defined by ICTV)	Narna-Levi	Supergroup011--Clstr073_act_sludge_ORF34_SRR5208570_k141_8590_flag1_multi16_len1428	1	narna-levi-like_QIS87961.1_Halley_virus	27.5	8.6e-22	narna-levi	120.9	0.978495
Supergroup011	Known (defined by ICTV)	Narna-Levi	Supergroup011--Clstr073_act_sludge_ORF34_SRR6960507_k141_46181_flag1_multi13_len1810	1	narna-levi-like_add_YP_009333146.1_Beihai_narna-like_virus_26	30.6	1.8e-40	narna-levi	120.4	0.978495
Supergroup011	Known (defined by ICTV)	Narna-Levi	Supergroup011--Clstr073_act_sludge_ORF35_SRR10522299_k99_108039_flag1_multi8_len1758	0.999984	narna-levi-like_ASM94068.1_Barns_Ness_breadcrumb_sponge_narna-like_virus_3	37.8	6.8e-57	narna-levi	134.8	0.978495
Supergroup011	Known (defined by ICTV)	Narna-Levi	Supergroup011--Clstr073_act_sludge_ORF36_SRR10522290_k99_179105_flag1_multi9_len1791	1	narna-levi-like_ASM94097.1_Barns_Ness_serrated_wrack_narna-like_virus_1	37.6	3.9e-61	narna-levi	123.8	0.983871
Supergroup011	Known (defined by ICTV)	Narna-Levi	Supergroup011--Clstr073_act_sludge_ORF39_SRR7976295_k141_22953_flag1_multi25_len1619	1	narna-levi-like_add_YP_009333146.1_Beihai_narna-like_virus_26	30.8	2.7e-37	narna-levi	120.4	0.978495
Supergroup011	Known (defined by ICTV)	Narna-Levi	Supergroup011--Clstr073_act_sludge_ORF3_SRR5466338_k141_124962_flag1_multi4_len1333	1	narna-levi-like_ASM94097.1_Barns_Ness_serrated_wrack_narna-like_virus_1	35.1	1.3e-34	narna-levi	126.2	0.978495
Supergroup011	Known (defined by ICTV)	Narna-Levi	Supergroup011--Clstr073_act_sludge_ORF3_SRR6032600_k141_30748_flag1_multi6_len1055	0.999987	narna-levi-like_ASM94089.1_Barns_Ness_dog_whelk_narna-like_virus_1	35.6	3.1e-18	narna-levi	86.4	0.682796
Supergroup011	Known (defined by ICTV)	Narna-Levi	Supergroup011--Clstr073_act_sludge_ORF40_SRR6960799_k141_78689_flag1_multi22_len2039	1	narna-levi-like_add_YP_009333146.1_Beihai_narna-like_virus_26	30.6	1.9e-45	narna-levi	120.5	0.978495
Supergroup011	Known (defined by ICTV)	Narna-Levi	Supergroup011--Clstr073_act_sludge_ORF49_SRR8554427_k141_2723_flag1_multi7_len2158	1	narna-levi-like_ASM94068.1_Barns_Ness_breadcrumb_sponge_narna-like_virus_3	37.3	1.6e-75	narna-levi	124.9	0.983871
Supergroup011	Known (defined by ICTV)	Narna-Levi	Supergroup011--Clstr073_act_sludge_ORF5_SRR10522289_k99_6885_flag1_multi7_len1833	0.999996	narna-levi-like_QIS88020.1_de_Lozier_virus	29	3e-32	narna-levi	104	0.978495
Supergroup011	Known (defined by ICTV)	Narna-Levi	Supergroup011--Clstr073_act_sludge_ORF5_SRR10522300_k119_38652_flag1_multi6_len1680	1	narna-levi-like_QIS88020.1_de_Lozier_virus	32	4.4e-49	narna-levi	94.8	0.66129
Supergroup011	Known (defined by ICTV)	Narna-Levi	Supergroup011--Clstr073_act_sludge_ORF5_SRR6960551_k141_74922_flag1_multi3_len960	0.999941	narna-levi-like_ASM94068.1_Barns_Ness_breadcrumb_sponge_narna-like_virus_3	45.1	3.4e-57	narna-levi	124.1	0.983871
Supergroup011	Known (defined by ICTV)	Narna-Levi	Supergroup011--Clstr073_act_sludge_ORF6_SRR10522298_k99_137166_flag1_multi8_len992	0.999971	narna-levi-like_QIS88018.1_la_Roche_virus	43.4	5.3e-29	narna-levi	139.2	0.967742
Supergroup011	Known (defined by ICTV)	Narna-Levi	Supergroup011--Clstr073_act_sludge_ORF6_SRR10522298_k99_202594_flag1_multi8_len1347	0.99949	narna-levi-like_ASM94068.1_Barns_Ness_breadcrumb_sponge_narna-like_virus_3	31.5	5.8e-26	narna-levi	58.4	0.456989
Supergroup011	Known (defined by ICTV)	Narna-Levi	Supergroup011--Clstr073_act_sludge_ORF6_SRR8554425_k141_21064_flag1_multi4_len1314	0.999777	narna-levi-like_ASM94068.1_Barns_Ness_breadcrumb_sponge_narna-like_virus_3	31.9	5.2e-29	narna-levi	54.1	0.451613
Supergroup011	Known (defined by ICTV)	Narna-Levi	Supergroup011--Clstr073_act_sludge_ORF7_SRR6032600_k141_62906_flag1_multi7_len1160	1	narna-levi-like_ASM94089.1_Barns_Ness_dog_whelk_narna-like_virus_1	28.2	4.6e-21	narna-levi	88.1	0.688172
Supergroup011	Known (defined by ICTV)	Narna-Levi	Supergroup011--Clstr073_act_sludge_ORF8_SRR1027976_k99_113949_flag1_multi4_len978	0.999996	narna-levi-like_QIS87961.1_Halley_virus	31.4	1.2e-16	narna-levi	88.5	0.532258
Supergroup011	Known (defined by ICTV)	Narna-Levi	Supergroup011--Clstr073_act_sludge_ORF8_SRR5208575_k141_4432_flag1_multi5_len1104	0.999969	narna-levi-like_ASM94066.1_Barns_Ness_breadcrumb_sponge_narna-like_virus_1	36.9	4.8e-24	narna-levi	122.6	0.983871
Supergroup011	Known (defined by ICTV)	Narna-Levi	Supergroup011--Clstr073_act_sludge_ORF8_SRR6254351_k141_26508_flag1_multi20_len1509	0.999952	narna-levi-like_ASM94068.1_Barns_Ness_breadcrumb_sponge_narna-like_virus_3	32	2.8e-28	narna-levi	52.8	0.446237
Supergroup011	Known (defined by ICTV)	Narna-Levi	Supergroup011--Clstr073_act_sludge_ORF9_SRR7976301_k141_92331_flag1_multi4_len1430	1	narna-levi-like_ASM94068.1_Barns_Ness_breadcrumb_sponge_narna-like_virus_3	38	2.3e-53	narna-levi	128	0.978495
Supergroup011	Known (defined by ICTV)	Narna-Levi	Supergroup011--Clstr073_alkali_sediment_ORF15_SRR7083928_k141_114674_flag1_multi60_len1445	1	narna-levi-like_add_YP_009333146.1_Beihai_narna-like_virus_26	33.5	9.1e-35	narna-levi	127.6	0.983871
Supergroup011	Known (defined by ICTV)	Narna-Levi	Supergroup011--Clstr073_alkali_sediment_ORF19_SRR7083928_k141_248335_flag1_multi51_len2144	1	narna-levi-like_AWY11206.1_Melbourne_fly_narnavirus_1	31.7	1.9e-19	narna-levi	87.6	0.983871
Supergroup011	Known (defined by ICTV)	Narna-Levi	Supergroup011--Clstr073_alkali_sediment_ORF1_SRR7083928_k141_179835_flag1_multi91_len2163	1	narna-levi-like_QIR30256.1_Plasmopara_viticola_associated_mitovirus_33	27.1	1.8e-13	narna-levi	99.5	0.967742
Supergroup011	Known (defined by ICTV)	Narna-Levi	Supergroup011--Clstr073_alkali_sediment_ORF1_SRR7083928_k141_300489_flag1_multi65_len1741	0.99983	narna-levi-like_YP_009336494.1_Hubei_narna-like_virus_25	31.9	7.4e-05	narna-levi	57.1	0.435484
Supergroup011	Known (defined by ICTV)	Narna-Levi	Supergroup011--Clstr073_alkali_sediment_ORF21_SRR7083928_k141_127867_flag1_multi26_len1511	1	narna-levi-like_ASM94097.1_Barns_Ness_serrated_wrack_narna-like_virus_1	36.9	7.5e-27	narna-levi	99	0.967742
Supergroup011	Known (defined by ICTV)	Narna-Levi	Supergroup011--Clstr073_alkali_sediment_ORF21_SRR7083928_k141_332066_flag1_multi302_len1420	1	narna-levi-like_AGW51778.1_Mitovirus_AEF-2013	31.2	2.1e-12	narna-levi	107	0.967742
Supergroup011	Known (defined by ICTV)	Narna-Levi	Supergroup011--Clstr073_alkali_sediment_ORF41_SRR7083928_k141_138056_flag1_multi15_len2443	1	narna-levi-like_QIS88021.1_Varley_virus	35.1	4.6e-21	narna-levi	124.6	0.956989
Supergroup011	Known (defined by ICTV)	Narna-Levi	Supergroup011--Clstr073_alkali_sediment_ORF42_SRR7083928_k141_484119_flag1_multi9_len1574	1	narna-levi-like_ASM94068.1_Barns_Ness_breadcrumb_sponge_narna-like_virus_3	29.6	2.7e-15	narna-levi	95.2	0.983871
Supergroup011	Known (defined by ICTV)	Narna-Levi	Supergroup011--Clstr073_alkali_sediment_ORF54_SRR7083928_k141_49669_flag1_multi14_len2196	1	narna-levi-like_ASM94068.1_Barns_Ness_breadcrumb_sponge_narna-like_virus_3	36	2.6e-67	narna-levi	120.9	0.956989
Supergroup011	Known (defined by ICTV)	Narna-Levi	Supergroup011--Clstr073_anaerobic_digester_ORF1_ERR3170074_k59_5020_flag1_multi49_len917	0.999993	narna-levi-like_ASM94068.1_Barns_Ness_breadcrumb_sponge_narna-like_virus_3	40.3	1.8e-46	narna-levi	69.6	0.575269
Supergroup011	Known (defined by ICTV)	Narna-Levi	Supergroup011--Clstr073_anaerobic_digester_ORF1_ERR3170077_k59_1410_flag1_multi54_len1073	0.999957	narna-levi-like_ASM94068.1_Barns_Ness_breadcrumb_sponge_narna-like_virus_3	42.1	5e-59	narna-levi	111.9	0.892473
Supergroup011	Known (defined by ICTV)	Narna-Levi	Supergroup011--Clstr073_anaerobic_digester_ORF8_ERR3170071_k59_6036_flag1_multi57_len967	0.999838	narna-levi-like_ASM94068.1_Barns_Ness_breadcrumb_sponge_narna-like_virus_3	42.8	2.4e-53	narna-levi	104.5	0.790323
Supergroup011	Known (defined by ICTV)	Narna-Levi	Supergroup011--Clstr073_anaerobic_digester_ORF8_SRR10988320_k59_8479_flag1_multi287_len919	0.999559	narna-levi-like_ASM94068.1_Barns_Ness_breadcrumb_sponge_narna-like_virus_3	41.9	3.5e-48	narna-levi	100.5	0.715054
Supergroup011	Known (defined by ICTV)	Narna-Levi	Supergroup011--Clstr073_aquatic_ORF11_ERR2497760_k119_611_flag1_multi14_len2095	1	narna-levi-like_ASM94068.1_Barns_Ness_breadcrumb_sponge_narna-like_virus_3	38.1	5.9e-81	narna-levi	129.9	0.967742
Supergroup011	Known (defined by ICTV)	Narna-Levi	Supergroup011--Clstr073_aquatic_ORF11_ERR2497766_k141_23094_flag1_multi127_len2112	1	narna-levi-like_ASM94068.1_Barns_Ness_breadcrumb_sponge_narna-like_virus_3	38.1	7.2e-81	narna-levi	129.9	0.967742
Supergroup011	Known (defined by ICTV)	Narna-Levi	Supergroup011--Clstr073_aquatic_ORF11_ERR2497769_k141_3500_flag1_multi30_len2102	1	narna-levi-like_ASM94068.1_Barns_Ness_breadcrumb_sponge_narna-like_virus_3	38.1	7.2e-81	narna-levi	129.9	0.967742
Supergroup011	Known (defined by ICTV)	Narna-Levi	Supergroup011--Clstr073_aquatic_ORF11_ERR2497784_k119_7208_flag1_multi72_len2093	1	narna-levi-like_ASM94068.1_Barns_Ness_breadcrumb_sponge_narna-like_virus_3	38.1	5.9e-81	narna-levi	129.9	0.967742
Supergroup011	Known (defined by ICTV)	Narna-Levi	Supergroup011--Clstr073_aquatic_ORF12_ERR2635181_k141_10203_flag1_multi6_len1041	0.999733	narna-levi-like_QIS88020.1_de_Lozier_virus	29.8	6.6e-19	narna-levi	84.1	0.456989
Supergroup011	Known (defined by ICTV)	Narna-Levi	Supergroup011--Clstr073_aquatic_ORF14_ERR2497762_k141_23486_flag1_multi36_len1339	0.999909	narna-levi-like_ASM94068.1_Barns_Ness_breadcrumb_sponge_narna-like_virus_3	38	1.7e-38	narna-levi	88.2	0.655914
Supergroup011	Known (defined by ICTV)	Narna-Levi	Supergroup011--Clstr073_aquatic_ORF15_SRR1781804_k141_83740_flag1_multi6_len1003	0.999878	narna-levi-like_QIS87961.1_Halley_virus	35.6	1.1e-13	narna-levi	88.8	0.666667
Supergroup011	Known (defined by ICTV)	Narna-Levi	Supergroup011--Clstr073_aquatic_ORF15_SRR1782602_k141_8787_flag1_multi5_len1015	0.999315	narna-levi-like_QIJ70057.1_Lilsebastian_narna-like_virus	32	2.3e-13	narna-levi	81.1	0.473118
Supergroup011	Known (defined by ICTV)	Narna-Levi	Supergroup011--Clstr073_aquatic_ORF18_ERR2497764_k119_8174_flag1_multi8_len1855	1	narna-levi-like_ASM94068.1_Barns_Ness_breadcrumb_sponge_narna-like_virus_3	39.7	1.5e-79	narna-levi	126.8	0.967742
Supergroup011	Known (defined by ICTV)	Narna-Levi	Supergroup011--Clstr073_aquatic_ORF19_ERR2497785_k119_10790_flag1_multi253_len2120	1	narna-levi-like_ASM94068.1_Barns_Ness_breadcrumb_sponge_narna-like_virus_3	38.1	5.9e-81	narna-levi	129.9	0.967742
Supergroup011	Known (defined by ICTV)	Narna-Levi	Supergroup011--Clstr073_aquatic_ORF1_ERR2497747_k141_10311_flag1_multi7_len1979	1	narna-levi-like_ASM94068.1_Barns_Ness_breadcrumb_sponge_narna-like_virus_3	42.1	6.8e-76	narna-levi	126.8	0.967742
Supergroup011	Known (defined by ICTV)	Narna-Levi	Supergroup011--Clstr073_aquatic_ORF1_ERR2497763_k141_15581_flag1_multi26_len1899	1	narna-levi-like_ASM94068.1_Barns_Ness_breadcrumb_sponge_narna-like_virus_3	39.7	6.8e-80	narna-levi	126.8	0.967742
Supergroup011	Known (defined by ICTV)	Narna-Levi	Supergroup011--Clstr073_aquatic_ORF1_ERR2497768_k141_3740_flag1_multi9_len1741	1	narna-levi-like_ASM94068.1_Barns_Ness_breadcrumb_sponge_narna-like_virus_3	42.5	6e-76	narna-levi	126.8	0.967742
Supergroup011	Known (defined by ICTV)	Narna-Levi	Supergroup011--Clstr073_aquatic_ORF1_ERR2497769_k141_376_flag1_multi9_len1258	0.999996	narna-levi-like_ASM94068.1_Barns_Ness_breadcrumb_sponge_narna-like_virus_3	46.8	1.6e-68	narna-levi	126.8	0.967742
Supergroup011	Known (defined by ICTV)	Narna-Levi	Supergroup011--Clstr073_aquatic_ORF1_ERR2635172_k141_6983_flag1_multi8_len1244	0.999865	narna-levi-like_YP_009270635.1_Alternaria_arborescens_mitovirus_1	31.8	2.5e-14	narna-levi	97.1	0.768817
Supergroup011	Known (defined by ICTV)	Narna-Levi	Supergroup011--Clstr073_aquatic_ORF1_ERR2635173_k141_3991_flag1_multi1293_len2009	0.999998	narna-levi-like_QIS88024.1_Davis_virus	25.7	4.5e-17	narna-levi	76.9	0.688172
Supergroup011	Known (defined by ICTV)	Narna-Levi	Supergroup011--Clstr073_aquatic_ORF1_ERR2635176_k119_1029_flag1_multi15_len1928	0.999995	narna-levi-like_QIS88024.1_Davis_virus	25.7	5.4e-17	narna-levi	76.9	0.688172
Supergroup011	Known (defined by ICTV)	Narna-Levi	Supergroup011--Clstr073_aquatic_ORF1_ERR2635179_k141_2465_flag1_multi4_len956	0.999957	narna-levi-like_AWY10991.1_Sclerotinia_sclerotiorum_mitovirus_33	32.8	7.2e-16	narna-levi	99.3	0.870968
Supergroup011	Known (defined by ICTV)	Narna-Levi	Supergroup011--Clstr073_aquatic_ORF20_ERR2497774_k119_4671_flag1_multi370_len2095	1	narna-levi-like_ASM94068.1_Barns_Ness_breadcrumb_sponge_narna-like_virus_3	38.1	7.2e-81	narna-levi	129.9	0.967742
Supergroup011	Known (defined by ICTV)	Narna-Levi	Supergroup011--Clstr073_aquatic_ORF20_ERR2497780_k119_1005_flag1_multi74_len2109	1	narna-levi-like_ASM94068.1_Barns_Ness_breadcrumb_sponge_narna-like_virus_3	38.1	7.2e-81	narna-levi	129.9	0.967742
Supergroup011	Known (defined by ICTV)	Narna-Levi	Supergroup011--Clstr073_aquatic_ORF21_ERR2497761_k141_6441_flag1_multi8_len1537	1	narna-levi-like_ASM94068.1_Barns_Ness_breadcrumb_sponge_narna-like_virus_3	42.5	7.2e-76	narna-levi	126.8	0.967742
Supergroup011	Known (defined by ICTV)	Narna-Levi	Supergroup011--Clstr073_aquatic_ORF21_ERR2497766_k141_7084_flag1_multi50_len2059	1	narna-levi-like_ASM94068.1_Barns_Ness_breadcrumb_sponge_narna-like_virus_3	39.7	1.5e-79	narna-levi	126.8	0.967742
Supergroup011	Known (defined by ICTV)	Narna-Levi	Supergroup011--Clstr073_aquatic_ORF21_ERR2497767_k141_9041_flag1_multi47_len2056	1	narna-levi-like_ASM94068.1_Barns_Ness_breadcrumb_sponge_narna-like_virus_3	39.7	1.5e-79	narna-levi	126.8	0.967742
Supergroup011	Known (defined by ICTV)	Narna-Levi	Supergroup011--Clstr073_aquatic_ORF24_SRR1782579_k141_12652_flag1_multi8_len1586	1	narna-levi-like_add_YP_009333146.1_Beihai_narna-like_virus_26	32.1	8.5e-35	narna-levi	134.7	0.978495
Supergroup011	Known (defined by ICTV)	Narna-Levi	Supergroup011--Clstr073_aquatic_ORF26_ERR2497747_k141_10212_flag1_multi3_len1492	1	narna-levi-like_ASM94068.1_Barns_Ness_breadcrumb_sponge_narna-like_virus_3	41.1	1.4e-77	narna-levi	128	0.967742
Supergroup011	Known (defined by ICTV)	Narna-Levi	Supergroup011--Clstr073_aquatic_ORF26_SRR6372875_k141_10095_flag1_multi20_len1921	0.999966	narna-levi-like_ASM94068.1_Barns_Ness_breadcrumb_sponge_narna-like_virus_3	39.4	3.2e-82	narna-levi	126.8	0.967742
Supergroup011	Known (defined by ICTV)	Narna-Levi	Supergroup011--Clstr073_aquatic_ORF28_SRR6372875_k141_9466_flag1_multi10_len1364	1	narna-levi-like_ASM94068.1_Barns_Ness_breadcrumb_sponge_narna-like_virus_3	37.7	3.7e-41	narna-levi	85.3	0.655914
Supergroup011	Known (defined by ICTV)	Narna-Levi	Supergroup011--Clstr073_aquatic_ORF29_ERR2497781_k119_7139_flag1_multi267_len2105	1	narna-levi-like_ASM94068.1_Barns_Ness_breadcrumb_sponge_narna-like_virus_3	38.1	5.9e-81	narna-levi	129.9	0.967742
Supergroup011	Known (defined by ICTV)	Narna-Levi	Supergroup011--Clstr073_aquatic_ORF29_ERR2635170_k141_4466_flag1_multi947_len2000	0.999998	narna-levi-like_QIS88024.1_Davis_virus	25.7	4.5e-17	narna-levi	76.9	0.688172
Supergroup011	Known (defined by ICTV)	Narna-Levi	Supergroup011--Clstr073_aquatic_ORF29_ERR2635180_k141_3506_flag1_multi979_len2000	0.999998	narna-levi-like_QIS88024.1_Davis_virus	25.7	4.5e-17	narna-levi	76.9	0.688172
Supergroup011	Known (defined by ICTV)	Narna-Levi	Supergroup011--Clstr073_aquatic_ORF29_ERR2635185_k119_4283_flag1_multi238_len2001	0.999996	narna-levi-like_QIS88024.1_Davis_virus	25.7	4.5e-17	narna-levi	76.9	0.688172
Supergroup011	Known (defined by ICTV)	Narna-Levi	Supergroup011--Clstr073_aquatic_ORF2_ERR2497758_k119_17134_flag1_multi167_len2181	1	narna-levi-like_ASM94068.1_Barns_Ness_breadcrumb_sponge_narna-like_virus_3	38.1	5.9e-81	narna-levi	129.9	0.967742
Supergroup011	Known (defined by ICTV)	Narna-Levi	Supergroup011--Clstr073_aquatic_ORF2_ERR2497761_k141_664_flag1_multi24_len2118	1	narna-levi-like_ASM94068.1_Barns_Ness_breadcrumb_sponge_narna-like_virus_3	38.1	5.9e-81	narna-levi	129.9	0.967742
Supergroup011	Known (defined by ICTV)	Narna-Levi	Supergroup011--Clstr073_aquatic_ORF2_ERR2497762_k141_13825_flag1_multi94_len2104	1	narna-levi-like_ASM94068.1_Barns_Ness_breadcrumb_sponge_narna-like_virus_3	38.1	7.3e-81	narna-levi	129.9	0.967742
Supergroup011	Known (defined by ICTV)	Narna-Levi	Supergroup011--Clstr073_aquatic_ORF2_ERR2497763_k141_13909_flag1_multi83_len2104	1	narna-levi-like_ASM94068.1_Barns_Ness_breadcrumb_sponge_narna-like_virus_3	38.1	7.3e-81	narna-levi	129.9	0.967742
Supergroup011	Known (defined by ICTV)	Narna-Levi	Supergroup011--Clstr073_aquatic_ORF2_ERR2497768_k141_3007_flag1_multi22_len2083	1	narna-levi-like_ASM94068.1_Barns_Ness_breadcrumb_sponge_narna-like_virus_3	38.1	7.2e-81	narna-levi	129.9	0.967742
Supergroup011	Known (defined by ICTV)	Narna-Levi	Supergroup011--Clstr073_aquatic_ORF2_ERR2497782_k119_2018_flag1_multi787_len2123	1	narna-levi-like_ASM94068.1_Barns_Ness_breadcrumb_sponge_narna-like_virus_3	38.1	7.3e-81	narna-levi	129.9	0.967742
Supergroup011	Known (defined by ICTV)	Narna-Levi	Supergroup011--Clstr073_aquatic_ORF2_ERR2497786_k119_566_flag1_multi246_len2118	1	narna-levi-like_ASM94068.1_Barns_Ness_breadcrumb_sponge_narna-like_virus_3	38.1	5.9e-81	narna-levi	129.9	0.967742
Supergroup011	Known (defined by ICTV)	Narna-Levi	Supergroup011--Clstr073_aquatic_ORF2_ERR2635179_k141_11956_flag1_multi506_len1380	0.999981	narna-levi-like_QIS88025.1_Bransfield_virus	31.7	3e-16	narna-levi	76.9	0.688172
Supergroup011	Known (defined by ICTV)	Narna-Levi	Supergroup011--Clstr073_aquatic_ORF2_ERR2635182_k141_1887_flag1_multi11_len1789	1	narna-levi-like_QIS88024.1_Davis_virus	30.9	4.8e-16	narna-levi	76.9	0.688172
Supergroup011	Known (defined by ICTV)	Narna-Levi	Supergroup011--Clstr073_aquatic_ORF30_ERR2635187_k141_3268_flag1_multi833_len2015	0.999998	narna-levi-like_QIS88024.1_Davis_virus	25.7	4.5e-17	narna-levi	76.9	0.688172
Supergroup011	Known (defined by ICTV)	Narna-Levi	Supergroup011--Clstr073_aquatic_ORF31_ERR2497749_k119_4970_flag1_multi7_len1409	0.999981	narna-levi-like_ASM94068.1_Barns_Ness_breadcrumb_sponge_narna-like_virus_3	38	5.8e-47	narna-levi	101.1	0.790323
Supergroup011	Known (defined by ICTV)	Narna-Levi	Supergroup011--Clstr073_aquatic_ORF31_ERR2497765_k119_362_flag1_multi37_len2123	1	narna-levi-like_ASM94068.1_Barns_Ness_breadcrumb_sponge_narna-like_virus_3	38.1	5.9e-81	narna-levi	129.9	0.967742
Supergroup011	Known (defined by ICTV)	Narna-Levi	Supergroup011--Clstr073_aquatic_ORF31_ERR2497767_k141_16980_flag1_multi119_len2135	1	narna-levi-like_ASM94068.1_Barns_Ness_breadcrumb_sponge_narna-like_virus_3	38.1	5.9e-81	narna-levi	129.9	0.967742
Supergroup011	Known (defined by ICTV)	Narna-Levi	Supergroup011--Clstr073_aquatic_ORF32_ERR2635168_k141_2539_flag1_multi361_len2019	0.999998	narna-levi-like_QIS88024.1_Davis_virus	25.7	4.5e-17	narna-levi	76.9	0.688172
Supergroup011	Known (defined by ICTV)	Narna-Levi	Supergroup011--Clstr073_aquatic_ORF32_ERR2635171_k141_12374_flag1_multi991_len2014	0.999996	narna-levi-like_QIS88024.1_Davis_virus	25.7	4.5e-17	narna-levi	76.9	0.688172
Supergroup011	Known (defined by ICTV)	Narna-Levi	Supergroup011--Clstr073_aquatic_ORF32_ERR2635188_k119_1797_flag1_multi602_len2001	0.999998	narna-levi-like_QIS88024.1_Davis_virus	25.7	4.5e-17	narna-levi	76.9	0.688172
Supergroup011	Known (defined by ICTV)	Narna-Levi	Supergroup011--Clstr073_aquatic_ORF33_ERR2635189_k119_8992_flag1_multi340_len2233	1	narna-levi-like_QIS88024.1_Davis_virus	25.7	4.9e-17	narna-levi	76.9	0.688172
Supergroup011	Known (defined by ICTV)	Narna-Levi	Supergroup011--Clstr073_aquatic_ORF36_ERR2497757_k141_1814_flag1_multi52_len2038	1	narna-levi-like_ASM94068.1_Barns_Ness_breadcrumb_sponge_narna-like_virus_3	38.4	1.5e-78	narna-levi	129.9	0.967742
Supergroup011	Known (defined by ICTV)	Narna-Levi	Supergroup011--Clstr073_aquatic_ORF37_ERR2635174_k119_4405_flag1_multi356_len1999	0.999998	narna-levi-like_QIS88024.1_Davis_virus	25.7	4.6e-17	narna-levi	76.9	0.688172
Supergroup011	Known (defined by ICTV)	Narna-Levi	Supergroup011--Clstr073_aquatic_ORF37_ERR2635177_k141_1514_flag1_multi308_len1996	0.999998	narna-levi-like_QIS88024.1_Davis_virus	25.7	4.5e-17	narna-levi	76.9	0.688172
Supergroup011	Known (defined by ICTV)	Narna-Levi	Supergroup011--Clstr073_aquatic_ORF38_ERR2497756_k141_5225_flag1_multi14_len2102	1	narna-levi-like_ASM94068.1_Barns_Ness_breadcrumb_sponge_narna-like_virus_3	38.1	5.9e-81	narna-levi	129.9	0.967742
Supergroup011	Known (defined by ICTV)	Narna-Levi	Supergroup011--Clstr073_aquatic_ORF38_ERR2497776_k141_2333_flag1_multi1505_len2126	1	narna-levi-like_ASM94068.1_Barns_Ness_breadcrumb_sponge_narna-like_virus_3	38.1	7.3e-81	narna-levi	129.9	0.967742
Supergroup011	Known (defined by ICTV)	Narna-Levi	Supergroup011--Clstr073_aquatic_ORF38_ERR2497788_k141_3301_flag1_multi42_len2103	1	narna-levi-like_ASM94068.1_Barns_Ness_breadcrumb_sponge_narna-like_virus_3	38.1	7.3e-81	narna-levi	129.9	0.967742
Supergroup011	Known (defined by ICTV)	Narna-Levi	Supergroup011--Clstr073_aquatic_ORF39_ERR2635178_k141_6354_flag1_multi550_len2020	0.999998	narna-levi-like_QIS88024.1_Davis_virus	25.7	4.5e-17	narna-levi	76.9	0.688172
Supergroup011	Known (defined by ICTV)	Narna-Levi	Supergroup011--Clstr073_aquatic_ORF39_ERR2635184_k141_5557_flag1_multi874_len1997	0.999997	narna-levi-like_QIS88024.1_Davis_virus	25.7	4.4e-17	narna-levi	76.9	0.688172
Supergroup011	Known (defined by ICTV)	Narna-Levi	Supergroup011--Clstr073_aquatic_ORF3_SRR1782579_k141_31023_flag1_multi2_len983	0.999997	narna-levi-like_YP_009182163.1_Botrytis_cinerea_mitovirus_4	36.6	1.2e-12	narna-levi	85.9	0.629032
Supergroup011	Known (defined by ICTV)	Narna-Levi	Supergroup011--Clstr073_aquatic_ORF3_SRR1782602_k141_63665_flag1_multi3_len944	0.999924	narna-levi-like_ASM94068.1_Barns_Ness_breadcrumb_sponge_narna-like_virus_3	31.4	2.8e-19	narna-levi	91	0.66129
Supergroup011	Known (defined by ICTV)	Narna-Levi	Supergroup011--Clstr073_aquatic_ORF40_ERR2497759_k119_15457_flag1_multi168_len2131	1	narna-levi-like_ASM94068.1_Barns_Ness_breadcrumb_sponge_narna-like_virus_3	38.1	5.9e-81	narna-levi	129.9	0.967742
Supergroup011	Known (defined by ICTV)	Narna-Levi	Supergroup011--Clstr073_aquatic_ORF40_ERR2497764_k119_5720_flag1_multi27_len2134	1	narna-levi-like_ASM94068.1_Barns_Ness_breadcrumb_sponge_narna-like_virus_3	38.1	5.9e-81	narna-levi	129.9	0.967742
Supergroup011	Known (defined by ICTV)	Narna-Levi	Supergroup011--Clstr073_aquatic_ORF40_ERR2497783_k119_1531_flag1_multi769_len2118	1	narna-levi-like_ASM94068.1_Barns_Ness_breadcrumb_sponge_narna-like_virus_3	38.1	7.3e-81	narna-levi	129.9	0.967742
Supergroup011	Known (defined by ICTV)	Narna-Levi	Supergroup011--Clstr073_aquatic_ORF42_ERR2497765_k119_4320_flag1_multi14_len1812	1	narna-levi-like_ASM94068.1_Barns_Ness_breadcrumb_sponge_narna-like_virus_3	42.1	7.7e-76	narna-levi	126.8	0.967742
Supergroup011	Known (defined by ICTV)	Narna-Levi	Supergroup011--Clstr073_aquatic_ORF43_SRR6372875_k141_3340_flag1_multi19_len1966	1	narna-levi-like_ASM94068.1_Barns_Ness_breadcrumb_sponge_narna-like_virus_3	38.7	6.6e-74	narna-levi	122.1	0.967742
Supergroup011	Known (defined by ICTV)	Narna-Levi	Supergroup011--Clstr073_aquatic_ORF46_ERR2497787_k119_5924_flag1_multi90_len2085	1	narna-levi-like_ASM94068.1_Barns_Ness_breadcrumb_sponge_narna-like_virus_3	38.1	7.2e-81	narna-levi	129.9	0.967742
Supergroup011	Known (defined by ICTV)	Narna-Levi	Supergroup011--Clstr073_aquatic_ORF47_ERR2497748_k119_6264_flag1_multi71_len2091	1	narna-levi-like_ASM94068.1_Barns_Ness_breadcrumb_sponge_narna-like_virus_3	38.1	7.2e-81	narna-levi	129.9	0.967742
Supergroup011	Known (defined by ICTV)	Narna-Levi	Supergroup011--Clstr073_aquatic_ORF47_ERR2497777_k119_5460_flag1_multi230_len2108	1	narna-levi-like_ASM94068.1_Barns_Ness_breadcrumb_sponge_narna-like_virus_3	38.1	3.9e-81	narna-levi	129.7	0.967742
Supergroup011	Known (defined by ICTV)	Narna-Levi	Supergroup011--Clstr073_aquatic_ORF47_ERR2497790_k119_8475_flag1_multi145_len2104	1	narna-levi-like_ASM94068.1_Barns_Ness_breadcrumb_sponge_narna-like_virus_3	38.1	5.9e-81	narna-levi	129.9	0.967742
Supergroup011	Known (defined by ICTV)	Narna-Levi	Supergroup011--Clstr073_aquatic_ORF48_ERR2497756_k141_9818_flag1_multi9_len2040	1	narna-levi-like_ASM94068.1_Barns_Ness_breadcrumb_sponge_narna-like_virus_3	40.1	2.6e-77	narna-levi	126.8	0.967742
Supergroup011	Known (defined by ICTV)	Narna-Levi	Supergroup011--Clstr073_aquatic_ORF48_ERR2497775_k141_9464_flag1_multi1566_len2116	1	narna-levi-like_ASM94068.1_Barns_Ness_breadcrumb_sponge_narna-like_virus_3	38.1	7.3e-81	narna-levi	129.9	0.967742
Supergroup011	Known (defined by ICTV)	Narna-Levi	Supergroup011--Clstr073_aquatic_ORF48_ERR2497778_k119_10791_flag1_multi776_len2125	1	narna-levi-like_ASM94068.1_Barns_Ness_breadcrumb_sponge_narna-like_virus_3	38.1	3.9e-81	narna-levi	129.7	0.967742
Supergroup011	Known (defined by ICTV)	Narna-Levi	Supergroup011--Clstr073_aquatic_ORF48_ERR2497779_k119_10984_flag1_multi762_len2125	1	narna-levi-like_ASM94068.1_Barns_Ness_breadcrumb_sponge_narna-like_virus_3	38.1	3.9e-81	narna-levi	129.7	0.967742
Supergroup011	Known (defined by ICTV)	Narna-Levi	Supergroup011--Clstr073_aquatic_ORF48_ERR2497791_k141_5041_flag1_multi47_len2107	1	narna-levi-like_ASM94068.1_Barns_Ness_breadcrumb_sponge_narna-like_virus_3	38.1	6e-81	narna-levi	129.9	0.967742
Supergroup011	Known (defined by ICTV)	Narna-Levi	Supergroup011--Clstr073_aquatic_ORF49_ERR2497789_k141_15515_flag1_multi146_len2111	1	narna-levi-like_ASM94068.1_Barns_Ness_breadcrumb_sponge_narna-like_virus_3	38.1	7.3e-81	narna-levi	129.9	0.967742
Supergroup011	Known (defined by ICTV)	Narna-Levi	Supergroup011--Clstr073_aquatic_ORF4_ERR2635169_k141_3990_flag1_multi350_len2031	0.999995	narna-levi-like_QIS88024.1_Davis_virus	25.7	4.6e-17	narna-levi	76.9	0.688172
Supergroup011	Known (defined by ICTV)	Narna-Levi	Supergroup011--Clstr073_aquatic_ORF4_ERR2635172_k141_3675_flag1_multi708_len2001	0.999998	narna-levi-like_QIS88024.1_Davis_virus	25.7	4.5e-17	narna-levi	76.9	0.688172
Supergroup011	Known (defined by ICTV)	Narna-Levi	Supergroup011--Clstr073_aquatic_ORF4_ERR2635175_k141_2088_flag1_multi6_len1149	0.999905	narna-levi-like_ASM94097.1_Barns_Ness_serrated_wrack_narna-like_virus_1	34.8	4.2e-41	narna-levi	131.7	0.983871
Supergroup011	Known (defined by ICTV)	Narna-Levi	Supergroup011--Clstr073_aquatic_ORF4_ERR2635175_k141_4220_flag1_multi666_len2061	0.999995	narna-levi-like_QIS88024.1_Davis_virus	25.7	4.6e-17	narna-levi	76.9	0.688172
Supergroup011	Known (defined by ICTV)	Narna-Levi	Supergroup011--Clstr073_aquatic_ORF4_ERR2635183_k141_6713_flag1_multi708_len2001	0.999998	narna-levi-like_QIS88024.1_Davis_virus	25.7	4.5e-17	narna-levi	76.9	0.688172
Supergroup011	Known (defined by ICTV)	Narna-Levi	Supergroup011--Clstr073_aquatic_ORF4_ERR2635186_k141_7634_flag1_multi347_len2031	0.999995	narna-levi-like_QIS88024.1_Davis_virus	25.7	4.6e-17	narna-levi	76.9	0.688172
Supergroup011	Known (defined by ICTV)	Narna-Levi	Supergroup011--Clstr073_aquatic_ORF5_ERR2635186_k141_4440_flag1_multi38_len1067	0.998253	narna-levi-like_QIS88049.1_de_Nodal_virus	41.6	7.1e-18	narna-levi	104.3	0.672043
Supergroup011	Known (defined by ICTV)	Narna-Levi	Supergroup011--Clstr073_aquatic_ORF7_SRR5830087_k141_187099_flag1_multi4_len1174	0.999618	narna-levi-like_AEP83726.1_Tuber_excavatum_mitovirus	36.2	1.7e-05	narna-levi	46.3	0.462366
Supergroup011	Known (defined by ICTV)	Narna-Levi	Supergroup011--Clstr073_aquatic_ORF8_ERR2635188_k119_15741_flag1_multi13_len925	0.999982	narna-levi-like_QIJ70057.1_Lilsebastian_narna-like_virus	30	1.8e-18	narna-levi	73.7	0.666667
Supergroup011	Known (defined by ICTV)	Narna-Levi	Supergroup011--Clstr073_aquatic_ORF9_ERR2635181_k141_10372_flag1_multi772_len2023	0.999995	narna-levi-like_QIS88024.1_Davis_virus	25.7	4.6e-17	narna-levi	76.9	0.688172
Supergroup011	Known (defined by ICTV)	Narna-Levi	Supergroup011--Clstr073_aquifer_ORF10_SRR11558425_k141_57145_flag1_multi11692_len2177	1	narna-levi-like_ASM94068.1_Barns_Ness_breadcrumb_sponge_narna-like_virus_3	39.4	1.6e-79	narna-levi	132.1	0.978495
Supergroup011	Known (defined by ICTV)	Narna-Levi	Supergroup011--Clstr073_aquifer_ORF10_SRR11558542_k141_51430_flag1_multi13965_len1071	1	narna-levi-like_ASM94068.1_Barns_Ness_breadcrumb_sponge_narna-like_virus_3	43.5	3.3e-54	narna-levi	106.5	0.72043
Supergroup011	Known (defined by ICTV)	Narna-Levi	Supergroup011--Clstr073_aquifer_ORF10_SRR11558543_k141_78511_flag1_multi44493_len2176	1	narna-levi-like_ASM94068.1_Barns_Ness_breadcrumb_sponge_narna-like_virus_3	39.2	2.4e-79	narna-levi	132.1	0.978495
Supergroup011	Known (defined by ICTV)	Narna-Levi	Supergroup011--Clstr073_aquifer_ORF17_SRR11558439_k141_44783_flag1_multi33352_len2157	1	narna-levi-like_ASM94068.1_Barns_Ness_breadcrumb_sponge_narna-like_virus_3	39.2	3e-79	narna-levi	132.1	0.978495
Supergroup011	Known (defined by ICTV)	Narna-Levi	Supergroup011--Clstr073_aquifer_ORF25_SRR11558439_k141_7306_flag1_multi40429_len1393	0.999987	narna-levi-like_ASM94068.1_Barns_Ness_breadcrumb_sponge_narna-like_virus_3	43.8	9.8e-66	narna-levi	134	0.983871
Supergroup011	Known (defined by ICTV)	Narna-Levi	Supergroup011--Clstr073_aquifer_ORF25_SRR11558543_k141_41452_flag1_multi42229_len1473	0.99998	narna-levi-like_ASM94068.1_Barns_Ness_breadcrumb_sponge_narna-like_virus_3	40.3	3.8e-67	narna-levi	134	0.983871
Supergroup011	Known (defined by ICTV)	Narna-Levi	Supergroup011--Clstr073_aquifer_ORF25_SRR11558543_k141_57111_flag1_multi3_len1021	0.997255	narna-levi-like_ASM94089.1_Barns_Ness_dog_whelk_narna-like_virus_1	32.7	8.9e-20	narna-levi	97.2	0.790323
Supergroup011	Known (defined by ICTV)	Narna-Levi	Supergroup011--Clstr073_aquifer_ORF5_SRR11558542_k141_20946_flag1_multi32164_len1405	0.999978	narna-levi-like_ASM94068.1_Barns_Ness_breadcrumb_sponge_narna-like_virus_3	42.4	2.4e-67	narna-levi	134.2	0.983871
Supergroup011	Known (defined by ICTV)	Narna-Levi	Supergroup011--Clstr073_aquifer_ORF9_SRR11558425_k141_24928_flag1_multi8173_len2247	0.999998	narna-levi-like_ASM94068.1_Barns_Ness_breadcrumb_sponge_narna-like_virus_3	38.6	7.4e-76	narna-levi	134.2	0.983871
Supergroup011	Known (defined by ICTV)	Narna-Levi	Supergroup011--Clstr073_biofilm_ORF13_SRR11414089_k141_55855_flag1_multi4_len1286	0.99998	narna-levi-like_YP_077184.1_Gremmeniella_abietina_mitochondrial_RNA_virus_S2	24.4	7.5e-10	narna-levi	119.2	0.951613
Supergroup011	Known (defined by ICTV)	Narna-Levi	Supergroup011--Clstr073_biofilm_ORF1_SRR11414083_k141_54928_flag1_multi10_len1851	1	narna-levi-like_YP_077184.1_Gremmeniella_abietina_mitochondrial_RNA_virus_S2	24.4	1.6e-09	narna-levi	119.4	0.951613
Supergroup011	Known (defined by ICTV)	Narna-Levi	Supergroup011--Clstr073_biofilm_ORF1_SRR11414085_k141_72917_flag1_multi6_len1909	1	narna-levi-like_YP_077184.1_Gremmeniella_abietina_mitochondrial_RNA_virus_S2	24.4	1e-09	narna-levi	119.4	0.951613
Supergroup011	Known (defined by ICTV)	Narna-Levi	Supergroup011--Clstr073_biofilm_ORF24_SRR11414087_k141_53764_flag1_multi9_len1802	1	narna-levi-like_YP_077184.1_Gremmeniella_abietina_mitochondrial_RNA_virus_S2	22.8	1e-09	narna-levi	119.4	0.951613
Supergroup011	Known (defined by ICTV)	Narna-Levi	Supergroup011--Clstr073_biofilm_ORF24_SRR11414101_k141_70575_flag1_multi8_len1802	1	narna-levi-like_YP_077184.1_Gremmeniella_abietina_mitochondrial_RNA_virus_S2	24.4	1.6e-09	narna-levi	119.4	0.951613
Supergroup011	Known (defined by ICTV)	Narna-Levi	Supergroup011--Clstr073_biofilm_ORF26_SRR11414088_k141_45752_flag1_multi6_len1999	1	narna-levi-like_YP_077184.1_Gremmeniella_abietina_mitochondrial_RNA_virus_S2	24.4	1.6e-09	narna-levi	119.4	0.951613
Supergroup011	Known (defined by ICTV)	Narna-Levi	Supergroup011--Clstr073_biofilm_ORF27_SRR11414084_k141_51251_flag1_multi8_len2037	1	narna-levi-like_YP_077184.1_Gremmeniella_abietina_mitochondrial_RNA_virus_S2	24.4	1.6e-09	narna-levi	119.4	0.951613
Supergroup011	Known (defined by ICTV)	Narna-Levi	Supergroup011--Clstr073_biofilm_ORF27_SRR11414086_k141_68584_flag1_multi6_len2038	1	narna-levi-like_YP_077184.1_Gremmeniella_abietina_mitochondrial_RNA_virus_S2	24.4	1.6e-09	narna-levi	119.4	0.951613
Supergroup011	Known (defined by ICTV)	Narna-Levi	Supergroup011--Clstr073_biofilm_ORF28_SRR11414084_k141_43334_flag1_multi5_len1250	0.993643	narna-levi-like_ASM94068.1_Barns_Ness_breadcrumb_sponge_narna-like_virus_3	34.9	2.6e-29	narna-levi	61.4	0.456989
Supergroup011	Known (defined by ICTV)	Narna-Levi	Supergroup011--Clstr073_biofilm_ORF35_SRR11414102_k141_62208_flag1_multi9_len1822	1	narna-levi-like_YP_077184.1_Gremmeniella_abietina_mitochondrial_RNA_virus_S2	24.4	1.6e-09	narna-levi	119.4	0.951613
Supergroup011	Known (defined by ICTV)	Narna-Levi	Supergroup011--Clstr073_biogas_fermenter_ORF30_SRR5185879_k141_114115_flag1_multi181_len1140	1	narna-levi-like_ASM94068.1_Barns_Ness_breadcrumb_sponge_narna-like_virus_3	42.8	1.4e-62	narna-levi	119.9	0.951613
Supergroup011	Known (defined by ICTV)	Narna-Levi	Supergroup011--Clstr073_bioreactor_ORF15_SRR10541670_k141_105043_flag1_multi52_len1797	1	narna-levi-like_ASM94068.1_Barns_Ness_breadcrumb_sponge_narna-like_virus_3	36.5	7.9e-52	narna-levi	125.7	0.983871
Supergroup011	Known (defined by ICTV)	Narna-Levi	Supergroup011--Clstr073_bioreactor_ORF25_SRR5215117_k141_80417_flag1_multi5_len1416	1	narna-levi-like_ASM94068.1_Barns_Ness_breadcrumb_sponge_narna-like_virus_3	37.4	6.9e-66	narna-levi	117.6	0.983871
Supergroup011	Known (defined by ICTV)	Narna-Levi	Supergroup011--Clstr073_bioreactor_ORF36_SRR575540_k99_1948_flag1_multi7_len2068	1	narna-levi-like_ASM94097.1_Barns_Ness_serrated_wrack_narna-like_virus_1	27.8	2.5e-17	narna-levi	111.2	0.983871
Supergroup011	Known (defined by ICTV)	Narna-Levi	Supergroup011--Clstr073_bioreactor_ORF46_SRR5215120_k141_159211_flag1_multi64_len2321	1	narna-levi-like_ASM94068.1_Barns_Ness_breadcrumb_sponge_narna-like_virus_3	37.1	3.5e-78	narna-levi	125.1	0.983871
Supergroup011	Known (defined by ICTV)	Narna-Levi	Supergroup011--Clstr073_bioreactor_ORF46_SRR6962709_k141_137854_flag1_multi60_len2331	1	narna-levi-like_ASM94068.1_Barns_Ness_breadcrumb_sponge_narna-like_virus_3	37.1	3.5e-78	narna-levi	125.1	0.983871
Supergroup011	Known (defined by ICTV)	Narna-Levi	Supergroup011--Clstr073_bioreactor_ORF5_SRR575539_k99_1277_flag1_multi8_len2136	0.999999	narna-levi-like_ASM94097.1_Barns_Ness_serrated_wrack_narna-like_virus_1	27.8	3.7e-17	narna-levi	111.2	0.983871
Supergroup011	Known (defined by ICTV)	Narna-Levi	Supergroup011--Clstr073_bioreactor_ORF60_SRR5215121_k141_196171_flag1_multi112_len2374	1	narna-levi-like_ASM94068.1_Barns_Ness_breadcrumb_sponge_narna-like_virus_3	37.1	3.5e-78	narna-levi	125.1	0.983871
Supergroup011	Known (defined by ICTV)	Narna-Levi	Supergroup011--Clstr073_compost_ORF5_SRR12264492_k141_132536_flag1_multi6_len1833	0.999994	narna-levi-like_ASM94068.1_Barns_Ness_breadcrumb_sponge_narna-like_virus_3	39.4	3.2e-53	narna-levi	117.4	0.973118
Supergroup011	Known (defined by ICTV)	Narna-Levi	Supergroup011--Clstr073_estuary_ORF10_SRR12391171_k141_7951_flag1_multi21_len1192	0.999986	narna-levi-like_QIJ70057.1_Lilsebastian_narna-like_virus	34.1	3.4e-19	narna-levi	113.2	0.903226
Supergroup011	Known (defined by ICTV)	Narna-Levi	Supergroup011--Clstr073_estuary_ORF10_SRR12391638_k141_1300_flag1_multi6_len1718	1	narna-levi-like_YP_009336622.1_Shahe_narna-like_virus_7	26.2	8e-14	narna-levi	124.5	0.983871
Supergroup011	Known (defined by ICTV)	Narna-Levi	Supergroup011--Clstr073_estuary_ORF10_SRR12391687_k141_36537_flag1_multi13_len954	0.999328	narna-levi-like_HX_add_QIJ70059.1_Orin_narna-like_virus	26.5	1.1e-09	narna-levi	75.9	0.446237
Supergroup011	Known (defined by ICTV)	Narna-Levi	Supergroup011--Clstr073_estuary_ORF11_SRR7085637_k141_50657_flag1_multi7_len2215	1	narna-levi-like_ASM94068.1_Barns_Ness_breadcrumb_sponge_narna-like_virus_3	35.7	8.2e-66	narna-levi	134.2	0.978495
Supergroup011	Known (defined by ICTV)	Narna-Levi	Supergroup011--Clstr073_estuary_ORF11_SRR7085833_k141_27323_flag1_multi15_len2179	1	narna-levi-like_ASM94068.1_Barns_Ness_breadcrumb_sponge_narna-like_virus_3	35.7	8.1e-66	narna-levi	134.2	0.978495
Supergroup011	Known (defined by ICTV)	Narna-Levi	Supergroup011--Clstr073_estuary_ORF11_SRR7086360_k141_38915_flag1_multi8_len1177	0.999448	narna-levi-like_QIS88020.1_de_Lozier_virus	30.6	1.1e-23	narna-levi	57.2	0.435484
Supergroup011	Known (defined by ICTV)	Narna-Levi	Supergroup011--Clstr073_estuary_ORF11_SRR7086596_k141_20838_flag1_multi6_len1064	0.999924	narna-levi-like_QIS88050.1_Drake_virus	33.2	2e-18	narna-levi	99.5	0.967742
Supergroup011	Known (defined by ICTV)	Narna-Levi	Supergroup011--Clstr073_estuary_ORF11_SRR7089178_k141_33830_flag1_multi12_len2140	1	narna-levi-like_ASM94068.1_Barns_Ness_breadcrumb_sponge_narna-like_virus_3	37.6	7.4e-64	narna-levi	132.7	0.978495
Supergroup011	Known (defined by ICTV)	Narna-Levi	Supergroup011--Clstr073_estuary_ORF12_SRR12391223_k141_1943_flag1_multi4_len979	1	narna-levi-like_QIS87961.1_Halley_virus	38.3	8.8e-15	narna-levi	73	0.526882
Supergroup011	Known (defined by ICTV)	Narna-Levi	Supergroup011--Clstr073_estuary_ORF12_SRR7086126_k141_35639_flag1_multi6_len947	0.999932	narna-levi-like_QIR30231.1_Plasmopara_viticola_associated_mitovirus_7	32.7	1e-08	narna-levi	78.8	0.688172
Supergroup011	Known (defined by ICTV)	Narna-Levi	Supergroup011--Clstr073_estuary_ORF13_SRR12391171_k141_14685_flag1_multi6_len1047	0.998906	narna-levi-like_QIS88020.1_de_Lozier_virus	39.4	1.3e-23	narna-levi	87.3	0.688172
Supergroup011	Known (defined by ICTV)	Narna-Levi	Supergroup011--Clstr073_estuary_ORF13_SRR12391176_k141_27465_flag1_multi9_len1469	0.999997	narna-levi-like_ASM94097.1_Barns_Ness_serrated_wrack_narna-like_virus_1	36.7	3.1e-38	narna-levi	116.7	0.983871
Supergroup011	Known (defined by ICTV)	Narna-Levi	Supergroup011--Clstr073_estuary_ORF13_SRR12391222_k141_32619_flag1_multi4_len1415	0.999991	narna-levi-like_ASM94097.1_Barns_Ness_serrated_wrack_narna-like_virus_1	36.6	5.9e-39	narna-levi	116.7	0.983871
Supergroup011	Known (defined by ICTV)	Narna-Levi	Supergroup011--Clstr073_estuary_ORF13_SRR12391223_k141_21323_flag1_multi9_len2085	1	narna-levi-like_ASM94066.1_Barns_Ness_breadcrumb_sponge_narna-like_virus_1	28.2	1.2e-26	narna-levi	125.1	0.973118
Supergroup011	Known (defined by ICTV)	Narna-Levi	Supergroup011--Clstr073_estuary_ORF13_SRR7086083_k141_34927_flag1_multi7_len1337	0.999965	narna-levi-like_ASM94066.1_Barns_Ness_breadcrumb_sponge_narna-like_virus_1	30.1	5.1e-32	narna-levi	104.9	0.774194
Supergroup011	Known (defined by ICTV)	Narna-Levi	Supergroup011--Clstr073_estuary_ORF13_SRR7086626_k141_23477_flag1_multi4_len1253	1	narna-levi-like_ASM94089.1_Barns_Ness_dog_whelk_narna-like_virus_1	37.4	7.3e-20	narna-levi	94.9	0.983871
Supergroup011	Known (defined by ICTV)	Narna-Levi	Supergroup011--Clstr073_estuary_ORF14_SRR7086360_k141_35451_flag1_multi11_len904	0.999784	narna-levi-like_QIS88020.1_de_Lozier_virus	31.3	5.4e-21	narna-levi	81.1	0.467742
Supergroup011	Known (defined by ICTV)	Narna-Levi	Supergroup011--Clstr073_estuary_ORF14_SRR7086603_k141_63624_flag1_multi48_len983	0.99931	narna-levi-like_ASM94097.1_Barns_Ness_serrated_wrack_narna-like_virus_1	32	5.6e-14	narna-levi	73.1	0.483871
Supergroup011	Known (defined by ICTV)	Narna-Levi	Supergroup011--Clstr073_estuary_ORF14_SRR7089625_k141_3162_flag1_multi7_len1280	0.999995	narna-levi-like_ASM94097.1_Barns_Ness_serrated_wrack_narna-like_virus_1	33	8.9e-25	narna-levi	123.3	0.983871
Supergroup011	Known (defined by ICTV)	Narna-Levi	Supergroup011--Clstr073_estuary_ORF15_SRR12391223_k141_22325_flag1_multi8_len1270	0.999838	narna-levi-like_YP_009336622.1_Shahe_narna-like_virus_7	29.4	3.9e-08	narna-levi	80	0.634409
Supergroup011	Known (defined by ICTV)	Narna-Levi	Supergroup011--Clstr073_estuary_ORF15_SRR7086280_k141_32989_flag1_multi46_len2005	1	narna-levi-like_add_YP_009333146.1_Beihai_narna-like_virus_26	33.7	7e-47	narna-levi	123.3	0.983871
Supergroup011	Known (defined by ICTV)	Narna-Levi	Supergroup011--Clstr073_estuary_ORF16_SRR12391223_k141_40976_flag1_multi4_len1007	0.999888	narna-levi-like_QIJ70057.1_Lilsebastian_narna-like_virus	31	8.4e-13	narna-levi	61.1	0.650538
Supergroup011	Known (defined by ICTV)	Narna-Levi	Supergroup011--Clstr073_estuary_ORF16_SRR7086360_k141_50437_flag1_multi6_len1083	0.999987	narna-levi-like_QIS88020.1_de_Lozier_virus	41.2	4.7e-18	narna-levi	72.2	0.516129
Supergroup011	Known (defined by ICTV)	Narna-Levi	Supergroup011--Clstr073_estuary_ORF16_SRR7089176_k141_28013_flag1_multi2_len1438	1	narna-levi-like_ASM94068.1_Barns_Ness_breadcrumb_sponge_narna-like_virus_3	32.9	1.1e-29	narna-levi	74.5	0.61828
Supergroup011	Known (defined by ICTV)	Narna-Levi	Supergroup011--Clstr073_estuary_ORF16_SRR7089178_k141_191545_flag1_multi8_len1280	0.999961	narna-levi-like_QIS88020.1_de_Lozier_virus	29.9	3e-35	narna-levi	137	0.978495
Supergroup011	Known (defined by ICTV)	Narna-Levi	Supergroup011--Clstr073_estuary_ORF16_SRR7090828_k141_6235_flag1_multi4_len1520	1	narna-levi-like_ASM94068.1_Barns_Ness_breadcrumb_sponge_narna-like_virus_3	38.3	7.8e-56	narna-levi	134.2	0.978495
Supergroup011	Known (defined by ICTV)	Narna-Levi	Supergroup011--Clstr073_estuary_ORF16_SRR7090829_k141_100856_flag1_multi6_len2084	0.999998	narna-levi-like_ASM94068.1_Barns_Ness_breadcrumb_sponge_narna-like_virus_3	34.2	2.2e-60	narna-levi	121.2	0.435484
Supergroup011	Known (defined by ICTV)	Narna-Levi	Supergroup011--Clstr073_estuary_ORF17_SRR12391223_k141_20263_flag1_multi5_len1217	0.999972	narna-levi-like_add_YP_009333146.1_Beihai_narna-like_virus_26	31.5	1.6e-30	narna-levi	131.2	0.983871
Supergroup011	Known (defined by ICTV)	Narna-Levi	Supergroup011--Clstr073_estuary_ORF17_SRR12391638_k141_5591_flag1_multi2_len1217	0.999946	narna-levi-like_ASM94097.1_Barns_Ness_serrated_wrack_narna-like_virus_1	32.7	1.8e-39	narna-levi	113.8	0.973118
Supergroup011	Known (defined by ICTV)	Narna-Levi	Supergroup011--Clstr073_estuary_ORF17_SRR12391680_k141_42474_flag1_multi4_len1277	1	narna-levi-like_ASM94068.1_Barns_Ness_breadcrumb_sponge_narna-like_virus_3	32.6	4e-20	narna-levi	122.6	0.983871
Supergroup011	Known (defined by ICTV)	Narna-Levi	Supergroup011--Clstr073_estuary_ORF17_SRR7085666_k141_61325_flag1_multi6_len1632	1	narna-levi-like_ASM94068.1_Barns_Ness_breadcrumb_sponge_narna-like_virus_3	36.7	1.1e-56	narna-levi	134.2	0.978495
Supergroup011	Known (defined by ICTV)	Narna-Levi	Supergroup011--Clstr073_estuary_ORF17_SRR7089015_k141_642_flag1_multi10_len1726	1	narna-levi-like_QIS88020.1_de_Lozier_virus	29.9	9.5e-41	narna-levi	136.9	0.978495
Supergroup011	Known (defined by ICTV)	Narna-Levi	Supergroup011--Clstr073_estuary_ORF17_SRR7090828_k141_8029_flag1_multi16_len1173	1	narna-levi-like_QIJ70057.1_Lilsebastian_narna-like_virus	28.8	4.2e-18	narna-levi	53.8	0.478495
Supergroup011	Known (defined by ICTV)	Narna-Levi	Supergroup011--Clstr073_estuary_ORF18_SRR7086279_k141_19120_flag1_multi4_len1094	0.99987	narna-levi-like_ASM94068.1_Barns_Ness_breadcrumb_sponge_narna-like_virus_3	37.5	4.3e-15	narna-levi	66.6	0.462366
Supergroup011	Known (defined by ICTV)	Narna-Levi	Supergroup011--Clstr073_estuary_ORF19_SRR12391680_k141_26643_flag1_multi17_len2228	1	narna-levi-like_NP_660181.1_Ophiostoma_mitovirus_6	25.1	5e-17	narna-levi	118.2	0.983871
Supergroup011	Known (defined by ICTV)	Narna-Levi	Supergroup011--Clstr073_estuary_ORF19_SRR7086472_k141_2910_flag1_multi4_len1099	0.99994	narna-levi-like_ASM94097.1_Barns_Ness_serrated_wrack_narna-like_virus_1	33	4.1e-25	narna-levi	123.5	0.983871
Supergroup011	Known (defined by ICTV)	Narna-Levi	Supergroup011--Clstr073_estuary_ORF19_SRR7086626_k141_12865_flag1_multi9_len2079	1	narna-levi-like_QIS88020.1_de_Lozier_virus	28.6	1.2e-47	narna-levi	136.9	0.978495
Supergroup011	Known (defined by ICTV)	Narna-Levi	Supergroup011--Clstr073_estuary_ORF1_SRR12391171_k141_17878_flag1_multi5_len1115	1	narna-levi-like_QIR30256.1_Plasmopara_viticola_associated_mitovirus_33	29.1	3.8e-17	narna-levi	118.7	0.983871
Supergroup011	Known (defined by ICTV)	Narna-Levi	Supergroup011--Clstr073_estuary_ORF1_SRR12391171_k141_24192_flag1_multi2_len967	0.999983	narna-levi-like_ASM94068.1_Barns_Ness_breadcrumb_sponge_narna-like_virus_3	35.6	6.5e-13	narna-levi	91.9	0.645161
Supergroup011	Known (defined by ICTV)	Narna-Levi	Supergroup011--Clstr073_estuary_ORF1_SRR12391176_k141_40067_flag1_multi6_len1123	0.999915	narna-levi-like_QIS88018.1_la_Roche_virus	26.7	1.6e-15	narna-levi	99.2	0.77957
Supergroup011	Known (defined by ICTV)	Narna-Levi	Supergroup011--Clstr073_estuary_ORF1_SRR12391222_k141_24275_flag1_multi9_len1062	0.999577	narna-levi-like_ASM94089.1_Barns_Ness_dog_whelk_narna-like_virus_1	34.4	6.1e-21	narna-levi	95.7	0.795699
Supergroup011	Known (defined by ICTV)	Narna-Levi	Supergroup011--Clstr073_estuary_ORF1_SRR12391222_k141_7466_flag1_multi3_len1487	1	narna-levi-like_QIJ70057.1_Lilsebastian_narna-like_virus	34.6	9.4e-28	narna-levi	143.9	0.983871
Supergroup011	Known (defined by ICTV)	Narna-Levi	Supergroup011--Clstr073_estuary_ORF1_SRR12391256_k141_5306_flag1_multi19_len2186	1	narna-levi-like_NP_660181.1_Ophiostoma_mitovirus_6	24.9	1.7e-16	narna-levi	117.3	0.983871
Supergroup011	Known (defined by ICTV)	Narna-Levi	Supergroup011--Clstr073_estuary_ORF1_SRR12391340_k141_12357_flag1_multi4_len1252	0.999966	narna-levi-like_NP_660181.1_Ophiostoma_mitovirus_6	29.6	5.8e-08	narna-levi	122.6	0.924731
Supergroup011	Known (defined by ICTV)	Narna-Levi	Supergroup011--Clstr073_estuary_ORF1_SRR12391687_k141_2870_flag1_multi8_len1282	0.998711	narna-levi-like_ASM94066.1_Barns_Ness_breadcrumb_sponge_narna-like_virus_1	33.8	1.2e-17	narna-levi	98.7	0.741935
Supergroup011	Known (defined by ICTV)	Narna-Levi	Supergroup011--Clstr073_estuary_ORF1_SRR7085520_k141_159664_flag1_multi6_len1528	1	narna-levi-like_ASM94068.1_Barns_Ness_breadcrumb_sponge_narna-like_virus_3	38.3	6.1e-56	narna-levi	134.2	0.978495
Supergroup011	Known (defined by ICTV)	Narna-Levi	Supergroup011--Clstr073_estuary_ORF1_SRR7086126_k141_16890_flag1_multi9_len1399	1	narna-levi-like_add_YP_009333146.1_Beihai_narna-like_virus_26	32.8	1.2e-37	narna-levi	129	0.908602
Supergroup011	Known (defined by ICTV)	Narna-Levi	Supergroup011--Clstr073_estuary_ORF1_SRR7086126_k141_9968_flag1_multi6_len1461	0.999999	narna-levi-like_ASM94097.1_Barns_Ness_serrated_wrack_narna-like_virus_1	34.5	8.9e-44	narna-levi	122.8	0.973118
Supergroup011	Known (defined by ICTV)	Narna-Levi	Supergroup011--Clstr073_estuary_ORF1_SRR7086279_k141_7808_flag1_multi11_len1069	0.999707	narna-levi-like_QIS88017.1_le_Maire_virus	31.8	9.8e-16	narna-levi	108.4	0.72043
Supergroup011	Known (defined by ICTV)	Narna-Levi	Supergroup011--Clstr073_estuary_ORF1_SRR7086360_k141_5099_flag1_multi5_len1995	1	narna-levi-like_ASM94068.1_Barns_Ness_breadcrumb_sponge_narna-like_virus_3	35.8	4e-64	narna-levi	134.2	0.978495
Supergroup011	Known (defined by ICTV)	Narna-Levi	Supergroup011--Clstr073_estuary_ORF1_SRR7086410_k141_111477_flag1_multi11_len1762	0.999999	narna-levi-like_ASM94068.1_Barns_Ness_breadcrumb_sponge_narna-like_virus_3	40.1	4.6e-77	narna-levi	134.3	0.967742
Supergroup011	Known (defined by ICTV)	Narna-Levi	Supergroup011--Clstr073_estuary_ORF1_SRR7086603_k141_278332_flag1_multi7_len1165	0.999891	narna-levi-like_ASM94097.1_Barns_Ness_serrated_wrack_narna-like_virus_1	34.6	3.2e-33	narna-levi	126.7	0.978495
Supergroup011	Known (defined by ICTV)	Narna-Levi	Supergroup011--Clstr073_estuary_ORF1_SRR7087980_k141_116368_flag1_multi65_len1640	1	narna-levi-like_QIS88020.1_de_Lozier_virus	28.2	1.1e-35	narna-levi	136.9	0.978495
Supergroup011	Known (defined by ICTV)	Narna-Levi	Supergroup011--Clstr073_estuary_ORF1_SRR7089014_k141_3993_flag1_multi6_len2010	1	narna-levi-like_ASM94097.1_Barns_Ness_serrated_wrack_narna-like_virus_1	28.2	3.7e-29	narna-levi	123.4	0.983871
Supergroup011	Known (defined by ICTV)	Narna-Levi	Supergroup011--Clstr073_estuary_ORF1_SRR7089015_k141_17713_flag1_multi23_len1603	0.999978	narna-levi-like_ASM94097.1_Barns_Ness_serrated_wrack_narna-like_virus_1	33.7	9.1e-25	narna-levi	123.4	0.983871
Supergroup011	Known (defined by ICTV)	Narna-Levi	Supergroup011--Clstr073_estuary_ORF1_SRR7089533_k141_7843_flag1_multi36_len1290	0.999657	narna-levi-like_add_YP_009333146.1_Beihai_narna-like_virus_26	30	1.2e-28	narna-levi	118.1	0.865591
Supergroup011	Known (defined by ICTV)	Narna-Levi	Supergroup011--Clstr073_estuary_ORF1_SRR7089533_k141_8105_flag1_multi4_len929	0.999997	narna-levi-like_QIR30231.1_Plasmopara_viticola_associated_mitovirus_7	33.3	1e-08	narna-levi	78.5	0.688172
Supergroup011	Known (defined by ICTV)	Narna-Levi	Supergroup011--Clstr073_estuary_ORF1_SRR7090829_k141_55870_flag1_multi16_len1351	1	narna-levi-like_ASM94068.1_Barns_Ness_breadcrumb_sponge_narna-like_virus_3	45.8	1.6e-67	narna-levi	128.5	0.978495
Supergroup011	Known (defined by ICTV)	Narna-Levi	Supergroup011--Clstr073_estuary_ORF20_SRR12391340_k141_16367_flag1_multi7_len1333	0.999984	narna-levi-like_ASM94066.1_Barns_Ness_breadcrumb_sponge_narna-like_virus_1	36.9	9.9e-21	narna-levi	119.9	0.930108
Supergroup011	Known (defined by ICTV)	Narna-Levi	Supergroup011--Clstr073_estuary_ORF20_SRR12391680_k141_35186_flag1_multi5_len1023	1	narna-levi-like_ASM94097.1_Barns_Ness_serrated_wrack_narna-like_virus_1	41	3.1e-36	narna-levi	126.9	0.967742
Supergroup011	Known (defined by ICTV)	Narna-Levi	Supergroup011--Clstr073_estuary_ORF20_SRR12391687_k141_5280_flag1_multi7_len1560	1	narna-levi-like_ASM94089.1_Barns_Ness_dog_whelk_narna-like_virus_1	32.9	1.9e-41	narna-levi	118.9	0.983871
Supergroup011	Known (defined by ICTV)	Narna-Levi	Supergroup011--Clstr073_estuary_ORF20_SRR7086410_k141_51405_flag1_multi6_len1243	0.999997	narna-levi-like_QIS88020.1_de_Lozier_virus	41.4	7.2e-37	narna-levi	123.4	0.967742
Supergroup011	Known (defined by ICTV)	Narna-Levi	Supergroup011--Clstr073_estuary_ORF21_SRR12391223_k141_30030_flag1_multi36_len1273	0.999989	narna-levi-like_QIS88020.1_de_Lozier_virus	30.7	1.2e-32	narna-levi	118.2	0.983871
Supergroup011	Known (defined by ICTV)	Narna-Levi	Supergroup011--Clstr073_estuary_ORF22_SRR12391256_k141_24560_flag1_multi13_len1427	0.999996	narna-levi-like_ASM94097.1_Barns_Ness_serrated_wrack_narna-like_virus_1	30.8	9e-28	narna-levi	105.8	0.978495
Supergroup011	Known (defined by ICTV)	Narna-Levi	Supergroup011--Clstr073_estuary_ORF22_SRR12391680_k141_413_flag1_multi15_len2055	1	NA	NA	NA	narna-levi	114.5	0.930108
Supergroup011	Known (defined by ICTV)	Narna-Levi	Supergroup011--Clstr073_estuary_ORF22_SRR7086410_k141_114171_flag1_multi15_len2433	1	narna-levi-like_QIS88020.1_de_Lozier_virus	26.4	2.2e-25	narna-levi	122.1	0.978495
Supergroup011	Known (defined by ICTV)	Narna-Levi	Supergroup011--Clstr073_estuary_ORF23_SRR12391864_k141_37782_flag1_multi7_len1188	1	narna-levi-like_QIS88018.1_la_Roche_virus	41.5	6.6e-25	narna-levi	121.7	0.973118
Supergroup011	Known (defined by ICTV)	Narna-Levi	Supergroup011--Clstr073_estuary_ORF23_SRR7086626_k141_7599_flag1_multi9_len1294	1	narna-levi-like_QIS88017.1_le_Maire_virus	31	2.6e-19	narna-levi	139.8	0.983871
Supergroup011	Known (defined by ICTV)	Narna-Levi	Supergroup011--Clstr073_estuary_ORF24_SRR7094501_k141_24724_flag1_multi6_len1749	0.999998	narna-levi-like_ASM94068.1_Barns_Ness_breadcrumb_sponge_narna-like_virus_3	40.1	3.7e-77	narna-levi	134.3	0.967742
Supergroup011	Known (defined by ICTV)	Narna-Levi	Supergroup011--Clstr073_estuary_ORF25_SRR12391176_k141_27306_flag1_multi7_len1407	0.999992	narna-levi-like_ASM94066.1_Barns_Ness_breadcrumb_sponge_narna-like_virus_1	31.6	5.1e-21	narna-levi	118.3	0.983871
Supergroup011	Known (defined by ICTV)	Narna-Levi	Supergroup011--Clstr073_estuary_ORF25_SRR12391256_k141_34257_flag1_multi9_len2059	1	narna-levi-like_ASM94089.1_Barns_Ness_dog_whelk_narna-like_virus_1	35.1	1.1e-25	narna-levi	125	0.973118
Supergroup011	Known (defined by ICTV)	Narna-Levi	Supergroup011--Clstr073_estuary_ORF25_SRR7086410_k141_154603_flag1_multi124_len2063	1	narna-levi-like_QIS88020.1_de_Lozier_virus	29.2	3.2e-47	narna-levi	136.9	0.978495
Supergroup011	Known (defined by ICTV)	Narna-Levi	Supergroup011--Clstr073_estuary_ORF25_SRR7086932_k141_126314_flag1_multi6_len1297	0.999988	narna-levi-like_ASM94097.1_Barns_Ness_serrated_wrack_narna-like_virus_1	35.8	3.9e-36	narna-levi	127.1	0.978495
Supergroup011	Known (defined by ICTV)	Narna-Levi	Supergroup011--Clstr073_estuary_ORF25_SRR7087941_k141_22877_flag1_multi22_len2055	1	narna-levi-like_QIS88020.1_de_Lozier_virus	28.4	5.1e-48	narna-levi	136.9	0.978495
Supergroup011	Known (defined by ICTV)	Narna-Levi	Supergroup011--Clstr073_estuary_ORF26_SRR12391176_k141_26531_flag1_multi5_len1753	0.999988	narna-levi-like_QIS87961.1_Halley_virus	38.7	1.1e-20	narna-levi	102	0.887097
Supergroup011	Known (defined by ICTV)	Narna-Levi	Supergroup011--Clstr073_estuary_ORF26_SRR7086969_k141_6213_flag1_multi5_len1257	0.999821	narna-levi-like_ASM94068.1_Barns_Ness_breadcrumb_sponge_narna-like_virus_3	38	5.5e-52	narna-levi	113.9	0.408602
Supergroup011	Known (defined by ICTV)	Narna-Levi	Supergroup011--Clstr073_estuary_ORF26_SRR7089014_k141_26071_flag1_multi46_len2115	1	narna-levi-like_QIS88020.1_de_Lozier_virus	29.6	6.3e-48	narna-levi	136.9	0.978495
Supergroup011	Known (defined by ICTV)	Narna-Levi	Supergroup011--Clstr073_estuary_ORF26_SRR7089625_k141_3420_flag1_multi19_len1930	0.999999	narna-levi-like_QIS88020.1_de_Lozier_virus	29.7	2.4e-46	narna-levi	136.9	0.978495
Supergroup011	Known (defined by ICTV)	Narna-Levi	Supergroup011--Clstr073_estuary_ORF26_SRR7090828_k141_13297_flag1_multi192_len2109	1	narna-levi-like_QIS88020.1_de_Lozier_virus	29.6	6.3e-48	narna-levi	136.9	0.978495
Supergroup011	Known (defined by ICTV)	Narna-Levi	Supergroup011--Clstr073_estuary_ORF28_SRR12391176_k141_37901_flag1_multi5_len1301	0.999999	narna-levi-like_YP_009336622.1_Shahe_narna-like_virus_7	28.1	1.4e-13	narna-levi	124.5	0.983871
Supergroup011	Known (defined by ICTV)	Narna-Levi	Supergroup011--Clstr073_estuary_ORF29_SRR12391638_k141_13602_flag1_multi4_len1630	1	narna-levi-like_ASM94097.1_Barns_Ness_serrated_wrack_narna-like_virus_1	30	3.5e-27	narna-levi	105.9	0.978495
Supergroup011	Known (defined by ICTV)	Narna-Levi	Supergroup011--Clstr073_estuary_ORF2_SRR12391171_k141_29591_flag1_multi13_len2192	1	narna-levi-like_QIS88018.1_la_Roche_virus	29.7	5.1e-27	narna-levi	121.8	0.973118
Supergroup011	Known (defined by ICTV)	Narna-Levi	Supergroup011--Clstr073_estuary_ORF2_SRR7086410_k141_101113_flag1_multi21_len2346	1	narna-levi-like_ASM94097.1_Barns_Ness_serrated_wrack_narna-like_virus_1	27	3.7e-29	narna-levi	122.9	0.978495
Supergroup011	Known (defined by ICTV)	Narna-Levi	Supergroup011--Clstr073_estuary_ORF2_SRR7089533_k141_9214_flag1_multi33_len2129	1	narna-levi-like_ASM94068.1_Barns_Ness_breadcrumb_sponge_narna-like_virus_3	35.8	4.9e-64	narna-levi	134.2	0.978495
Supergroup011	Known (defined by ICTV)	Narna-Levi	Supergroup011--Clstr073_estuary_ORF30_SRR12391176_k141_29797_flag1_multi11_len1617	1	narna-levi-like_NP_660181.1_Ophiostoma_mitovirus_6	25.1	4.5e-17	narna-levi	118.2	0.983871
Supergroup011	Known (defined by ICTV)	Narna-Levi	Supergroup011--Clstr073_estuary_ORF30_SRR7089177_k141_6100_flag1_multi7_len1376	1	narna-levi-like_ASM94097.1_Barns_Ness_serrated_wrack_narna-like_virus_1	37.7	1.6e-33	narna-levi	129.3	0.983871
Supergroup011	Known (defined by ICTV)	Narna-Levi	Supergroup011--Clstr073_estuary_ORF31_SRR12391223_k141_50095_flag1_multi8_len1450	0.999998	narna-levi-like_ASM94097.1_Barns_Ness_serrated_wrack_narna-like_virus_1	36.5	3.8e-38	narna-levi	116.7	0.983871
Supergroup011	Known (defined by ICTV)	Narna-Levi	Supergroup011--Clstr073_estuary_ORF31_SRR12391638_k141_24299_flag1_multi6_len1300	0.99998	narna-levi-like_ASM94097.1_Barns_Ness_serrated_wrack_narna-like_virus_1	36.8	6.9e-40	narna-levi	116.7	0.983871
Supergroup011	Known (defined by ICTV)	Narna-Levi	Supergroup011--Clstr073_estuary_ORF31_SRR7090828_k141_11018_flag1_multi18_len2171	1	narna-levi-like_QIJ70057.1_Lilsebastian_narna-like_virus	25.8	5.2e-31	narna-levi	107.2	0.973118
Supergroup011	Known (defined by ICTV)	Narna-Levi	Supergroup011--Clstr073_estuary_ORF32_SRR12391222_k141_531_flag1_multi7_len2070	1	narna-levi-like_ASM94066.1_Barns_Ness_breadcrumb_sponge_narna-like_virus_1	34.9	1e-26	narna-levi	124.7	0.983871
Supergroup011	Known (defined by ICTV)	Narna-Levi	Supergroup011--Clstr073_estuary_ORF32_SRR12391340_k141_26104_flag1_multi7_len2094	1	narna-levi-like_ASM94097.1_Barns_Ness_serrated_wrack_narna-like_virus_1	26.3	2e-32	narna-levi	105.7	0.978495
Supergroup011	Known (defined by ICTV)	Narna-Levi	Supergroup011--Clstr073_estuary_ORF32_SRR7086360_k141_37673_flag1_multi20_len1555	0.999998	narna-levi-like_ASM94068.1_Barns_Ness_breadcrumb_sponge_narna-like_virus_3	42.1	8.5e-75	narna-levi	125.2	0.967742
Supergroup011	Known (defined by ICTV)	Narna-Levi	Supergroup011--Clstr073_estuary_ORF33_SRR12391680_k141_34513_flag1_multi12_len1588	1	narna-levi-like_QIS88018.1_la_Roche_virus	29.4	2e-23	narna-levi	109.6	0.919355
Supergroup011	Known (defined by ICTV)	Narna-Levi	Supergroup011--Clstr073_estuary_ORF33_SRR12391687_k141_34861_flag1_multi5_len1875	1	narna-levi-like_add_YP_009333146.1_Beihai_narna-like_virus_26	32.8	2.3e-39	narna-levi	122.5	0.983871
Supergroup011	Known (defined by ICTV)	Narna-Levi	Supergroup011--Clstr073_estuary_ORF35_SRR12391680_k141_49131_flag1_multi7_len1883	1	narna-levi-like_YP_009336622.1_Shahe_narna-like_virus_7	26.2	8.8e-14	narna-levi	124.5	0.983871
Supergroup011	Known (defined by ICTV)	Narna-Levi	Supergroup011--Clstr073_estuary_ORF35_SRR12391864_k141_24510_flag1_multi9_len1440	1	narna-levi-like_QIR30256.1_Plasmopara_viticola_associated_mitovirus_33	30.7	1.4e-16	narna-levi	119.7	0.983871
Supergroup011	Known (defined by ICTV)	Narna-Levi	Supergroup011--Clstr073_estuary_ORF35_SRR7087941_k141_13170_flag1_multi8_len1628	1	narna-levi-like_ASM94097.1_Barns_Ness_serrated_wrack_narna-like_virus_1	32.3	2.1e-24	narna-levi	123.7	0.983871
Supergroup011	Known (defined by ICTV)	Narna-Levi	Supergroup011--Clstr073_estuary_ORF36_SRR7086279_k141_66889_flag1_multi8_len2113	1	narna-levi-like_ASM94068.1_Barns_Ness_breadcrumb_sponge_narna-like_virus_3	37.6	4.9e-64	narna-levi	134.2	0.978495
Supergroup011	Known (defined by ICTV)	Narna-Levi	Supergroup011--Clstr073_estuary_ORF37_SRR7085715_k141_24090_flag1_multi28_len2168	1	narna-levi-like_ASM94068.1_Barns_Ness_breadcrumb_sponge_narna-like_virus_3	35.7	5.4e-66	narna-levi	134.2	0.978495
Supergroup011	Known (defined by ICTV)	Narna-Levi	Supergroup011--Clstr073_estuary_ORF37_SRR7085878_k141_54607_flag1_multi38_len2171	1	narna-levi-like_ASM94068.1_Barns_Ness_breadcrumb_sponge_narna-like_virus_3	35.7	8.1e-66	narna-levi	134.2	0.978495
Supergroup011	Known (defined by ICTV)	Narna-Levi	Supergroup011--Clstr073_estuary_ORF37_SRR7086126_k141_33566_flag1_multi59_len2170	1	narna-levi-like_ASM94068.1_Barns_Ness_breadcrumb_sponge_narna-like_virus_3	35.7	8.1e-66	narna-levi	134.2	0.978495
Supergroup011	Known (defined by ICTV)	Narna-Levi	Supergroup011--Clstr073_estuary_ORF37_SRR7086472_k141_2082_flag1_multi8_len1933	0.999976	narna-levi-like_QIS88020.1_de_Lozier_virus	30.8	1.7e-47	narna-levi	145.1	0.983871
Supergroup011	Known (defined by ICTV)	Narna-Levi	Supergroup011--Clstr073_estuary_ORF37_SRR7089625_k141_1403_flag1_multi20_len2139	1	narna-levi-like_ASM94068.1_Barns_Ness_breadcrumb_sponge_narna-like_virus_3	37.6	9.1e-64	narna-levi	134.2	0.978495
Supergroup011	Known (defined by ICTV)	Narna-Levi	Supergroup011--Clstr073_estuary_ORF37_SRR7089626_k141_26650_flag1_multi21_len2177	1	narna-levi-like_ASM94068.1_Barns_Ness_breadcrumb_sponge_narna-like_virus_3	35.7	8.1e-66	narna-levi	134.2	0.978495
Supergroup011	Known (defined by ICTV)	Narna-Levi	Supergroup011--Clstr073_estuary_ORF39_SRR7085047_k141_39005_flag1_multi19_len1731	1	narna-levi-like_ASM94068.1_Barns_Ness_breadcrumb_sponge_narna-like_virus_3	35.9	2.5e-47	narna-levi	134.8	0.978495
Supergroup011	Known (defined by ICTV)	Narna-Levi	Supergroup011--Clstr073_estuary_ORF39_SRR7094501_k141_29950_flag1_multi185_len2439	1	narna-levi-like_ASM94097.1_Barns_Ness_serrated_wrack_narna-like_virus_1	37.7	1.5e-73	narna-levi	142.6	0.983871
Supergroup011	Known (defined by ICTV)	Narna-Levi	Supergroup011--Clstr073_estuary_ORF3_SRR12391171_k141_4171_flag1_multi3_len996	0.999898	narna-levi-like_QIS87963.1_Kagge_virus	29.6	5.6e-19	narna-levi	119.8	0.983871
Supergroup011	Known (defined by ICTV)	Narna-Levi	Supergroup011--Clstr073_estuary_ORF3_SRR12391176_k141_47326_flag1_multi4_len1200	1	narna-levi-like_ASM94097.1_Barns_Ness_serrated_wrack_narna-like_virus_1	31.5	3.4e-29	narna-levi	85.5	0.784946
Supergroup011	Known (defined by ICTV)	Narna-Levi	Supergroup011--Clstr073_estuary_ORF3_SRR12391223_k141_8394_flag1_multi7_len976	0.99996	narna-levi-like_ALM62241.1_Soybean_leaf-associated_mitovirus_1	29.5	4.6e-09	narna-levi	69.4	0.682796
Supergroup011	Known (defined by ICTV)	Narna-Levi	Supergroup011--Clstr073_estuary_ORF40_SRR7084784_k141_14892_flag1_multi12_len1530	1	narna-levi-like_ASM94068.1_Barns_Ness_breadcrumb_sponge_narna-like_virus_3	36.5	1.6e-57	narna-levi	134.2	0.978495
Supergroup011	Known (defined by ICTV)	Narna-Levi	Supergroup011--Clstr073_estuary_ORF40_SRR7089014_k141_22792_flag1_multi25_len2002	1	narna-levi-like_QIS88020.1_de_Lozier_virus	30.8	5.6e-46	narna-levi	140.7	0.978495
Supergroup011	Known (defined by ICTV)	Narna-Levi	Supergroup011--Clstr073_estuary_ORF41_SRR12391223_k141_48130_flag1_multi13_len2213	1	narna-levi-like_QIS88018.1_la_Roche_virus	29.7	7.8e-27	narna-levi	121.5	0.973118
Supergroup011	Known (defined by ICTV)	Narna-Levi	Supergroup011--Clstr073_estuary_ORF41_SRR12391223_k141_48335_flag1_multi10_len2197	1	narna-levi-like_NP_660181.1_Ophiostoma_mitovirus_6	25.1	4e-17	narna-levi	118.7	0.983871
Supergroup011	Known (defined by ICTV)	Narna-Levi	Supergroup011--Clstr073_estuary_ORF41_SRR12391680_k141_15815_flag1_multi6_len1977	1	narna-levi-like_ASM94097.1_Barns_Ness_serrated_wrack_narna-like_virus_1	29.4	6.4e-35	narna-levi	135.1	0.908602
Supergroup011	Known (defined by ICTV)	Narna-Levi	Supergroup011--Clstr073_estuary_ORF41_SRR7086360_k141_52386_flag1_multi9_len2045	1	narna-levi-like_QIS88020.1_de_Lozier_virus	30.8	5.7e-46	narna-levi	140.7	0.978495
Supergroup011	Known (defined by ICTV)	Narna-Levi	Supergroup011--Clstr073_estuary_ORF43_SRR7086472_k141_12502_flag1_multi9_len2093	0.999999	narna-levi-like_ASM94068.1_Barns_Ness_breadcrumb_sponge_narna-like_virus_3	40.1	4.1e-77	narna-levi	134.3	0.967742
Supergroup011	Known (defined by ICTV)	Narna-Levi	Supergroup011--Clstr073_estuary_ORF44_SRR7812394_k141_28990_flag1_multi18_len2301	1	narna-levi-like_ASM94068.1_Barns_Ness_breadcrumb_sponge_narna-like_virus_3	34	4.5e-65	narna-levi	121.1	0.435484
Supergroup011	Known (defined by ICTV)	Narna-Levi	Supergroup011--Clstr073_estuary_ORF44_SRR7812395_k141_39040_flag1_multi10_len2300	1	narna-levi-like_ASM94068.1_Barns_Ness_breadcrumb_sponge_narna-like_virus_3	34	5.5e-65	narna-levi	121.1	0.435484
Supergroup011	Known (defined by ICTV)	Narna-Levi	Supergroup011--Clstr073_estuary_ORF45_SRR7094501_k141_12548_flag1_multi38_len2135	1	narna-levi-like_ASM94068.1_Barns_Ness_breadcrumb_sponge_narna-like_virus_3	37.6	9.1e-64	narna-levi	134.2	0.978495
Supergroup011	Known (defined by ICTV)	Narna-Levi	Supergroup011--Clstr073_estuary_ORF47_SRR7086626_k141_14266_flag1_multi7_len2315	1	narna-levi-like_QIS88020.1_de_Lozier_virus	26.5	5.2e-26	narna-levi	122.1	0.978495
Supergroup011	Known (defined by ICTV)	Narna-Levi	Supergroup011--Clstr073_estuary_ORF4_SRR12391171_k141_3155_flag1_multi9_len1361	0.99999	narna-levi-like_ASM94097.1_Barns_Ness_serrated_wrack_narna-like_virus_1	30	6.7e-27	narna-levi	104.8	0.978495
Supergroup011	Known (defined by ICTV)	Narna-Levi	Supergroup011--Clstr073_estuary_ORF4_SRR12391176_k141_29786_flag1_multi13_len1449	1	narna-levi-like_QIS88018.1_la_Roche_virus	27.7	5.9e-16	narna-levi	67.3	0.634409
Supergroup011	Known (defined by ICTV)	Narna-Levi	Supergroup011--Clstr073_estuary_ORF4_SRR6326562_k141_11383_flag1_multi2_len1170	0.999998	narna-levi-like_QIS88050.1_Drake_virus	31.4	2.8e-18	narna-levi	130.8	0.983871
Supergroup011	Known (defined by ICTV)	Narna-Levi	Supergroup011--Clstr073_estuary_ORF4_SRR7085519_k141_37853_flag1_multi4_len924	0.999258	narna-levi-like_ASM94068.1_Barns_Ness_breadcrumb_sponge_narna-like_virus_3	44.3	3.8e-39	narna-levi	107	0.704301
Supergroup011	Known (defined by ICTV)	Narna-Levi	Supergroup011--Clstr073_estuary_ORF50_SRR12391176_k141_9008_flag1_multi11_len2605	1	narna-levi-like_ASM94097.1_Barns_Ness_serrated_wrack_narna-like_virus_1	28.2	5.2e-47	narna-levi	152.3	0.983871
Supergroup011	Known (defined by ICTV)	Narna-Levi	Supergroup011--Clstr073_estuary_ORF57_SRR8269088_k141_15335_flag1_multi11_len2138	1	narna-levi-like_ASM94068.1_Barns_Ness_breadcrumb_sponge_narna-like_virus_3	37.6	9.1e-64	narna-levi	134.2	0.978495
Supergroup011	Known (defined by ICTV)	Narna-Levi	Supergroup011--Clstr073_estuary_ORF5_SRR12391687_k141_21923_flag1_multi8_len922	0.999862	narna-levi-like_ASM94097.1_Barns_Ness_serrated_wrack_narna-like_virus_1	42.6	1.6e-37	narna-levi	116.7	0.983871
Supergroup011	Known (defined by ICTV)	Narna-Levi	Supergroup011--Clstr073_estuary_ORF5_SRR7086126_k141_36704_flag1_multi70_len1412	0.999968	narna-levi-like_QIS88020.1_de_Lozier_virus	30.7	4.3e-37	narna-levi	125.3	0.908602
Supergroup011	Known (defined by ICTV)	Narna-Levi	Supergroup011--Clstr073_estuary_ORF5_SRR7086280_k141_61269_flag1_multi4_len1177	1	narna-levi-like_ASM94066.1_Barns_Ness_breadcrumb_sponge_narna-like_virus_1	30.8	2.6e-23	narna-levi	60.6	0.446237
Supergroup011	Known (defined by ICTV)	Narna-Levi	Supergroup011--Clstr073_estuary_ORF5_SRR7086410_k141_55459_flag1_multi6_len1186	0.999754	narna-levi-like_QIS87961.1_Halley_virus	24	2.4e-09	narna-levi	55.6	0.521505
Supergroup011	Known (defined by ICTV)	Narna-Levi	Supergroup011--Clstr073_estuary_ORF5_SRR7088794_k141_26052_flag1_multi7_len1283	0.999994	narna-levi-like_ASM94068.1_Barns_Ness_breadcrumb_sponge_narna-like_virus_3	38.3	5.1e-55	narna-levi	121.3	0.435484
Supergroup011	Known (defined by ICTV)	Narna-Levi	Supergroup011--Clstr073_estuary_ORF64_SRR12391223_k141_50393_flag1_multi10_len2695	1	narna-levi-like_ASM94097.1_Barns_Ness_serrated_wrack_narna-like_virus_1	28.4	1.9e-47	narna-levi	153.5	0.983871
Supergroup011	Known (defined by ICTV)	Narna-Levi	Supergroup011--Clstr073_estuary_ORF6_SRR12391680_k141_17959_flag1_multi3_len972	1	narna-levi-like_ASM94068.1_Barns_Ness_breadcrumb_sponge_narna-like_virus_3	36.5	2.3e-24	narna-levi	110.1	0.930108
Supergroup011	Known (defined by ICTV)	Narna-Levi	Supergroup011--Clstr073_estuary_ORF6_SRR12391680_k141_41282_flag1_multi4_len902	0.999574	narna-levi-like_QIS88020.1_de_Lozier_virus	34.1	1.1e-18	narna-levi	71.3	0.510753
Supergroup011	Known (defined by ICTV)	Narna-Levi	Supergroup011--Clstr073_estuary_ORF6_SRR12391687_k141_32022_flag1_multi7_len1805	1	narna-levi-like_QIS88018.1_la_Roche_virus	40.8	6.1e-25	narna-levi	121.6	0.973118
Supergroup011	Known (defined by ICTV)	Narna-Levi	Supergroup011--Clstr073_estuary_ORF6_SRR7086626_k141_18580_flag1_multi7_len1229	0.999992	narna-levi-like_ASM94089.1_Barns_Ness_dog_whelk_narna-like_virus_1	38.5	5e-27	narna-levi	128.6	0.962366
Supergroup011	Known (defined by ICTV)	Narna-Levi	Supergroup011--Clstr073_estuary_ORF6_SRR7094501_k141_41189_flag1_multi23_len2085	1	narna-levi-like_QIS88020.1_de_Lozier_virus	29.6	6.3e-48	narna-levi	136.9	0.978495
Supergroup011	Known (defined by ICTV)	Narna-Levi	Supergroup011--Clstr073_estuary_ORF7_SRR12391171_k141_23868_flag1_multi6_len1388	0.999716	narna-levi-like_QIJ70066.1_Annperkins_narna-like_virus	40.4	1.4e-08	narna-levi	70.2	0.462366
Supergroup011	Known (defined by ICTV)	Narna-Levi	Supergroup011--Clstr073_estuary_ORF7_SRR12391176_k141_931_flag1_multi7_len916	0.999925	narna-levi-like_ASM94097.1_Barns_Ness_serrated_wrack_narna-like_virus_1	32.4	5.7e-11	narna-levi	84	0.752688
Supergroup011	Known (defined by ICTV)	Narna-Levi	Supergroup011--Clstr073_estuary_ORF7_SRR12391223_k141_18589_flag1_multi6_len2356	0.999994	narna-levi-like_ASM94097.1_Barns_Ness_serrated_wrack_narna-like_virus_1	29.5	1.3e-44	narna-levi	121.1	0.983871
Supergroup011	Known (defined by ICTV)	Narna-Levi	Supergroup011--Clstr073_estuary_ORF7_SRR12391223_k141_28469_flag1_multi5_len1051	0.999383	narna-levi-like_add_YP_009333146.1_Beihai_narna-like_virus_26	38	6.6e-28	narna-levi	116.2	0.924731
Supergroup011	Known (defined by ICTV)	Narna-Levi	Supergroup011--Clstr073_estuary_ORF7_SRR12391680_k141_47503_flag1_multi7_len1611	1	narna-levi-like_add_YP_009333146.1_Beihai_narna-like_virus_26	39.2	1.8e-31	narna-levi	122.5	0.983871
Supergroup011	Known (defined by ICTV)	Narna-Levi	Supergroup011--Clstr073_estuary_ORF7_SRR12391687_k141_14134_flag1_multi5_len1176	1	narna-levi-like_ASM94097.1_Barns_Ness_serrated_wrack_narna-like_virus_1	33.3	3.6e-36	narna-levi	125.9	0.967742
Supergroup011	Known (defined by ICTV)	Narna-Levi	Supergroup011--Clstr073_estuary_ORF7_SRR7086626_k141_22900_flag1_multi9_len1799	1	narna-levi-like_ASM94097.1_Barns_Ness_serrated_wrack_narna-like_virus_1	27.6	7.3e-28	narna-levi	122.9	0.978495
Supergroup011	Known (defined by ICTV)	Narna-Levi	Supergroup011--Clstr073_estuary_ORF7_SRR7089014_k141_14199_flag1_multi6_len1319	1	narna-levi-like_ASM94068.1_Barns_Ness_breadcrumb_sponge_narna-like_virus_3	34.8	1.4e-42	narna-levi	132.1	0.962366
Supergroup011	Known (defined by ICTV)	Narna-Levi	Supergroup011--Clstr073_estuary_ORF7_SRR7090828_k141_4351_flag1_multi40_len2210	1	narna-levi-like_QIS88020.1_de_Lozier_virus	29.5	9e-45	narna-levi	130.5	0.983871
Supergroup011	Known (defined by ICTV)	Narna-Levi	Supergroup011--Clstr073_estuary_ORF7_SRR7812520_k141_62511_flag1_multi34_len1102	0.999943	narna-levi-like_ASM94097.1_Barns_Ness_serrated_wrack_narna-like_virus_1	33.8	9.8e-26	narna-levi	123.4	0.983871
Supergroup011	Known (defined by ICTV)	Narna-Levi	Supergroup011--Clstr073_estuary_ORF8_SRR12391176_k141_21164_flag1_multi6_len1813	1	narna-levi-like_ASM94097.1_Barns_Ness_serrated_wrack_narna-like_virus_1	30.2	1.8e-28	narna-levi	109.9	0.967742
Supergroup011	Known (defined by ICTV)	Narna-Levi	Supergroup011--Clstr073_estuary_ORF8_SRR12391176_k141_31273_flag1_multi22_len1334	0.999945	narna-levi-like_QIS88020.1_de_Lozier_virus	34.7	1.6e-33	narna-levi	117.1	0.983871
Supergroup011	Known (defined by ICTV)	Narna-Levi	Supergroup011--Clstr073_estuary_ORF8_SRR12391222_k141_28463_flag1_multi7_len2225	1	narna-levi-like_QIS88018.1_la_Roche_virus	29.7	7.8e-27	narna-levi	121.5	0.973118
Supergroup011	Known (defined by ICTV)	Narna-Levi	Supergroup011--Clstr073_estuary_ORF8_SRR12391256_k141_30762_flag1_multi3_len974	0.999414	narna-levi-like_add_YP_009333146.1_Beihai_narna-like_virus_26	35.2	1.1e-20	narna-levi	104.9	0.790323
Supergroup011	Known (defined by ICTV)	Narna-Levi	Supergroup011--Clstr073_estuary_ORF8_SRR7086360_k141_10636_flag1_multi43_len2093	1	narna-levi-like_ASM94068.1_Barns_Ness_breadcrumb_sponge_narna-like_virus_3	40.1	5.1e-77	narna-levi	134.3	0.967742
Supergroup011	Known (defined by ICTV)	Narna-Levi	Supergroup011--Clstr073_estuary_ORF9_SRR12391256_k141_2766_flag1_multi4_len968	0.999226	narna-levi-like_ASM94066.1_Barns_Ness_breadcrumb_sponge_narna-like_virus_1	32	3.7e-20	narna-levi	52.9	0.5
Supergroup011	Known (defined by ICTV)	Narna-Levi	Supergroup011--Clstr073_estuary_ORF9_SRR12391340_k141_6583_flag1_multi16_len2210	1	narna-levi-like_NP_660181.1_Ophiostoma_mitovirus_6	25.1	2.6e-17	narna-levi	118.5	0.983871
Supergroup011	Known (defined by ICTV)	Narna-Levi	Supergroup011--Clstr073_estuary_ORF9_SRR12391864_k141_29402_flag1_multi12_len1130	0.999999	narna-levi-like_QIS88020.1_de_Lozier_virus	35.7	4.3e-21	narna-levi	101.9	0.833333
Supergroup011	Known (defined by ICTV)	Narna-Levi	Supergroup011--Clstr073_freshwater_ORF10_SRR7615555_k141_4922_flag1_multi9_len1483	1	narna-levi-like_QIS88020.1_de_Lozier_virus	35.1	4.3e-35	narna-levi	132.3	0.983871
Supergroup011	Known (defined by ICTV)	Narna-Levi	Supergroup011--Clstr073_freshwater_ORF11_SRR7109323_k141_50180_flag1_multi13_len1417	0.999998	narna-levi-like_QIS88018.1_la_Roche_virus	33	1.2e-19	narna-levi	105.7	0.844086
Supergroup011	Known (defined by ICTV)	Narna-Levi	Supergroup011--Clstr073_freshwater_ORF11_SRR8512519_k99_15499_flag1_multi20_len2128	1	narna-levi-like_ASM94097.1_Barns_Ness_serrated_wrack_narna-like_virus_1	29.2	3.3e-40	narna-levi	88.9	0.650538
Supergroup011	Known (defined by ICTV)	Narna-Levi	Supergroup011--Clstr073_freshwater_ORF12_SRR12063585_k141_2883_flag1_multi63_len2151	0.999978	narna-levi-like_QIR30276.1_Plasmopara_viticola_associated_mitovirus_53	26.1	1.6e-11	narna-levi	92.5	0.983871
Supergroup011	Known (defined by ICTV)	Narna-Levi	Supergroup011--Clstr073_freshwater_ORF12_SRR12063585_k141_2929_flag1_multi42_len2103	0.999984	narna-levi-like_HX_add_QIJ70059.1_Orin_narna-like_virus	30.8	1.3e-11	narna-levi	92.7	0.983871
Supergroup011	Known (defined by ICTV)	Narna-Levi	Supergroup011--Clstr073_freshwater_ORF13_SRR12063600_k141_767_flag1_multi8_len1082	0.999152	narna-levi-like_HX_add_QIJ70059.1_Orin_narna-like_virus	27.5	2.8e-07	narna-levi	59.1	0.467742
Supergroup011	Known (defined by ICTV)	Narna-Levi	Supergroup011--Clstr073_freshwater_ORF13_SRR6048582_k141_88456_flag1_multi6_len1191	0.999892	narna-levi-like_QIS88024.1_Davis_virus	25.3	1.3e-09	narna-levi	55.8	0.650538
Supergroup011	Known (defined by ICTV)	Narna-Levi	Supergroup011--Clstr073_freshwater_ORF13_SRR8512521_k119_31162_flag1_multi20_len1153	0.999981	narna-levi-like_QIJ70057.1_Lilsebastian_narna-like_virus	39.7	2.6e-22	narna-levi	91.1	0.752688
Supergroup011	Known (defined by ICTV)	Narna-Levi	Supergroup011--Clstr073_freshwater_ORF14_SRR12063548_k141_285_flag1_multi21_len983	0.999896	narna-levi-like_ASM94066.1_Barns_Ness_breadcrumb_sponge_narna-like_virus_1	36.1	7.6e-28	narna-levi	120.8	0.983871
Supergroup011	Known (defined by ICTV)	Narna-Levi	Supergroup011--Clstr073_freshwater_ORF14_SRR5194977_k119_100624_flag1_multi4_len1396	0.999975	NA	NA	NA	narna-levi	94.3	0.983871
Supergroup011	Known (defined by ICTV)	Narna-Levi	Supergroup011--Clstr073_freshwater_ORF15_SRR6049464_k141_85259_flag1_multi6_len1405	0.999999	narna-levi-like_ASM94068.1_Barns_Ness_breadcrumb_sponge_narna-like_virus_3	40.1	1.1e-72	narna-levi	136.9	0.962366
Supergroup011	Known (defined by ICTV)	Narna-Levi	Supergroup011--Clstr073_freshwater_ORF16_SRR6684603_k141_25799_flag1_multi6_len1068	0.99995	narna-levi-like_ASM94089.1_Barns_Ness_dog_whelk_narna-like_virus_1	35	1.4e-14	narna-levi	78.9	0.532258
Supergroup011	Known (defined by ICTV)	Narna-Levi	Supergroup011--Clstr073_freshwater_ORF16_SRR7080224_k141_87756_flag1_multi8_len1106	0.999462	narna-levi-like_QIS87960.1_Smith_virus	33.5	2.8e-20	narna-levi	70	0.510753
Supergroup011	Known (defined by ICTV)	Narna-Levi	Supergroup011--Clstr073_freshwater_ORF16_SRR7615557_k141_7002_flag1_multi15_len1126	0.999302	narna-levi-like_ASM94097.1_Barns_Ness_serrated_wrack_narna-like_virus_1	31.2	5.6e-28	narna-levi	117.3	0.865591
Supergroup011	Known (defined by ICTV)	Narna-Levi	Supergroup011--Clstr073_freshwater_ORF17_SRR6684601_k141_27586_flag1_multi22_len1432	0.999999	narna-levi-like_ASM94097.1_Barns_Ness_serrated_wrack_narna-like_virus_1	34.7	6.7e-26	narna-levi	117.1	0.983871
Supergroup011	Known (defined by ICTV)	Narna-Levi	Supergroup011--Clstr073_freshwater_ORF17_SRR7109324_k141_67479_flag1_multi4_len1095	0.999958	narna-levi-like_add_YP_009333146.1_Beihai_narna-like_virus_26	32.7	2.1e-23	narna-levi	142.4	0.973118
Supergroup011	Known (defined by ICTV)	Narna-Levi	Supergroup011--Clstr073_freshwater_ORF17_SRR8944079_k141_18017_flag1_multi46_len945	0.993544	narna-levi-like_add_YP_009333146.1_Beihai_narna-like_virus_26	38.1	2.8e-24	narna-levi	83.7	0.66129
Supergroup011	Known (defined by ICTV)	Narna-Levi	Supergroup011--Clstr073_freshwater_ORF18_SRR12063584_k141_4933_flag1_multi15_len1363	0.999994	narna-levi-like_ASM94068.1_Barns_Ness_breadcrumb_sponge_narna-like_virus_3	35.3	4.3e-15	narna-levi	81.3	0.682796
Supergroup011	Known (defined by ICTV)	Narna-Levi	Supergroup011--Clstr073_freshwater_ORF18_SRR1601415_k119_47000_flag1_multi9_len1163	1	narna-levi-like_ASM94089.1_Barns_Ness_dog_whelk_narna-like_virus_1	31.7	4e-12	narna-levi	57.8	0.526882
Supergroup011	Known (defined by ICTV)	Narna-Levi	Supergroup011--Clstr073_freshwater_ORF18_SRR5194978_k119_50409_flag1_multi7_len2046	0.999998	NA	NA	NA	narna-levi	94.4	0.983871
Supergroup011	Known (defined by ICTV)	Narna-Levi	Supergroup011--Clstr073_freshwater_ORF18_SRR5204452_k141_25588_flag1_multi6_len1105	0.999996	narna-levi-like_QIR30261.1_Plasmopara_viticola_associated_mitovirus_38	37	8.3e-16	narna-levi	117.2	0.88172
Supergroup011	Known (defined by ICTV)	Narna-Levi	Supergroup011--Clstr073_freshwater_ORF18_SRR6684603_k141_70619_flag1_multi5_len1005	0.999721	narna-levi-like_ASM94068.1_Barns_Ness_breadcrumb_sponge_narna-like_virus_3	36.3	1e-18	narna-levi	84	0.521505
Supergroup011	Known (defined by ICTV)	Narna-Levi	Supergroup011--Clstr073_freshwater_ORF19_SRR8944079_k141_18998_flag1_multi26_len2395	0.999999	narna-levi-like_add_YP_009333146.1_Beihai_narna-like_virus_26	29.2	2.5e-31	narna-levi	97.5	0.983871
Supergroup011	Known (defined by ICTV)	Narna-Levi	Supergroup011--Clstr073_freshwater_ORF1_ERR2732911_k141_42973_flag1_multi4_len1318	0.999986	narna-levi-like_ASM94066.1_Barns_Ness_breadcrumb_sponge_narna-like_virus_1	26.8	5.8e-19	narna-levi	109.1	0.784946
Supergroup011	Known (defined by ICTV)	Narna-Levi	Supergroup011--Clstr073_freshwater_ORF1_SRR10080825_k99_30839_flag1_multi8_len1637	0.999999	narna-levi-like_QIS88018.1_la_Roche_virus	29.8	6.1e-15	narna-levi	121	0.951613
Supergroup011	Known (defined by ICTV)	Narna-Levi	Supergroup011--Clstr073_freshwater_ORF1_SRR12063528_k141_6226_flag1_multi7_len1698	1	narna-levi-like_QIS88020.1_de_Lozier_virus	33.8	1.6e-50	narna-levi	124.6	0.983871
Supergroup011	Known (defined by ICTV)	Narna-Levi	Supergroup011--Clstr073_freshwater_ORF1_SRR12063584_k141_1272_flag1_multi10_len1349	0.999677	narna-levi-like_QIJ70057.1_Lilsebastian_narna-like_virus	26.7	2.7e-22	narna-levi	79.7	0.607527
Supergroup011	Known (defined by ICTV)	Narna-Levi	Supergroup011--Clstr073_freshwater_ORF1_SRR12063599_k141_4532_flag1_multi10_len2128	1	narna-levi-like_QIS88020.1_de_Lozier_virus	26.3	2.3e-30	narna-levi	156.4	0.978495
Supergroup011	Known (defined by ICTV)	Narna-Levi	Supergroup011--Clstr073_freshwater_ORF1_SRR1927225_k59_4003_flag1_multi21_len1168	0.999124	narna-levi-like_YP_009182164.1_Sclerotinia_sclerotiorum_mitovirus_3	39.1	4.1e-07	narna-levi	50.9	0.537634
Supergroup011	Known (defined by ICTV)	Narna-Levi	Supergroup011--Clstr073_freshwater_ORF1_SRR5249015_k141_286935_flag1_multi274_len2358	1	narna-levi-like_QIR30272.1_Plasmopara_viticola_associated_mitovirus_49	28.2	1.1e-16	narna-levi	91	0.983871
Supergroup011	Known (defined by ICTV)	Narna-Levi	Supergroup011--Clstr073_freshwater_ORF1_SRR6684602_k141_45128_flag1_multi11_len1677	1	narna-levi-like_ASM94068.1_Barns_Ness_breadcrumb_sponge_narna-like_virus_3	31.7	4.2e-26	narna-levi	108	0.983871
Supergroup011	Known (defined by ICTV)	Narna-Levi	Supergroup011--Clstr073_freshwater_ORF1_SRR6684603_k141_13889_flag1_multi78_len1863	1	narna-levi-like_add_YP_009333146.1_Beihai_narna-like_virus_26	35	2.7e-33	narna-levi	107.3	0.978495
Supergroup011	Known (defined by ICTV)	Narna-Levi	Supergroup011--Clstr073_freshwater_ORF1_SRR6684603_k141_77815_flag1_multi15_len2158	1	narna-levi-like_ASM94089.1_Barns_Ness_dog_whelk_narna-like_virus_1	32.7	2e-23	narna-levi	133.6	0.978495
Supergroup011	Known (defined by ICTV)	Narna-Levi	Supergroup011--Clstr073_freshwater_ORF1_SRR7109325_k141_3001_flag1_multi9_len1424	0.999995	narna-levi-like_QIS88018.1_la_Roche_virus	33	1.2e-19	narna-levi	105.7	0.844086
Supergroup011	Known (defined by ICTV)	Narna-Levi	Supergroup011--Clstr073_freshwater_ORF1_SRR8512518_k99_27547_flag1_multi21_len2147	1	narna-levi-like_QIS87961.1_Halley_virus	28.5	6e-29	narna-levi	110.7	0.956989
Supergroup011	Known (defined by ICTV)	Narna-Levi	Supergroup011--Clstr073_freshwater_ORF1_SRR8512518_k99_53795_flag1_multi14_len2209	1	narna-levi-like_add_YP_009333146.1_Beihai_narna-like_virus_26	30.3	8.5e-37	narna-levi	128.2	0.978495
Supergroup011	Known (defined by ICTV)	Narna-Levi	Supergroup011--Clstr073_freshwater_ORF1_SRR8512518_k99_78591_flag1_multi10_len1024	0.99996	narna-levi-like_ASM94097.1_Barns_Ness_serrated_wrack_narna-like_virus_1	35.2	5.3e-28	narna-levi	97.4	0.677419
Supergroup011	Known (defined by ICTV)	Narna-Levi	Supergroup011--Clstr073_freshwater_ORF1_SRR8512519_k99_36943_flag1_multi17_len905	0.998786	narna-levi-like_QIS87961.1_Halley_virus	43.9	6.1e-13	narna-levi	77.6	0.462366
Supergroup011	Known (defined by ICTV)	Narna-Levi	Supergroup011--Clstr073_freshwater_ORF1_SRR8512519_k99_67360_flag1_multi53_len923	0.999536	narna-levi-like_ASM94068.1_Barns_Ness_breadcrumb_sponge_narna-like_virus_3	40.5	5.5e-16	narna-levi	70.8	0.467742
Supergroup011	Known (defined by ICTV)	Narna-Levi	Supergroup011--Clstr073_freshwater_ORF1_SRR8512520_k99_42019_flag1_multi25_len1417	0.999997	narna-levi-like_QIS88020.1_de_Lozier_virus	35.6	2.4e-27	narna-levi	129.5	0.978495
Supergroup011	Known (defined by ICTV)	Narna-Levi	Supergroup011--Clstr073_freshwater_ORF1_SRR8512520_k99_71791_flag1_multi5_len992	0.999801	narna-levi-like_ASM94066.1_Barns_Ness_breadcrumb_sponge_narna-like_virus_1	35.1	2e-13	narna-levi	67	0.629032
Supergroup011	Known (defined by ICTV)	Narna-Levi	Supergroup011--Clstr073_freshwater_ORF1_SRR8512522_k99_39022_flag1_multi10_len1378	0.99991	narna-levi-like_QIR30242.1_Plasmopara_viticola_associated_mitovirus_19	33.5	5.1e-19	narna-levi	111.4	0.806452
Supergroup011	Known (defined by ICTV)	Narna-Levi	Supergroup011--Clstr073_freshwater_ORF1_SRR8512523_k99_27452_flag1_multi5_len1030	0.999991	narna-levi-like_QIR30269.1_Plasmopara_viticola_associated_mitovirus_46	37.5	1.4e-08	narna-levi	59	0.430108
Supergroup011	Known (defined by ICTV)	Narna-Levi	Supergroup011--Clstr073_freshwater_ORF20_SRR5194979_k119_115224_flag1_multi7_len1046	0.999023	NA	NA	NA	narna-levi	66.6	0.672043
Supergroup011	Known (defined by ICTV)	Narna-Levi	Supergroup011--Clstr073_freshwater_ORF22_SRR5249014_k141_215714_flag1_multi11_len1088	0.999662	narna-levi-like_QIJ70066.1_Annperkins_narna-like_virus	38.1	6.5e-10	narna-levi	68.1	0.521505
Supergroup011	Known (defined by ICTV)	Narna-Levi	Supergroup011--Clstr073_freshwater_ORF22_SRR8512519_k99_71731_flag1_multi11_len1346	0.999885	narna-levi-like_ASM94097.1_Barns_Ness_serrated_wrack_narna-like_virus_1	34.4	6.6e-21	narna-levi	90.8	0.870968
Supergroup011	Known (defined by ICTV)	Narna-Levi	Supergroup011--Clstr073_freshwater_ORF23_SRR8512518_k99_58114_flag1_multi12_len1947	1	narna-levi-like_QIR30252.1_Plasmopara_viticola_associated_mitovirus_29	27.6	1.7e-13	narna-levi	97.4	0.983871
Supergroup011	Known (defined by ICTV)	Narna-Levi	Supergroup011--Clstr073_freshwater_ORF23_SRR8512519_k99_2536_flag1_multi11_len1868	1	narna-levi-like_add_YP_009333146.1_Beihai_narna-like_virus_26	30	1.2e-33	narna-levi	97.5	0.677419
Supergroup011	Known (defined by ICTV)	Narna-Levi	Supergroup011--Clstr073_freshwater_ORF23_SRR8512520_k99_90000_flag1_multi9_len1592	0.999125	NA	NA	NA	narna-levi	47.2	0.435484
Supergroup011	Known (defined by ICTV)	Narna-Levi	Supergroup011--Clstr073_freshwater_ORF23_SRR8512523_k99_39994_flag1_multi8_len1016	0.999998	NA	NA	NA	narna-levi	70.9	0.666667
Supergroup011	Known (defined by ICTV)	Narna-Levi	Supergroup011--Clstr073_freshwater_ORF24_SRR7615563_k141_62865_flag1_multi3_len1479	0.999986	NA	NA	NA	narna-levi	67.3	0.811828
Supergroup011	Known (defined by ICTV)	Narna-Levi	Supergroup011--Clstr073_freshwater_ORF24_SRR8512520_k99_72549_flag1_multi13_len1999	1	narna-levi-like_NP_660181.1_Ophiostoma_mitovirus_6	31.3	1.7e-06	narna-levi	117.1	0.951613
Supergroup011	Known (defined by ICTV)	Narna-Levi	Supergroup011--Clstr073_freshwater_ORF25_SRR12063569_k141_882_flag1_multi7_len2006	1	narna-levi-like_QIJ70072.1_Wyatt_narna-like_virus	29.6	9.1e-16	narna-levi	102.8	0.967742
Supergroup011	Known (defined by ICTV)	Narna-Levi	Supergroup011--Clstr073_freshwater_ORF25_SRR8512518_k99_37400_flag1_multi8_len2665	1	narna-levi-like_add_YP_009333146.1_Beihai_narna-like_virus_26	26.3	1.6e-37	narna-levi	155.9	0.983871
Supergroup011	Known (defined by ICTV)	Narna-Levi	Supergroup011--Clstr073_freshwater_ORF26_ERR2732911_k141_47856_flag1_multi10_len2120	1	narna-levi-like_ASM94097.1_Barns_Ness_serrated_wrack_narna-like_virus_1	28.4	8e-40	narna-levi	120.9	0.983871
Supergroup011	Known (defined by ICTV)	Narna-Levi	Supergroup011--Clstr073_freshwater_ORF26_SRR10080823_k99_74125_flag1_multi5_len1965	1	narna-levi-like_QIS88050.1_Drake_virus	25	8.1e-22	narna-levi	121.5	0.983871
Supergroup011	Known (defined by ICTV)	Narna-Levi	Supergroup011--Clstr073_freshwater_ORF26_SRR8512518_k99_9405_flag1_multi18_len2115	1	narna-levi-like_ASM94097.1_Barns_Ness_serrated_wrack_narna-like_virus_1	29.2	3.3e-40	narna-levi	88.9	0.650538
Supergroup011	Known (defined by ICTV)	Narna-Levi	Supergroup011--Clstr073_freshwater_ORF27_SRR8512522_k99_10566_flag1_multi4_len1228	0.999838	narna-levi-like_ASM94089.1_Barns_Ness_dog_whelk_narna-like_virus_1	35.7	1e-08	narna-levi	57.8	0.44086
Supergroup011	Known (defined by ICTV)	Narna-Levi	Supergroup011--Clstr073_freshwater_ORF28_SRR8512521_k119_11294_flag1_multi10_len1627	1	narna-levi-like_NP_660181.1_Ophiostoma_mitovirus_6	31.5	8e-07	narna-levi	116.4	0.951613
Supergroup011	Known (defined by ICTV)	Narna-Levi	Supergroup011--Clstr073_freshwater_ORF29_SRR7524609_k141_5656_flag1_multi9_len2136	1	narna-levi-like_AWY11206.1_Melbourne_fly_narnavirus_1	32.3	2e-18	narna-levi	98.6	0.978495
Supergroup011	Known (defined by ICTV)	Narna-Levi	Supergroup011--Clstr073_freshwater_ORF2_SRR12217112_k141_8923_flag1_multi8_len1006	0.999429	narna-levi-like_add_YP_009333146.1_Beihai_narna-like_virus_26	30.8	4.3e-14	narna-levi	76.8	0.537634
Supergroup011	Known (defined by ICTV)	Narna-Levi	Supergroup011--Clstr073_freshwater_ORF2_SRR5249014_k141_262965_flag1_multi322_len1468	0.999997	NA	NA	NA	narna-levi	55.8	0.66129
Supergroup011	Known (defined by ICTV)	Narna-Levi	Supergroup011--Clstr073_freshwater_ORF30_SRR12063545_k141_1581_flag1_multi9_len2083	1	narna-levi-like_ASM94089.1_Barns_Ness_dog_whelk_narna-like_virus_1	26.7	1.6e-28	narna-levi	135.9	0.978495
Supergroup011	Known (defined by ICTV)	Narna-Levi	Supergroup011--Clstr073_freshwater_ORF30_SRR6049557_k141_4396_flag1_multi6_len1476	1	narna-levi-like_ASM94068.1_Barns_Ness_breadcrumb_sponge_narna-like_virus_3	40.8	3.2e-72	narna-levi	136.9	0.962366
Supergroup011	Known (defined by ICTV)	Narna-Levi	Supergroup011--Clstr073_freshwater_ORF31_SRR7080222_k141_63664_flag1_multi7_len1630	1	narna-levi-like_QIJ70057.1_Lilsebastian_narna-like_virus	28.8	8.5e-18	narna-levi	67.3	0.682796
Supergroup011	Known (defined by ICTV)	Narna-Levi	Supergroup011--Clstr073_freshwater_ORF31_SRR8512519_k99_23080_flag1_multi11_len1724	1	narna-levi-like_NP_660181.1_Ophiostoma_mitovirus_6	31.3	1.2e-06	narna-levi	117.1	0.951613
Supergroup011	Known (defined by ICTV)	Narna-Levi	Supergroup011--Clstr073_freshwater_ORF32_ERR2732911_k141_15430_flag1_multi79_len2508	1	narna-levi-like_ASM94068.1_Barns_Ness_breadcrumb_sponge_narna-like_virus_3	33.1	2.1e-43	narna-levi	133.5	0.983871
Supergroup011	Known (defined by ICTV)	Narna-Levi	Supergroup011--Clstr073_freshwater_ORF32_SRR12063549_k141_4223_flag1_multi9_len2713	1	narna-levi-like_QIS88021.1_Varley_virus	30.9	1.1e-19	narna-levi	124.1	0.983871
Supergroup011	Known (defined by ICTV)	Narna-Levi	Supergroup011--Clstr073_freshwater_ORF32_SRR12063605_k141_5309_flag1_multi34_len2124	1	narna-levi-like_ASM94089.1_Barns_Ness_dog_whelk_narna-like_virus_1	32.5	5.1e-20	narna-levi	94.1	0.983871
Supergroup011	Known (defined by ICTV)	Narna-Levi	Supergroup011--Clstr073_freshwater_ORF34_SRR8512518_k99_41689_flag1_multi13_len2205	1	narna-levi-like_QIS88024.1_Davis_virus	29.6	5.3e-13	narna-levi	123.8	0.951613
Supergroup011	Known (defined by ICTV)	Narna-Levi	Supergroup011--Clstr073_freshwater_ORF35_SRR8944079_k141_16531_flag1_multi28_len1664	1	narna-levi-like_ASM94097.1_Barns_Ness_serrated_wrack_narna-like_virus_1	33.5	1.9e-38	narna-levi	118.9	0.978495
Supergroup011	Known (defined by ICTV)	Narna-Levi	Supergroup011--Clstr073_freshwater_ORF36_SRR1927229_k59_2250_flag1_multi51_len1426	1	NA	NA	NA	narna-levi	54.7	0.645161
Supergroup011	Known (defined by ICTV)	Narna-Levi	Supergroup011--Clstr073_freshwater_ORF37_SRR12063618_k141_7878_flag1_multi9_len1354	0.999513	narna-levi-like_QIS88020.1_de_Lozier_virus	32.1	1.8e-30	narna-levi	73.3	0.580645
Supergroup011	Known (defined by ICTV)	Narna-Levi	Supergroup011--Clstr073_freshwater_ORF37_SRR6049372_k141_88798_flag1_multi8_len2153	1	narna-levi-like_ASM94068.1_Barns_Ness_breadcrumb_sponge_narna-like_virus_3	37.8	5.6e-75	narna-levi	136.9	0.962366
Supergroup011	Known (defined by ICTV)	Narna-Levi	Supergroup011--Clstr073_freshwater_ORF37_SRR6049381_k141_66138_flag1_multi14_len2142	1	narna-levi-like_ASM94068.1_Barns_Ness_breadcrumb_sponge_narna-like_virus_3	37.8	5.6e-75	narna-levi	136.9	0.962366
Supergroup011	Known (defined by ICTV)	Narna-Levi	Supergroup011--Clstr073_freshwater_ORF37_SRR6049463_k141_188102_flag1_multi9_len2142	1	narna-levi-like_ASM94068.1_Barns_Ness_breadcrumb_sponge_narna-like_virus_3	37.8	5.6e-75	narna-levi	136.9	0.962366
Supergroup011	Known (defined by ICTV)	Narna-Levi	Supergroup011--Clstr073_freshwater_ORF38_SRR12063531_k141_461_flag1_multi129_len2693	0.999961	narna-levi-like_QIS88024.1_Davis_virus	26	5.8e-21	narna-levi	111.5	0.983871
Supergroup011	Known (defined by ICTV)	Narna-Levi	Supergroup011--Clstr073_freshwater_ORF38_SRR12063548_k141_1488_flag1_multi9_len1947	1	narna-levi-like_QIS87960.1_Smith_virus	29.4	6.5e-08	narna-levi	80.1	0.666667
Supergroup011	Known (defined by ICTV)	Narna-Levi	Supergroup011--Clstr073_freshwater_ORF39_SRR8512519_k99_39989_flag1_multi13_len2759	1	narna-levi-like_QIR30252.1_Plasmopara_viticola_associated_mitovirus_29	27.6	2.1e-13	narna-levi	97.4	0.983871
Supergroup011	Known (defined by ICTV)	Narna-Levi	Supergroup011--Clstr073_freshwater_ORF3_SRR12063544_k141_4729_flag1_multi7_len2176	1	narna-levi-like_ASM94097.1_Barns_Ness_serrated_wrack_narna-like_virus_1	29	1.5e-26	narna-levi	135.9	0.978495
Supergroup011	Known (defined by ICTV)	Narna-Levi	Supergroup011--Clstr073_freshwater_ORF3_SRR6049461_k141_55632_flag1_multi5_len2103	1	narna-levi-like_ASM94068.1_Barns_Ness_breadcrumb_sponge_narna-like_virus_3	38.1	1e-74	narna-levi	136.9	0.962366
Supergroup011	Known (defined by ICTV)	Narna-Levi	Supergroup011--Clstr073_freshwater_ORF40_SRR7080222_k141_59155_flag1_multi6_len2155	1	narna-levi-like_ASM94097.1_Barns_Ness_serrated_wrack_narna-like_virus_1	34.4	2.3e-55	narna-levi	139.4	0.983871
Supergroup011	Known (defined by ICTV)	Narna-Levi	Supergroup011--Clstr073_freshwater_ORF43_SRR6049462_k141_166116_flag1_multi14_len1515	0.999995	narna-levi-like_ASM94068.1_Barns_Ness_breadcrumb_sponge_narna-like_virus_3	37.5	4.3e-45	narna-levi	110.1	0.822581
Supergroup011	Known (defined by ICTV)	Narna-Levi	Supergroup011--Clstr073_freshwater_ORF43_SRR8512519_k99_59175_flag1_multi9_len2658	1	narna-levi-like_add_YP_009333146.1_Beihai_narna-like_virus_26	26.3	1.3e-37	narna-levi	155.9	0.983871
Supergroup011	Known (defined by ICTV)	Narna-Levi	Supergroup011--Clstr073_freshwater_ORF45_SRR1601415_k119_30517_flag1_multi8_len2045	1	narna-levi-like_AWY11206.1_Melbourne_fly_narnavirus_1	25.5	1.2e-19	narna-levi	100.9	0.973118
Supergroup011	Known (defined by ICTV)	Narna-Levi	Supergroup011--Clstr073_freshwater_ORF49_SRR12063548_k141_4599_flag1_multi13_len2769	1	narna-levi-like_ASM94066.1_Barns_Ness_breadcrumb_sponge_narna-like_virus_1	30.4	9.4e-20	narna-levi	124.5	0.983871
Supergroup011	Known (defined by ICTV)	Narna-Levi	Supergroup011--Clstr073_freshwater_ORF4_SRR10080826_k99_59377_flag1_multi3_len1083	0.999029	narna-levi-like_add_YP_009333146.1_Beihai_narna-like_virus_26	33.3	1.2e-20	narna-levi	95.1	0.806452
Supergroup011	Known (defined by ICTV)	Narna-Levi	Supergroup011--Clstr073_freshwater_ORF4_SRR8512518_k99_56160_flag1_multi9_len1922	0.999992	narna-levi-like_ASM94097.1_Barns_Ness_serrated_wrack_narna-like_virus_1	28.1	3.9e-31	narna-levi	106.4	0.978495
Supergroup011	Known (defined by ICTV)	Narna-Levi	Supergroup011--Clstr073_freshwater_ORF51_SRR6049460_k141_37289_flag1_multi13_len1868	1	narna-levi-like_ASM94068.1_Barns_Ness_breadcrumb_sponge_narna-like_virus_3	40	2.3e-72	narna-levi	136.9	0.962366
Supergroup011	Known (defined by ICTV)	Narna-Levi	Supergroup011--Clstr073_freshwater_ORF51_SRR6684603_k141_52381_flag1_multi12_len2189	0.999999	narna-levi-like_QIS88020.1_de_Lozier_virus	28.3	5.1e-40	narna-levi	119.5	0.446237
Supergroup011	Known (defined by ICTV)	Narna-Levi	Supergroup011--Clstr073_freshwater_ORF55_SRR12063531_k141_4340_flag1_multi155_len2401	1	narna-levi-like_AWY11206.1_Melbourne_fly_narnavirus_1	24.9	1.9e-21	narna-levi	122.8	0.983871
Supergroup011	Known (defined by ICTV)	Narna-Levi	Supergroup011--Clstr073_freshwater_ORF57_SRR5208543_k141_191085_flag1_multi19_len2154	1	narna-levi-like_ASM94068.1_Barns_Ness_breadcrumb_sponge_narna-like_virus_3	37.8	5.6e-75	narna-levi	136.9	0.962366
Supergroup011	Known (defined by ICTV)	Narna-Levi	Supergroup011--Clstr073_freshwater_ORF57_SRR6049375_k141_30779_flag1_multi27_len2154	1	narna-levi-like_ASM94068.1_Barns_Ness_breadcrumb_sponge_narna-like_virus_3	37.8	5.6e-75	narna-levi	136.9	0.962366
Supergroup011	Known (defined by ICTV)	Narna-Levi	Supergroup011--Clstr073_freshwater_ORF57_SRR6049379_k141_47777_flag1_multi31_len2154	1	narna-levi-like_ASM94068.1_Barns_Ness_breadcrumb_sponge_narna-like_virus_3	37.8	5.6e-75	narna-levi	136.9	0.962366
Supergroup011	Known (defined by ICTV)	Narna-Levi	Supergroup011--Clstr073_freshwater_ORF5_SRR5204421_k141_148282_flag1_multi6_len936	0.999711	narna-levi-like_AZY91986.1_Puccinia_striiformis_mitovirus_1	31.1	3.8e-05	narna-levi	74.9	0.602151
Supergroup011	Known (defined by ICTV)	Narna-Levi	Supergroup011--Clstr073_freshwater_ORF5_SRR8512518_k99_23695_flag1_multi12_len907	0.999826	narna-levi-like_QIJ70057.1_Lilsebastian_narna-like_virus	27.3	5.9e-12	narna-levi	83	0.672043
Supergroup011	Known (defined by ICTV)	Narna-Levi	Supergroup011--Clstr073_freshwater_ORF5_SRR8512519_k99_38348_flag1_multi20_len2162	1	narna-levi-like_QIS87961.1_Halley_virus	28.5	6e-29	narna-levi	110.7	0.956989
Supergroup011	Known (defined by ICTV)	Narna-Levi	Supergroup011--Clstr073_freshwater_ORF5_SRR8512519_k99_45330_flag1_multi12_len2162	1	narna-levi-like_QIS88024.1_Davis_virus	29.6	5.3e-13	narna-levi	123.8	0.951613
Supergroup011	Known (defined by ICTV)	Narna-Levi	Supergroup011--Clstr073_freshwater_ORF6_SRR12217111_k141_1063_flag1_multi7_len969	0.999998	narna-levi-like_QIS88026.1_Bellingshausen_virus	31.8	4e-11	narna-levi	73.5	0.634409
Supergroup011	Known (defined by ICTV)	Narna-Levi	Supergroup011--Clstr073_freshwater_ORF6_SRR1601416_k99_58179_flag1_multi8_len1922	1	narna-levi-like_ASM94089.1_Barns_Ness_dog_whelk_narna-like_virus_1	30.1	2.1e-21	narna-levi	90.8	0.983871
Supergroup011	Known (defined by ICTV)	Narna-Levi	Supergroup011--Clstr073_freshwater_ORF6_SRR6201978_k141_508375_flag1_multi3_len1219	0.999896	narna-levi-like_QIS87960.1_Smith_virus	26.1	2.7e-22	narna-levi	98.1	0.77957
Supergroup011	Known (defined by ICTV)	Narna-Levi	Supergroup011--Clstr073_freshwater_ORF6_SRR6684601_k141_53099_flag1_multi15_len1928	1	narna-levi-like_ASM94068.1_Barns_Ness_breadcrumb_sponge_narna-like_virus_3	31.7	4.8e-26	narna-levi	109	0.983871
Supergroup011	Known (defined by ICTV)	Narna-Levi	Supergroup011--Clstr073_freshwater_ORF6_SRR8512520_k99_65727_flag1_multi9_len2120	0.999972	narna-levi-like_ASM94097.1_Barns_Ness_serrated_wrack_narna-like_virus_1	28.3	1.5e-31	narna-levi	106.4	0.978495
Supergroup011	Known (defined by ICTV)	Narna-Levi	Supergroup011--Clstr073_freshwater_ORF6_SRR8512522_k99_6442_flag1_multi6_len1332	1	narna-levi-like_AWY11206.1_Melbourne_fly_narnavirus_1	27.4	2.6e-24	narna-levi	115.4	0.983871
Supergroup011	Known (defined by ICTV)	Narna-Levi	Supergroup011--Clstr073_freshwater_ORF7_SRR12063532_k141_5848_flag1_multi96_len2964	1	narna-levi-like_QIS88018.1_la_Roche_virus	27.6	3.8e-23	narna-levi	124.8	0.978495
Supergroup011	Known (defined by ICTV)	Narna-Levi	Supergroup011--Clstr073_freshwater_ORF7_SRR5134202_k141_65964_flag1_multi12_len1320	0.999992	narna-levi-like_AOX47577.1_Ceratobasidium_mitovirus_A	27.9	1.6e-06	narna-levi	81.5	0.677419
Supergroup011	Known (defined by ICTV)	Narna-Levi	Supergroup011--Clstr073_freshwater_ORF7_SRR6684603_k141_45772_flag1_multi11_len1928	1	narna-levi-like_ASM94097.1_Barns_Ness_serrated_wrack_narna-like_virus_1	28.2	1.4e-30	narna-levi	117.5	0.983871
Supergroup011	Known (defined by ICTV)	Narna-Levi	Supergroup011--Clstr073_freshwater_ORF7_SRR8512519_k99_51680_flag1_multi15_len2265	1	narna-levi-like_add_YP_009333146.1_Beihai_narna-like_virus_26	30.3	8.6e-37	narna-levi	128.2	0.978495
Supergroup011	Known (defined by ICTV)	Narna-Levi	Supergroup011--Clstr073_freshwater_ORF7_SRR8512520_k99_35757_flag1_multi7_len1417	0.999703	narna-levi-like_QIJ70066.1_Annperkins_narna-like_virus	36.6	4.1e-09	narna-levi	73.4	0.483871
Supergroup011	Known (defined by ICTV)	Narna-Levi	Supergroup011--Clstr073_freshwater_ORF7_SRR8512520_k99_9476_flag1_multi8_len960	0.999618	narna-levi-like_ASM94089.1_Barns_Ness_dog_whelk_narna-like_virus_1	38.4	1.1e-16	narna-levi	81.4	0.526882
Supergroup011	Known (defined by ICTV)	Narna-Levi	Supergroup011--Clstr073_freshwater_ORF8_SRR6049467_k141_46162_flag1_multi5_len1329	0.999787	narna-levi-like_ASM94068.1_Barns_Ness_breadcrumb_sponge_narna-like_virus_3	34	8.8e-29	narna-levi	63.5	0.483871
Supergroup011	Known (defined by ICTV)	Narna-Levi	Supergroup011--Clstr073_freshwater_sediment_ORF10_SRR11011819_k141_49393_flag1_multi8_len1259	0.999999	narna-levi-like_QIS88018.1_la_Roche_virus	29.9	5.1e-16	narna-levi	127.4	0.983871
Supergroup011	Known (defined by ICTV)	Narna-Levi	Supergroup011--Clstr073_freshwater_sediment_ORF11_SRR7976534_k141_21594_flag1_multi8_len2125	0.999999	narna-levi-like_ASM94097.1_Barns_Ness_serrated_wrack_narna-like_virus_1	29.6	9.5e-38	narna-levi	122.5	0.978495
Supergroup011	Known (defined by ICTV)	Narna-Levi	Supergroup011--Clstr073_freshwater_sediment_ORF11_SRR7976534_k141_970_flag1_multi36_len2652	1	narna-levi-like_ASM94097.1_Barns_Ness_serrated_wrack_narna-like_virus_1	30.9	3.3e-49	narna-levi	127.1	0.973118
Supergroup011	Known (defined by ICTV)	Narna-Levi	Supergroup011--Clstr073_freshwater_sediment_ORF14_SRR7080226_k141_107174_flag1_multi11_len941	0.999948	narna-levi-like_ASM94097.1_Barns_Ness_serrated_wrack_narna-like_virus_1	33.2	1.2e-19	narna-levi	77.7	0.473118
Supergroup011	Known (defined by ICTV)	Narna-Levi	Supergroup011--Clstr073_freshwater_sediment_ORF16_SRR11011819_k141_28379_flag1_multi8_len987	0.998802	narna-levi-like_ASM94097.1_Barns_Ness_serrated_wrack_narna-like_virus_1	45.2	3.3e-39	narna-levi	102.4	0.672043
Supergroup011	Known (defined by ICTV)	Narna-Levi	Supergroup011--Clstr073_freshwater_sediment_ORF19_SRR11005197_k141_56137_flag1_multi6_len1341	0.999892	narna-levi-like_ASM94068.1_Barns_Ness_breadcrumb_sponge_narna-like_virus_3	39.3	6.4e-54	narna-levi	128.7	0.973118
Supergroup011	Known (defined by ICTV)	Narna-Levi	Supergroup011--Clstr073_freshwater_sediment_ORF19_SRR11011818_k141_127293_flag1_multi4_len1670	1	narna-levi-like_YP_009182162.1_Grapevine_associated_narnavirus-1	33.3	6.6e-21	narna-levi	135	0.956989
Supergroup011	Known (defined by ICTV)	Narna-Levi	Supergroup011--Clstr073_freshwater_sediment_ORF19_SRR9189179_k99_81507_flag1_multi8_len1288	0.99996	narna-levi-like_YP_009553599.1_Leptosphaeria_biglobosa_mitovirus_1	29.7	1.9e-17	narna-levi	114.3	0.854839
Supergroup011	Known (defined by ICTV)	Narna-Levi	Supergroup011--Clstr073_freshwater_sediment_ORF1_SRR11005197_k141_161492_flag1_multi8_len1577	1	narna-levi-like_QIS88018.1_la_Roche_virus	29	5.4e-17	narna-levi	127.4	0.983871
Supergroup011	Known (defined by ICTV)	Narna-Levi	Supergroup011--Clstr073_freshwater_sediment_ORF1_SRR11011819_k141_73009_flag1_multi28_len2232	0.999993	narna-levi-like_QIS88050.1_Drake_virus	30.9	1.3e-31	narna-levi	141.9	0.967742
Supergroup011	Known (defined by ICTV)	Narna-Levi	Supergroup011--Clstr073_freshwater_sediment_ORF1_SRR7007636_k141_138347_flag1_multi5_len2069	1	narna-levi-like_add_YP_009333146.1_Beihai_narna-like_virus_26	33.3	1e-55	narna-levi	143.2	0.983871
Supergroup011	Known (defined by ICTV)	Narna-Levi	Supergroup011--Clstr073_freshwater_sediment_ORF1_SRR7080226_k141_24098_flag1_multi66_len1101	0.999238	narna-levi-like_QIS88020.1_de_Lozier_virus	30.7	2.9e-22	narna-levi	105.3	0.682796
Supergroup011	Known (defined by ICTV)	Narna-Levi	Supergroup011--Clstr073_freshwater_sediment_ORF1_SRR7976667_k141_21807_flag1_multi6_len1003	0.999877	narna-levi-like_ASM94097.1_Barns_Ness_serrated_wrack_narna-like_virus_1	39.5	8.5e-36	narna-levi	127.2	0.973118
Supergroup011	Known (defined by ICTV)	Narna-Levi	Supergroup011--Clstr073_freshwater_sediment_ORF1_SRR9189181_k99_25331_flag1_multi6_len1276	0.999984	narna-levi-like_AWY11206.1_Melbourne_fly_narnavirus_1	31.9	8.8e-19	narna-levi	101.1	0.978495
Supergroup011	Known (defined by ICTV)	Narna-Levi	Supergroup011--Clstr073_freshwater_sediment_ORF1_SRR9189182_k99_41137_flag1_multi10_len1257	0.999925	narna-levi-like_QIJ70072.1_Wyatt_narna-like_virus	29.6	2.2e-07	narna-levi	37.9	0.575269
Supergroup011	Known (defined by ICTV)	Narna-Levi	Supergroup011--Clstr073_freshwater_sediment_ORF1_SRR9189182_k99_60118_flag1_multi7_len1208	0.999999	narna-levi-like_QIS87960.1_Smith_virus	28.4	5.7e-21	narna-levi	49.8	0.435484
Supergroup011	Known (defined by ICTV)	Narna-Levi	Supergroup011--Clstr073_freshwater_sediment_ORF20_SRR11011819_k141_37266_flag1_multi4_len1240	0.999927	narna-levi-like_ASM94068.1_Barns_Ness_breadcrumb_sponge_narna-like_virus_3	42.1	3.8e-70	narna-levi	133.7	0.967742
Supergroup011	Known (defined by ICTV)	Narna-Levi	Supergroup011--Clstr073_freshwater_sediment_ORF21_SRR11011819_k141_151427_flag1_multi4_len1779	1	narna-levi-like_YP_009182162.1_Grapevine_associated_narnavirus-1	33.3	7.1e-21	narna-levi	135	0.956989
Supergroup011	Known (defined by ICTV)	Narna-Levi	Supergroup011--Clstr073_freshwater_sediment_ORF22_SRR11005196_k141_18862_flag1_multi7_len1818	1	narna-levi-like_YP_009182162.1_Grapevine_associated_narnavirus-1	33.3	7.1e-21	narna-levi	135	0.956989
Supergroup011	Known (defined by ICTV)	Narna-Levi	Supergroup011--Clstr073_freshwater_sediment_ORF22_SRR11005197_k141_70119_flag1_multi3_len1028	0.999935	narna-levi-like_YP_009182162.1_Grapevine_associated_narnavirus-1	33.3	4.1e-21	narna-levi	135	0.956989
Supergroup011	Known (defined by ICTV)	Narna-Levi	Supergroup011--Clstr073_freshwater_sediment_ORF22_SRR11011818_k141_57670_flag1_multi5_len1448	1	NA	NA	NA	narna-levi	64.1	0.983871
Supergroup011	Known (defined by ICTV)	Narna-Levi	Supergroup011--Clstr073_freshwater_sediment_ORF22_SRR7080628_k141_513485_flag1_multi14_len1307	0.999973	narna-levi-like_QIS88020.1_de_Lozier_virus	33.8	1.1e-35	narna-levi	140.4	0.983871
Supergroup011	Known (defined by ICTV)	Narna-Levi	Supergroup011--Clstr073_freshwater_sediment_ORF23_SRR11011818_k141_77318_flag1_multi4_len1381	0.999922	narna-levi-like_ASM94068.1_Barns_Ness_breadcrumb_sponge_narna-like_virus_3	37.6	6.2e-44	narna-levi	92.5	0.747312
Supergroup011	Known (defined by ICTV)	Narna-Levi	Supergroup011--Clstr073_freshwater_sediment_ORF23_SRR9189180_k99_100596_flag1_multi11_len1261	0.999991	narna-levi-like_QIJ70072.1_Wyatt_narna-like_virus	29.6	2.2e-07	narna-levi	37.9	0.575269
Supergroup011	Known (defined by ICTV)	Narna-Levi	Supergroup011--Clstr073_freshwater_sediment_ORF24_SRR11011818_k141_100642_flag1_multi5_len1664	0.999978	narna-levi-like_ASM94097.1_Barns_Ness_serrated_wrack_narna-like_virus_1	35.7	5.3e-60	narna-levi	144.4	0.983871
Supergroup011	Known (defined by ICTV)	Narna-Levi	Supergroup011--Clstr073_freshwater_sediment_ORF24_SRR11011818_k141_79375_flag1_multi4_len1642	0.999999	narna-levi-like_ASM94097.1_Barns_Ness_serrated_wrack_narna-like_virus_1	38.6	4e-36	narna-levi	144.7	0.983871
Supergroup011	Known (defined by ICTV)	Narna-Levi	Supergroup011--Clstr073_freshwater_sediment_ORF25_SRR7080226_k141_172700_flag1_multi35_len1138	0.999394	narna-levi-like_QIS87960.1_Smith_virus	30.4	6.9e-27	narna-levi	57.7	0.483871
Supergroup011	Known (defined by ICTV)	Narna-Levi	Supergroup011--Clstr073_freshwater_sediment_ORF25_SRR7080628_k141_172329_flag1_multi10_len2028	1	narna-levi-like_add_YP_009333146.1_Beihai_narna-like_virus_26	33.3	2.2e-54	narna-levi	136.8	0.983871
Supergroup011	Known (defined by ICTV)	Narna-Levi	Supergroup011--Clstr073_freshwater_sediment_ORF26_SRR11011819_k141_29544_flag1_multi23_len2082	0.999987	narna-levi-like_ASM94068.1_Barns_Ness_breadcrumb_sponge_narna-like_virus_3	37.7	2.1e-76	narna-levi	131.3	0.967742
Supergroup011	Known (defined by ICTV)	Narna-Levi	Supergroup011--Clstr073_freshwater_sediment_ORF26_SRR7976660_k141_29090_flag1_multi32_len2519	0.999999	narna-levi-like_ASM94097.1_Barns_Ness_serrated_wrack_narna-like_virus_1	31.1	1.4e-49	narna-levi	127.2	0.973118
Supergroup011	Known (defined by ICTV)	Narna-Levi	Supergroup011--Clstr073_freshwater_sediment_ORF28_SRR7080553_k141_13839_flag1_multi12_len1290	1	narna-levi-like_add_YP_009333146.1_Beihai_narna-like_virus_26	35.5	7.9e-33	narna-levi	131	0.983871
Supergroup011	Known (defined by ICTV)	Narna-Levi	Supergroup011--Clstr073_freshwater_sediment_ORF29_SRR11011818_k141_1921_flag1_multi18_len2197	0.999993	narna-levi-like_QIS88050.1_Drake_virus	30.9	1.3e-31	narna-levi	141.9	0.967742
Supergroup011	Known (defined by ICTV)	Narna-Levi	Supergroup011--Clstr073_freshwater_sediment_ORF31_SRR6973926_k141_111670_flag1_multi5_len2302	1	narna-levi-like_ASM94097.1_Barns_Ness_serrated_wrack_narna-like_virus_1	31.1	1.3e-49	narna-levi	127.2	0.973118
Supergroup011	Known (defined by ICTV)	Narna-Levi	Supergroup011--Clstr073_freshwater_sediment_ORF31_SRR7080627_k141_99224_flag1_multi21_len2180	1	narna-levi-like_ASM94068.1_Barns_Ness_breadcrumb_sponge_narna-like_virus_3	34.1	5.1e-66	narna-levi	128.2	0.973118
Supergroup011	Known (defined by ICTV)	Narna-Levi	Supergroup011--Clstr073_freshwater_sediment_ORF35_SRR11005196_k141_109096_flag1_multi15_len2068	0.999994	narna-levi-like_ASM94068.1_Barns_Ness_breadcrumb_sponge_narna-like_virus_3	37.5	8.8e-76	narna-levi	131.3	0.967742
Supergroup011	Known (defined by ICTV)	Narna-Levi	Supergroup011--Clstr073_freshwater_sediment_ORF38_SRR11011818_k141_47596_flag1_multi6_len1717	1	narna-levi-like_ASM94097.1_Barns_Ness_serrated_wrack_narna-like_virus_1	30.4	1.7e-39	narna-levi	158.9	0.983871
Supergroup011	Known (defined by ICTV)	Narna-Levi	Supergroup011--Clstr073_freshwater_sediment_ORF3_SRR6973844_k141_49517_flag1_multi7_len2522	1	narna-levi-like_ASM94097.1_Barns_Ness_serrated_wrack_narna-like_virus_1	30.9	3.3e-49	narna-levi	127.1	0.973118
Supergroup011	Known (defined by ICTV)	Narna-Levi	Supergroup011--Clstr073_freshwater_sediment_ORF42_SRR11005197_k141_32252_flag1_multi15_len2078	0.999996	narna-levi-like_ASM94068.1_Barns_Ness_breadcrumb_sponge_narna-like_virus_3	37.5	4.8e-76	narna-levi	131.3	0.967742
Supergroup011	Known (defined by ICTV)	Narna-Levi	Supergroup011--Clstr073_freshwater_sediment_ORF43_SRR11005196_k141_101748_flag1_multi8_len1913	1	narna-levi-like_QIS88018.1_la_Roche_virus	25.1	3.8e-19	narna-levi	127.4	0.983871
Supergroup011	Known (defined by ICTV)	Narna-Levi	Supergroup011--Clstr073_freshwater_sediment_ORF44_SRR11011818_k141_108231_flag1_multi27_len2059	0.999988	narna-levi-like_ASM94068.1_Barns_Ness_breadcrumb_sponge_narna-like_virus_3	37.5	3.8e-76	narna-levi	131.3	0.967742
Supergroup011	Known (defined by ICTV)	Narna-Levi	Supergroup011--Clstr073_freshwater_sediment_ORF4_SRR11011818_k141_108342_flag1_multi5_len1646	1	narna-levi-like_QIS88018.1_la_Roche_virus	29	5.7e-17	narna-levi	127.4	0.983871
Supergroup011	Known (defined by ICTV)	Narna-Levi	Supergroup011--Clstr073_freshwater_sediment_ORF4_SRR7976667_k141_9499_flag1_multi2_len918	0.999833	narna-levi-like_QDW65416.1_Rhizoctonia_solani_mitovirus_26	30.4	4.5e-10	narna-levi	123.9	0.930108
Supergroup011	Known (defined by ICTV)	Narna-Levi	Supergroup011--Clstr073_freshwater_sediment_ORF6_SRR11005197_k141_137276_flag1_multi8_len1450	1	NA	NA	NA	narna-levi	50.6	0.77957
Supergroup011	Known (defined by ICTV)	Narna-Levi	Supergroup011--Clstr073_freshwater_sediment_ORF8_SRR11011818_k141_54753_flag1_multi4_len920	0.999788	narna-levi-like_QIS88020.1_de_Lozier_virus	29.2	9.4e-13	narna-levi	69.5	0.456989
Supergroup011	Known (defined by ICTV)	Narna-Levi	Supergroup011--Clstr073_freshwater_sediment_ORF9_SRR11011819_k141_66847_flag1_multi8_len1044	1	narna-levi-like_ASM94068.1_Barns_Ness_breadcrumb_sponge_narna-like_virus_3	43.6	3.6e-57	narna-levi	94.6	0.725806
Supergroup011	Known (defined by ICTV)	Narna-Levi	Supergroup011--Clstr073_freshwater_sediment_ORF9_SRR7080627_k141_18280_flag1_multi15_len2093	1	narna-levi-like_ASM94066.1_Barns_Ness_breadcrumb_sponge_narna-like_virus_1	28.6	2.4e-34	narna-levi	128.7	0.973118
Supergroup011	Known (defined by ICTV)	Narna-Levi	Supergroup011--Clstr073_groundwater_ORF12_SRR6241673_k141_4983_flag1_multi8542_len1452	0.999998	narna-levi-like_ASM94068.1_Barns_Ness_breadcrumb_sponge_narna-like_virus_3	39.4	9e-67	narna-levi	134.2	0.983871
Supergroup011	Known (defined by ICTV)	Narna-Levi	Supergroup011--Clstr073_groundwater_ORF16_DRR125235_k99_5017_flag1_multi28_len2801	1	narna-levi-like_ALD89116.1_Rhizoctonia_solani_mitovirus_11	27.5	4.2e-16	narna-levi	122.4	0.967742
Supergroup011	Known (defined by ICTV)	Narna-Levi	Supergroup011--Clstr073_groundwater_ORF1_SRR6241673_k141_981_flag1_multi5937_len1363	1	narna-levi-like_ASM94068.1_Barns_Ness_breadcrumb_sponge_narna-like_virus_3	38.7	1.3e-45	narna-levi	106.1	0.784946
Supergroup011	Known (defined by ICTV)	Narna-Levi	Supergroup011--Clstr073_groundwater_ORF1_SRR6261398_k141_351_flag1_multi521_len1376	0.99996	narna-levi-like_ASM94068.1_Barns_Ness_breadcrumb_sponge_narna-like_virus_3	43.8	3.5e-66	narna-levi	134.2	0.983871
Supergroup011	Known (defined by ICTV)	Narna-Levi	Supergroup011--Clstr073_groundwater_ORF21_SRR6241672_k141_239_flag1_multi691_len1259	0.999992	narna-levi-like_ASM94068.1_Barns_Ness_breadcrumb_sponge_narna-like_virus_3	34.3	2e-28	narna-levi	61.6	0.505376
Supergroup011	Known (defined by ICTV)	Narna-Levi	Supergroup011--Clstr073_groundwater_ORF31_SRR6261448_k141_1006_flag1_multi668_len1631	1	narna-levi-like_ASM94068.1_Barns_Ness_breadcrumb_sponge_narna-like_virus_3	40.5	3.5e-58	narna-levi	132.5	0.978495
Supergroup011	Known (defined by ICTV)	Narna-Levi	Supergroup011--Clstr073_groundwater_ORF34_SRR6261398_k141_4834_flag1_multi485_len2157	1	narna-levi-like_ASM94068.1_Barns_Ness_breadcrumb_sponge_narna-like_virus_3	39.2	2.4e-79	narna-levi	132.1	0.978495
Supergroup011	Known (defined by ICTV)	Narna-Levi	Supergroup011--Clstr073_groundwater_ORF44_SRR6241672_k141_1648_flag1_multi603_len2245	0.999999	narna-levi-like_ASM94068.1_Barns_Ness_breadcrumb_sponge_narna-like_virus_3	38.8	1.7e-76	narna-levi	134.2	0.983871
Supergroup011	Known (defined by ICTV)	Narna-Levi	Supergroup011--Clstr073_groundwater_ORF51_SRR6261448_k141_223_flag1_multi1206_len2161	0.999999	narna-levi-like_ASM94068.1_Barns_Ness_breadcrumb_sponge_narna-like_virus_3	38.8	1.4e-76	narna-levi	134.2	0.983871
Supergroup011	Known (defined by ICTV)	Narna-Levi	Supergroup011--Clstr073_houxin_aquatic_ORF10_W29-DG_k141_143801_flag0_multi171_len1316	1	narna-levi-like_add_YP_009333146.1_Beihai_narna-like_virus_26	33.9	8e-33	narna-levi	90.3	0.655914
Supergroup011	Known (defined by ICTV)	Narna-Levi	Supergroup011--Clstr073_houxin_aquatic_ORF10_W29-DG_k141_198875_flag1_multi33_len2118	1	narna-levi-like_add_YP_009333146.1_Beihai_narna-like_virus_26	28.5	4e-35	narna-levi	138.4	0.978495
Supergroup011	Known (defined by ICTV)	Narna-Levi	Supergroup011--Clstr073_houxin_aquatic_ORF11_W28-DG_k141_26061_flag1_multi10_len1131	0.999905	narna-levi-like_ASM94066.1_Barns_Ness_breadcrumb_sponge_narna-like_virus_1	37.1	3.8e-23	narna-levi	76	0.66129
Supergroup011	Known (defined by ICTV)	Narna-Levi	Supergroup011--Clstr073_houxin_aquatic_ORF11_W33-SH_k141_305296_flag1_multi6_len982	0.999995	narna-levi-like_ASM94097.1_Barns_Ness_serrated_wrack_narna-like_virus_1	36.8	4.7e-15	narna-levi	78.7	0.569892
Supergroup011	Known (defined by ICTV)	Narna-Levi	Supergroup011--Clstr073_houxin_aquatic_ORF11_W34-SH_k141_157748_flag1_multi695_len2552	1	narna-levi-like_QIS88018.1_la_Roche_virus	27	1.3e-24	narna-levi	134.1	0.978495
Supergroup011	Known (defined by ICTV)	Narna-Levi	Supergroup011--Clstr073_houxin_aquatic_ORF11_W34-SH_k141_362858_flag1_multi1374_len2345	1	narna-levi-like_ASM94068.1_Barns_Ness_breadcrumb_sponge_narna-like_virus_3	35	1.5e-57	narna-levi	129.5	0.962366
Supergroup011	Known (defined by ICTV)	Narna-Levi	Supergroup011--Clstr073_houxin_aquatic_ORF11_W38-SH_k141_31563_flag1_multi56_len2545	1	narna-levi-like_QIS88018.1_la_Roche_virus	27	1.3e-24	narna-levi	134.1	0.978495
Supergroup011	Known (defined by ICTV)	Narna-Levi	Supergroup011--Clstr073_houxin_aquatic_ORF11_W4-SZ_k141_642936_flag1_multi27_len2226	1	narna-levi-like_QIS88020.1_de_Lozier_virus	35.5	1.2e-52	narna-levi	128.3	0.983871
Supergroup011	Known (defined by ICTV)	Narna-Levi	Supergroup011--Clstr073_houxin_aquatic_ORF12_W29-DG_k141_249736_flag1_multi28_len970	0.999418	narna-levi-like_QIS88049.1_de_Nodal_virus	46.8	6.1e-11	narna-levi	80.2	0.456989
Supergroup011	Known (defined by ICTV)	Narna-Levi	Supergroup011--Clstr073_houxin_aquatic_ORF12_W36-SH_k141_24768_flag1_multi93_len2654	1	narna-levi-like_QIS88018.1_la_Roche_virus	27.2	4.7e-25	narna-levi	134	0.978495
Supergroup011	Known (defined by ICTV)	Narna-Levi	Supergroup011--Clstr073_houxin_aquatic_ORF12_W37-SH_k141_132213_flag1_multi6_len925	0.999967	narna-levi-like_QIS87961.1_Halley_virus	35	2.2e-12	narna-levi	85.5	0.645161
Supergroup011	Known (defined by ICTV)	Narna-Levi	Supergroup011--Clstr073_houxin_aquatic_ORF12_W3-SZ_k141_637207_flag1_multi63_len2163	1	narna-levi-like_QIS88020.1_de_Lozier_virus	32.6	6.1e-29	narna-levi	138.3	0.967742
Supergroup011	Known (defined by ICTV)	Narna-Levi	Supergroup011--Clstr073_houxin_aquatic_ORF13_W24-DG_k141_159172_flag1_multi14_len1340	0.999455	narna-levi-like_ASM94068.1_Barns_Ness_breadcrumb_sponge_narna-like_virus_3	44.4	6e-62	narna-levi	109.8	0.876344
Supergroup011	Known (defined by ICTV)	Narna-Levi	Supergroup011--Clstr073_houxin_aquatic_ORF14_W29-DG_k141_202305_flag1_multi37_len2489	1	narna-levi-like_QIJ70057.1_Lilsebastian_narna-like_virus	23.4	2.6e-16	narna-levi	110.2	0.983871
Supergroup011	Known (defined by ICTV)	Narna-Levi	Supergroup011--Clstr073_houxin_aquatic_ORF14_W3-SZ_k141_140173_flag1_multi5_len1688	0.999998	narna-levi-like_ASM94097.1_Barns_Ness_serrated_wrack_narna-like_virus_1	32.1	3e-38	narna-levi	108.7	0.983871
Supergroup011	Known (defined by ICTV)	Narna-Levi	Supergroup011--Clstr073_houxin_aquatic_ORF14_W3-SZ_k141_751261_flag1_multi2_len937	0.999707	narna-levi-like_QIS87963.1_Kagge_virus	36.7	1.8e-07	narna-levi	56.4	0.451613
Supergroup011	Known (defined by ICTV)	Narna-Levi	Supergroup011--Clstr073_houxin_aquatic_ORF14_W5-SZ_k141_319668_flag1_multi25_len1999	1	narna-levi-like_ASM94066.1_Barns_Ness_breadcrumb_sponge_narna-like_virus_1	27.5	4.4e-29	narna-levi	134.5	0.978495
Supergroup011	Known (defined by ICTV)	Narna-Levi	Supergroup011--Clstr073_houxin_aquatic_ORF14_W5-SZ_k141_462947_flag1_multi3_len1169	1	narna-levi-like_ASM94089.1_Barns_Ness_dog_whelk_narna-like_virus_1	36.4	9.3e-23	narna-levi	83.5	0.473118
Supergroup011	Known (defined by ICTV)	Narna-Levi	Supergroup011--Clstr073_houxin_aquatic_ORF15_W29-DG_k141_137869_flag1_multi18_len919	0.999673	narna-levi-like_ASM94068.1_Barns_Ness_breadcrumb_sponge_narna-like_virus_3	40.2	1.8e-41	narna-levi	66.2	0.451613
Supergroup011	Known (defined by ICTV)	Narna-Levi	Supergroup011--Clstr073_houxin_aquatic_ORF15_W5-SZ_k141_374504_flag1_multi1_len1067	0.999989	narna-levi-like_AWY11206.1_Melbourne_fly_narnavirus_1	34	5.4e-17	narna-levi	112.3	0.801075
Supergroup011	Known (defined by ICTV)	Narna-Levi	Supergroup011--Clstr073_houxin_aquatic_ORF16_W29-DG_k141_54216_flag1_multi25_len1314	0.999969	narna-levi-like_ASM94097.1_Barns_Ness_serrated_wrack_narna-like_virus_1	43	1e-40	narna-levi	122.2	0.983871
Supergroup011	Known (defined by ICTV)	Narna-Levi	Supergroup011--Clstr073_houxin_aquatic_ORF16_W5-SZ_k141_351823_flag1_multi7_len2055	0.999999	narna-levi-like_YP_009336767.1_Hubei_narna-like_virus_23	26.4	2.4e-19	narna-levi	115.9	0.967742
Supergroup011	Known (defined by ICTV)	Narna-Levi	Supergroup011--Clstr073_houxin_aquatic_ORF17_W38-SH_k141_282471_flag1_multi10_len992	0.999696	narna-levi-like_AWY11206.1_Melbourne_fly_narnavirus_1	39.9	7.9e-13	narna-levi	80	0.467742
Supergroup011	Known (defined by ICTV)	Narna-Levi	Supergroup011--Clstr073_houxin_aquatic_ORF17_W3-SZ_k141_106802_flag0_multi18_len1038	0.999949	narna-levi-like_AWY11206.1_Melbourne_fly_narnavirus_1	32	2.3e-11	narna-levi	111.6	0.774194
Supergroup011	Known (defined by ICTV)	Narna-Levi	Supergroup011--Clstr073_houxin_aquatic_ORF18_W29-DG_k141_213417_flag1_multi12_len1221	0.999546	narna-levi-like_ASM94068.1_Barns_Ness_breadcrumb_sponge_narna-like_virus_3	36.3	2.1e-30	narna-levi	61.6	0.435484
Supergroup011	Known (defined by ICTV)	Narna-Levi	Supergroup011--Clstr073_houxin_aquatic_ORF18_W34-SH_k141_312903_flag1_multi8_len1019	1	narna-levi-like_ASM94097.1_Barns_Ness_serrated_wrack_narna-like_virus_1	38.7	8.1e-23	narna-levi	64.7	0.467742
Supergroup011	Known (defined by ICTV)	Narna-Levi	Supergroup011--Clstr073_houxin_aquatic_ORF18_W5-SZ_k141_339487_flag1_multi12_len2250	1	narna-levi-like_QIS87961.1_Halley_virus	26.7	1.5e-23	narna-levi	110	0.967742
Supergroup011	Known (defined by ICTV)	Narna-Levi	Supergroup011--Clstr073_houxin_aquatic_ORF19_W15-DG_k141_28895_flag1_multi63_len1112	0.999548	narna-levi-like_YP_009551566.1_Sclerotinia_sclerotiorum_mitovirus_2	35.6	1.4e-13	narna-levi	89.1	0.709677
Supergroup011	Known (defined by ICTV)	Narna-Levi	Supergroup011--Clstr073_houxin_aquatic_ORF19_W33-SH_k141_296468_flag1_multi67_len2120	1	narna-levi-like_ASM94068.1_Barns_Ness_breadcrumb_sponge_narna-like_virus_3	40.9	3.6e-79	narna-levi	131.9	0.967742
Supergroup011	Known (defined by ICTV)	Narna-Levi	Supergroup011--Clstr073_houxin_aquatic_ORF19_W3-SZ_k141_174091_flag1_multi11_len1165	1	narna-levi-like_QDM55307.1_Geopora_sumneriana_mitovirus_1	32.2	4.7e-16	narna-levi	114.1	0.967742
Supergroup011	Known (defined by ICTV)	Narna-Levi	Supergroup011--Clstr073_houxin_aquatic_ORF1_W15-DG_k141_63949_flag1_multi94_len2206	1	narna-levi-like_QIS87961.1_Halley_virus	27.7	7.6e-23	narna-levi	109.3	0.967742
Supergroup011	Known (defined by ICTV)	Narna-Levi	Supergroup011--Clstr073_houxin_aquatic_ORF1_W29-DG_k141_104875_flag0_multi12_len1102	0.999997	narna-levi-like_ASM94068.1_Barns_Ness_breadcrumb_sponge_narna-like_virus_3	45.4	7.3e-63	narna-levi	111.1	0.849462
Supergroup011	Known (defined by ICTV)	Narna-Levi	Supergroup011--Clstr073_houxin_aquatic_ORF1_W29-DG_k141_107018_flag1_multi247_len2347	0.999998	NA	NA	NA	narna-levi	105.6	0.978495
Supergroup011	Known (defined by ICTV)	Narna-Levi	Supergroup011--Clstr073_houxin_aquatic_ORF1_W29-DG_k141_241817_flag1_multi181_len2091	1	narna-levi-like_ASM94097.1_Barns_Ness_serrated_wrack_narna-like_virus_1	32.9	1.4e-51	narna-levi	140.6	0.983871
Supergroup011	Known (defined by ICTV)	Narna-Levi	Supergroup011--Clstr073_houxin_aquatic_ORF1_W33-SH_k141_10018_flag1_multi712_len2410	1	narna-levi-like_add_YP_009333146.1_Beihai_narna-like_virus_26	38	1.1e-34	narna-levi	95.9	0.704301
Supergroup011	Known (defined by ICTV)	Narna-Levi	Supergroup011--Clstr073_houxin_aquatic_ORF1_W37-SH_k141_62039_flag1_multi46_len2178	1	narna-levi-like_add_YP_009333146.1_Beihai_narna-like_virus_26	37.7	2.1e-34	narna-levi	95.8	0.704301
Supergroup011	Known (defined by ICTV)	Narna-Levi	Supergroup011--Clstr073_houxin_aquatic_ORF1_W4-SZ_k141_218502_flag1_multi5_len2235	1	narna-levi-like_QIS88020.1_de_Lozier_virus	33.5	5e-53	narna-levi	136.3	0.978495
Supergroup011	Known (defined by ICTV)	Narna-Levi	Supergroup011--Clstr073_houxin_aquatic_ORF1_W4-SZ_k141_452178_flag1_multi9_len1600	1	narna-levi-like_QIJ70066.1_Annperkins_narna-like_virus	33	2.3e-16	narna-levi	124.9	0.983871
Supergroup011	Known (defined by ICTV)	Narna-Levi	Supergroup011--Clstr073_houxin_aquatic_ORF1_W5-SZ_k141_245003_flag0_multi12_len1881	1	narna-levi-like_add_YP_009333146.1_Beihai_narna-like_virus_26	39.3	1.5e-34	narna-levi	132.1	0.983871
Supergroup011	Known (defined by ICTV)	Narna-Levi	Supergroup011--Clstr073_houxin_aquatic_ORF1_W5-SZ_k141_359507_flag0_multi19_len1881	1	narna-levi-like_add_YP_009333146.1_Beihai_narna-like_virus_26	39.7	1.9e-34	narna-levi	131.9	0.983871
Supergroup011	Known (defined by ICTV)	Narna-Levi	Supergroup011--Clstr073_houxin_aquatic_ORF20_W29-DG_k141_235769_flag1_multi39_len2352	1	narna-levi-like_ASM94089.1_Barns_Ness_dog_whelk_narna-like_virus_1	30.8	1.6e-41	narna-levi	107.7	0.983871
Supergroup011	Known (defined by ICTV)	Narna-Levi	Supergroup011--Clstr073_houxin_aquatic_ORF20_W33-SH_k141_28976_flag1_multi166_len2542	1	narna-levi-like_QIS88018.1_la_Roche_virus	27	1.3e-24	narna-levi	134.1	0.978495
Supergroup011	Known (defined by ICTV)	Narna-Levi	Supergroup011--Clstr073_houxin_aquatic_ORF20_W3-SZ_k141_671511_flag1_multi4_len993	0.999999	narna-levi-like_AWY11206.1_Melbourne_fly_narnavirus_1	37.3	3.3e-16	narna-levi	85.2	0.634409
Supergroup011	Known (defined by ICTV)	Narna-Levi	Supergroup011--Clstr073_houxin_aquatic_ORF20_W5-SZ_k141_473395_flag1_multi36_len2145	1	narna-levi-like_QIS88018.1_la_Roche_virus	25.4	1.6e-22	narna-levi	133.9	0.983871
Supergroup011	Known (defined by ICTV)	Narna-Levi	Supergroup011--Clstr073_houxin_aquatic_ORF21_W21-DG_k141_41207_flag1_multi20_len1126	0.999906	narna-levi-like_ASM94066.1_Barns_Ness_breadcrumb_sponge_narna-like_virus_1	28.6	1.2e-25	narna-levi	56.6	0.55914
Supergroup011	Known (defined by ICTV)	Narna-Levi	Supergroup011--Clstr073_houxin_aquatic_ORF21_W24-DG_k141_60656_flag1_multi22_len1541	1	narna-levi-like_QHA33931.1_Mitovirus_JS5	31.8	1.6e-24	narna-levi	128.2	0.983871
Supergroup011	Known (defined by ICTV)	Narna-Levi	Supergroup011--Clstr073_houxin_aquatic_ORF21_W28-DG_k141_105137_flag1_multi8_len2205	1	narna-levi-like_ASM94068.1_Barns_Ness_breadcrumb_sponge_narna-like_virus_3	37.5	3.6e-73	narna-levi	120.1	0.973118
Supergroup011	Known (defined by ICTV)	Narna-Levi	Supergroup011--Clstr073_houxin_aquatic_ORF21_W33-SH_k141_72652_flag1_multi13_len2190	1	narna-levi-like_AZP53929.1_Nigrospora_oryzae_mitovirus_2	33.7	1.3e-20	narna-levi	137.2	0.983871
Supergroup011	Known (defined by ICTV)	Narna-Levi	Supergroup011--Clstr073_houxin_aquatic_ORF22_W37-SH_k141_316357_flag1_multi8_len1594	1	narna-levi-like_AZP53929.1_Nigrospora_oryzae_mitovirus_2	33.7	9.6e-21	narna-levi	137.1	0.983871
Supergroup011	Known (defined by ICTV)	Narna-Levi	Supergroup011--Clstr073_houxin_aquatic_ORF22_W5-SZ_k141_37344_flag0_multi2_len923	0.999974	narna-levi-like_ASM94066.1_Barns_Ness_breadcrumb_sponge_narna-like_virus_1	36.7	7.6e-24	narna-levi	139.2	0.973118
Supergroup011	Known (defined by ICTV)	Narna-Levi	Supergroup011--Clstr073_houxin_aquatic_ORF23_W3-SZ_k141_203686_flag1_multi7_len1282	0.999864	NA	NA	NA	narna-levi	53.4	0.516129
Supergroup011	Known (defined by ICTV)	Narna-Levi	Supergroup011--Clstr073_houxin_aquatic_ORF23_W5-SZ_k141_244614_flag1_multi25_len2121	1	narna-levi-like_add_YP_009333146.1_Beihai_narna-like_virus_26	30.5	4.4e-50	narna-levi	132.4	0.983871
Supergroup011	Known (defined by ICTV)	Narna-Levi	Supergroup011--Clstr073_houxin_aquatic_ORF24_W31-DG_k141_19964_flag1_multi85_len1423	1	narna-levi-like_add_YP_009333146.1_Beihai_narna-like_virus_26	39.2	1.3e-27	narna-levi	137.4	0.967742
Supergroup011	Known (defined by ICTV)	Narna-Levi	Supergroup011--Clstr073_houxin_aquatic_ORF25_W33-SH_k141_18679_flag1_multi25_len2124	1	narna-levi-like_ASM94066.1_Barns_Ness_breadcrumb_sponge_narna-like_virus_1	26.9	1.8e-31	narna-levi	136.3	0.978495
Supergroup011	Known (defined by ICTV)	Narna-Levi	Supergroup011--Clstr073_houxin_aquatic_ORF25_W36-SH_k141_113605_flag1_multi10_len2131	1	narna-levi-like_add_YP_009333146.1_Beihai_narna-like_virus_26	37.7	2.1e-34	narna-levi	95.8	0.704301
Supergroup011	Known (defined by ICTV)	Narna-Levi	Supergroup011--Clstr073_houxin_aquatic_ORF26_W24-DG_k141_102698_flag1_multi37_len2040	1	narna-levi-like_ASM94097.1_Barns_Ness_serrated_wrack_narna-like_virus_1	32.9	1.4e-51	narna-levi	140.6	0.983871
Supergroup011	Known (defined by ICTV)	Narna-Levi	Supergroup011--Clstr073_houxin_aquatic_ORF26_W3-SZ_k141_272675_flag0_multi73_len1526	1	narna-levi-like_ASM94089.1_Barns_Ness_dog_whelk_narna-like_virus_1	37.4	2.3e-34	narna-levi	137.3	0.983871
Supergroup011	Known (defined by ICTV)	Narna-Levi	Supergroup011--Clstr073_houxin_aquatic_ORF27_W29-DG_k141_234047_flag0_multi33_len1938	1	narna-levi-like_QHA33931.1_Mitovirus_JS5	29.2	2.2e-26	narna-levi	128.7	0.983871
Supergroup011	Known (defined by ICTV)	Narna-Levi	Supergroup011--Clstr073_houxin_aquatic_ORF27_W5-SZ_k141_480170_flag1_multi5_len1351	1	narna-levi-like_QIS88020.1_de_Lozier_virus	39.5	1.6e-39	narna-levi	113.1	0.983871
Supergroup011	Known (defined by ICTV)	Narna-Levi	Supergroup011--Clstr073_houxin_aquatic_ORF28_W29-DG_k141_189092_flag1_multi39_len2079	1	narna-levi-like_ASM94097.1_Barns_Ness_serrated_wrack_narna-like_virus_1	29.9	1.5e-38	narna-levi	128.5	0.978495
Supergroup011	Known (defined by ICTV)	Narna-Levi	Supergroup011--Clstr073_houxin_aquatic_ORF28_W38-SH_k141_411834_flag1_multi12_len1500	0.999812	narna-levi-like_ASM94068.1_Barns_Ness_breadcrumb_sponge_narna-like_virus_3	38.8	4.4e-50	narna-levi	120.5	0.956989
Supergroup011	Known (defined by ICTV)	Narna-Levi	Supergroup011--Clstr073_houxin_aquatic_ORF2_W29-DG_k141_12439_flag0_multi22_len1940	1	narna-levi-like_QIS87961.1_Halley_virus	27	3.9e-25	narna-levi	127.7	0.983871
Supergroup011	Known (defined by ICTV)	Narna-Levi	Supergroup011--Clstr073_houxin_aquatic_ORF2_W33-SH_k141_399501_flag1_multi44_len2102	1	narna-levi-like_ASM94068.1_Barns_Ness_breadcrumb_sponge_narna-like_virus_3	38.2	4e-76	narna-levi	122.5	0.967742
Supergroup011	Known (defined by ICTV)	Narna-Levi	Supergroup011--Clstr073_houxin_aquatic_ORF2_W34-SH_k141_10850_flag1_multi22_len2098	1	narna-levi-like_ASM94068.1_Barns_Ness_breadcrumb_sponge_narna-like_virus_3	38.2	6.1e-76	narna-levi	122.5	0.967742
Supergroup011	Known (defined by ICTV)	Narna-Levi	Supergroup011--Clstr073_houxin_aquatic_ORF2_W3-SZ_k141_595526_flag1_multi30_len2593	0.99998	narna-levi-like_ASM94066.1_Barns_Ness_breadcrumb_sponge_narna-like_virus_1	27.3	2.6e-26	narna-levi	135	0.978495
Supergroup011	Known (defined by ICTV)	Narna-Levi	Supergroup011--Clstr073_houxin_aquatic_ORF30_W34-SH_k141_319442_flag1_multi74_len2138	1	narna-levi-like_ASM94068.1_Barns_Ness_breadcrumb_sponge_narna-like_virus_3	40.9	5.5e-79	narna-levi	130.8	0.967742
Supergroup011	Known (defined by ICTV)	Narna-Levi	Supergroup011--Clstr073_houxin_aquatic_ORF32_W34-SH_k141_271438_flag1_multi175_len2163	1	narna-levi-like_add_YP_009333146.1_Beihai_narna-like_virus_26	33	7.6e-35	narna-levi	95.9	0.704301
Supergroup011	Known (defined by ICTV)	Narna-Levi	Supergroup011--Clstr073_houxin_aquatic_ORF32_W5-SZ_k141_10228_flag1_multi27_len2263	1	narna-levi-like_QIS87961.1_Halley_virus	29.3	1.6e-22	narna-levi	99.7	0.967742
Supergroup011	Known (defined by ICTV)	Narna-Levi	Supergroup011--Clstr073_houxin_aquatic_ORF32_W5-SZ_k141_243379_flag1_multi7_len2208	1	narna-levi-like_AZT88625.1_Setosphaeria_turcica_mitovirus_1	26.2	2e-10	narna-levi	88.3	0.983871
Supergroup011	Known (defined by ICTV)	Narna-Levi	Supergroup011--Clstr073_houxin_aquatic_ORF33_W5-SZ_k141_278430_flag0_multi25_len1854	1	narna-levi-like_ASM94066.1_Barns_Ness_breadcrumb_sponge_narna-like_virus_1	33	5.5e-27	narna-levi	132.6	0.978495
Supergroup011	Known (defined by ICTV)	Narna-Levi	Supergroup011--Clstr073_houxin_aquatic_ORF34_W34-SH_k141_312484_flag1_multi157_len2242	1	narna-levi-like_ASM94068.1_Barns_Ness_breadcrumb_sponge_narna-like_virus_3	34.6	1.6e-63	narna-levi	116	0.962366
Supergroup011	Known (defined by ICTV)	Narna-Levi	Supergroup011--Clstr073_houxin_aquatic_ORF34_W5-SZ_k141_307837_flag1_multi15_len2116	0.999999	narna-levi-like_QIJ70072.1_Wyatt_narna-like_virus	35.3	2e-23	narna-levi	102.5	0.967742
Supergroup011	Known (defined by ICTV)	Narna-Levi	Supergroup011--Clstr073_houxin_aquatic_ORF34_W5-SZ_k141_369302_flag1_multi6_len1616	0.999997	narna-levi-like_add_YP_009333146.1_Beihai_narna-like_virus_26	31.4	1.3e-46	narna-levi	132.7	0.983871
Supergroup011	Known (defined by ICTV)	Narna-Levi	Supergroup011--Clstr073_houxin_aquatic_ORF35_W3-SZ_k141_781304_flag1_multi6_len1946	1	narna-levi-like_QIS88021.1_Varley_virus	29.1	4.6e-18	narna-levi	131.2	0.978495
Supergroup011	Known (defined by ICTV)	Narna-Levi	Supergroup011--Clstr073_houxin_aquatic_ORF37_W4-SZ_k141_600116_flag1_multi6_len1531	1	narna-levi-like_add_YP_009333146.1_Beihai_narna-like_virus_26	34.6	2.5e-47	narna-levi	120.3	0.983871
Supergroup011	Known (defined by ICTV)	Narna-Levi	Supergroup011--Clstr073_houxin_aquatic_ORF39_W21-DG_k141_152967_flag1_multi77_len2117	1	narna-levi-like_ASM94068.1_Barns_Ness_breadcrumb_sponge_narna-like_virus_3	38.3	2.9e-78	narna-levi	129.5	0.967742
Supergroup011	Known (defined by ICTV)	Narna-Levi	Supergroup011--Clstr073_houxin_aquatic_ORF3_W33-SH_k141_407067_flag1_multi16_len2036	1	narna-levi-like_ASM94068.1_Barns_Ness_breadcrumb_sponge_narna-like_virus_3	38.5	3.9e-56	narna-levi	129.5	0.962366
Supergroup011	Known (defined by ICTV)	Narna-Levi	Supergroup011--Clstr073_houxin_aquatic_ORF40_W6-DG_k141_349058_flag1_multi15_len1678	1	narna-levi-like_ASM94068.1_Barns_Ness_breadcrumb_sponge_narna-like_virus_3	32	3.9e-57	narna-levi	116.6	0.973118
Supergroup011	Known (defined by ICTV)	Narna-Levi	Supergroup011--Clstr073_houxin_aquatic_ORF41_W31-DG_k141_12670_flag1_multi156_len2587	1	narna-levi-like_ASM94089.1_Barns_Ness_dog_whelk_narna-like_virus_1	35.4	1.9e-18	narna-levi	108.4	0.967742
Supergroup011	Known (defined by ICTV)	Narna-Levi	Supergroup011--Clstr073_houxin_aquatic_ORF43_W4-SZ_k141_436639_flag1_multi12_len2278	1	narna-levi-like_AWY11206.1_Melbourne_fly_narnavirus_1	24.3	1.1e-19	narna-levi	137.6	0.983871
Supergroup011	Known (defined by ICTV)	Narna-Levi	Supergroup011--Clstr073_houxin_aquatic_ORF45_W38-SH_k141_206332_flag1_multi41_len2111	1	narna-levi-like_ASM94068.1_Barns_Ness_breadcrumb_sponge_narna-like_virus_3	37.7	7.3e-76	narna-levi	120.7	0.962366
Supergroup011	Known (defined by ICTV)	Narna-Levi	Supergroup011--Clstr073_houxin_aquatic_ORF46_W5-SZ_k141_133643_flag1_multi14_len2221	1	NA	NA	NA	narna-levi	82.9	0.962366
Supergroup011	Known (defined by ICTV)	Narna-Levi	Supergroup011--Clstr073_houxin_aquatic_ORF47_W24-DG_k141_85075_flag1_multi19_len2296	1	narna-levi-like_ASM94068.1_Barns_Ness_breadcrumb_sponge_narna-like_virus_3	29.7	1.3e-29	narna-levi	105.7	0.983871
Supergroup011	Known (defined by ICTV)	Narna-Levi	Supergroup011--Clstr073_houxin_aquatic_ORF55_W29-DG_k141_190907_flag1_multi184_len2142	1	narna-levi-like_ASM94068.1_Barns_Ness_breadcrumb_sponge_narna-like_virus_3	39.5	6.4e-81	narna-levi	128	0.967742
Supergroup011	Known (defined by ICTV)	Narna-Levi	Supergroup011--Clstr073_houxin_aquatic_ORF5_W29-DG_k141_221818_flag1_multi19_len1099	1	narna-levi-like_add_YP_009333146.1_Beihai_narna-like_virus_26	34.5	4.4e-27	narna-levi	141.5	0.978495
Supergroup011	Known (defined by ICTV)	Narna-Levi	Supergroup011--Clstr073_houxin_aquatic_ORF5_W29-DG_k141_73895_flag1_multi17_len1318	0.999994	narna-levi-like_ASM94068.1_Barns_Ness_breadcrumb_sponge_narna-like_virus_3	41.9	3.7e-62	narna-levi	120.1	0.973118
Supergroup011	Known (defined by ICTV)	Narna-Levi	Supergroup011--Clstr073_houxin_aquatic_ORF6_W29-DG_k141_105560_flag1_multi28_len2099	0.999989	narna-levi-like_ASM94097.1_Barns_Ness_serrated_wrack_narna-like_virus_1	28.7	4.4e-27	narna-levi	134.8	0.978495
Supergroup011	Known (defined by ICTV)	Narna-Levi	Supergroup011--Clstr073_houxin_aquatic_ORF8_W3-SZ_k141_114247_flag0_multi6_len1209	0.999963	narna-levi-like_QIS88026.1_Bellingshausen_virus	30.9	7.8e-06	narna-levi	50	0.629032
Supergroup011	Known (defined by ICTV)	Narna-Levi	Supergroup011--Clstr073_houxin_aquatic_ORF9_W29-DG_k141_75075_flag1_multi50_len2102	1	narna-levi-like_ASM94068.1_Barns_Ness_breadcrumb_sponge_narna-like_virus_3	39.7	1e-79	narna-levi	124.9	0.967742
Supergroup011	Known (defined by ICTV)	Narna-Levi	Supergroup011--Clstr073_houxin_soil_ORF10_S23-JY_k141_188589_flag1_multi22_len1561	0.999999	narna-levi-like_add_YP_009333146.1_Beihai_narna-like_virus_26	29.4	9.3e-32	narna-levi	138.8	0.978495
Supergroup011	Known (defined by ICTV)	Narna-Levi	Supergroup011--Clstr073_houxin_soil_ORF11_2201SPSS-R103_k141_141393_flag1_multi12_len2063	1	narna-levi-like_QHA33930.1_Mitovirus_JS4	29.1	2.8e-26	narna-levi	129.6	0.967742
Supergroup011	Known (defined by ICTV)	Narna-Levi	Supergroup011--Clstr073_houxin_soil_ORF11_S88-SH_k141_243550_flag1_multi27_len2105	1	narna-levi-like_ASM94068.1_Barns_Ness_breadcrumb_sponge_narna-like_virus_3	37.9	3.9e-76	narna-levi	120.7	0.962366
Supergroup011	Known (defined by ICTV)	Narna-Levi	Supergroup011--Clstr073_houxin_soil_ORF1_2201SPSS-R103_k141_61927_flag1_multi19_len2180	1	NA	NA	NA	narna-levi	82.4	0.946237
Supergroup011	Known (defined by ICTV)	Narna-Levi	Supergroup011--Clstr073_houxin_soil_ORF12_S47-WH_k141_32946_flag1_multi16_len1972	0.999757	narna-levi-like_ASM94066.1_Barns_Ness_breadcrumb_sponge_narna-like_virus_1	28.3	1.2e-18	narna-levi	50.8	0.483871
Supergroup011	Known (defined by ICTV)	Narna-Levi	Supergroup011--Clstr073_houxin_soil_ORF13_S24-JY_k141_79642_flag1_multi25_len2021	1	narna-levi-like_YP_009551566.1_Sclerotinia_sclerotiorum_mitovirus_2	34.2	3.6e-18	narna-levi	102.6	0.967742
Supergroup011	Known (defined by ICTV)	Narna-Levi	Supergroup011--Clstr073_houxin_soil_ORF14_S48-HZ_k141_175139_flag1_multi2_len979	0.999833	narna-levi-like_QIJ70057.1_Lilsebastian_narna-like_virus	28.7	1.7e-15	narna-levi	90.1	0.876344
Supergroup011	Known (defined by ICTV)	Narna-Levi	Supergroup011--Clstr073_houxin_soil_ORF14_S52-HZ_k141_74531_flag1_multi18_len1152	1	narna-levi-like_ASM94089.1_Barns_Ness_dog_whelk_narna-like_virus_1	32.1	4.1e-29	narna-levi	84	0.666667
Supergroup011	Known (defined by ICTV)	Narna-Levi	Supergroup011--Clstr073_houxin_soil_ORF14_S88-SH_k141_61838_flag1_multi5_len1601	1	narna-levi-like_ASM94066.1_Barns_Ness_breadcrumb_sponge_narna-like_virus_1	30.3	6.7e-45	narna-levi	119.7	0.983871
Supergroup011	Known (defined by ICTV)	Narna-Levi	Supergroup011--Clstr073_houxin_soil_ORF15_S88-SH_k141_96073_flag1_multi32_len2017	0.999999	narna-levi-like_ASM94097.1_Barns_Ness_serrated_wrack_narna-like_virus_1	30.4	4.7e-40	narna-levi	146.5	0.967742
Supergroup011	Known (defined by ICTV)	Narna-Levi	Supergroup011--Clstr073_houxin_soil_ORF16_S26-JY_k141_52495_flag1_multi30_len1011	0.999922	narna-levi-like_QIR30241.1_Plasmopara_viticola_associated_mitovirus_18	28.7	8.5e-08	narna-levi	73.6	0.569892
Supergroup011	Known (defined by ICTV)	Narna-Levi	Supergroup011--Clstr073_houxin_soil_ORF16_S88-SH_k141_45054_flag1_multi6_len1360	1	narna-levi-like_ASM94097.1_Barns_Ness_serrated_wrack_narna-like_virus_1	31.9	1.1e-11	narna-levi	123.4	0.946237
Supergroup011	Known (defined by ICTV)	Narna-Levi	Supergroup011--Clstr073_houxin_soil_ORF17_S48-HZ_k141_207239_flag3_multi705_len2081	1	narna-levi-like_QIS88020.1_de_Lozier_virus	33.2	1.3e-27	narna-levi	95.9	0.973118
Supergroup011	Known (defined by ICTV)	Narna-Levi	Supergroup011--Clstr073_houxin_soil_ORF17_S52-HZ_k141_51879_flag1_multi13_len1114	0.999521	narna-levi-like_QIS88018.1_la_Roche_virus	33	4.5e-16	narna-levi	98	0.709677
Supergroup011	Known (defined by ICTV)	Narna-Levi	Supergroup011--Clstr073_houxin_soil_ORF17_S58-HZ_k141_14154_flag1_multi4_len912	0.998383	narna-levi-like_add_YP_009333146.1_Beihai_narna-like_virus_26	39.4	5e-24	narna-levi	112.6	0.892473
Supergroup011	Known (defined by ICTV)	Narna-Levi	Supergroup011--Clstr073_houxin_soil_ORF17_S60-HZ_k141_8709_flag1_multi7_len1209	1	narna-levi-like_QIS88049.1_de_Nodal_virus	34.8	4.5e-19	narna-levi	112.1	0.983871
Supergroup011	Known (defined by ICTV)	Narna-Levi	Supergroup011--Clstr073_houxin_soil_ORF18_S16-WH_k141_57522_flag1_multi8_len1096	1	narna-levi-like_add_YP_009333146.1_Beihai_narna-like_virus_26	35.1	1.4e-20	narna-levi	66.2	0.543011
Supergroup011	Known (defined by ICTV)	Narna-Levi	Supergroup011--Clstr073_houxin_soil_ORF18_S2-HaiN_k141_556901_flag1_multi4_len1339	1	narna-levi-like_ASM94068.1_Barns_Ness_breadcrumb_sponge_narna-like_virus_3	29.7	3.8e-23	narna-levi	127.2	0.983871
Supergroup011	Known (defined by ICTV)	Narna-Levi	Supergroup011--Clstr073_houxin_soil_ORF18_S48-HZ_k141_43370_flag1_multi22_len1980	1	narna-levi-like_QIS87960.1_Smith_virus	29	2.2e-37	narna-levi	121.9	0.983871
Supergroup011	Known (defined by ICTV)	Narna-Levi	Supergroup011--Clstr073_houxin_soil_ORF18_S88-SH_k141_47170_flag1_multi28_len2612	1	narna-levi-like_QIS87960.1_Smith_virus	27.6	2.6e-29	narna-levi	93.6	0.973118
Supergroup011	Known (defined by ICTV)	Narna-Levi	Supergroup011--Clstr073_houxin_soil_ORF19_S26-JY_k141_92174_flag1_multi43_len1086	0.9989	narna-levi-like_DAC76941.1_Entomophthora_muscae_mitovirus_2	38	5.7e-07	narna-levi	73.7	0.467742
Supergroup011	Known (defined by ICTV)	Narna-Levi	Supergroup011--Clstr073_houxin_soil_ORF1_S26-JY_k141_33863_flag1_multi23_len1258	0.999934	narna-levi-like_QIS88020.1_de_Lozier_virus	33.7	2.2e-39	narna-levi	109.5	0.822581
Supergroup011	Known (defined by ICTV)	Narna-Levi	Supergroup011--Clstr073_houxin_soil_ORF1_S2-HaiN_k141_151154_flag1_multi67_len2168	1	narna-levi-like_QIS88020.1_de_Lozier_virus	32.5	2e-46	narna-levi	122.7	0.983871
Supergroup011	Known (defined by ICTV)	Narna-Levi	Supergroup011--Clstr073_houxin_soil_ORF1_S41-WH_k141_53148_flag1_multi28_len1878	1	narna-levi-like_QIR30272.1_Plasmopara_viticola_associated_mitovirus_49	24.7	2.8e-11	narna-levi	79	0.983871
Supergroup011	Known (defined by ICTV)	Narna-Levi	Supergroup011--Clstr073_houxin_soil_ORF1_S47-WH_k141_71173_flag1_multi291_len2224	0.999971	NA	NA	NA	narna-levi	45	0.575269
Supergroup011	Known (defined by ICTV)	Narna-Levi	Supergroup011--Clstr073_houxin_soil_ORF1_S48-HZ_k141_17019_flag1_multi19_len2064	0.999994	narna-levi-like_QIS87961.1_Halley_virus	28.1	5.3e-26	narna-levi	105.5	0.983871
Supergroup011	Known (defined by ICTV)	Narna-Levi	Supergroup011--Clstr073_houxin_soil_ORF1_S56-HZ_k141_53142_flag1_multi32_len2286	1	NA	NA	NA	narna-levi	106.9	0.983871
Supergroup011	Known (defined by ICTV)	Narna-Levi	Supergroup011--Clstr073_houxin_soil_ORF1_S58-HZ_k141_199878_flag1_multi5_len1128	0.999918	NA	NA	NA	narna-levi	54.8	0.645161
Supergroup011	Known (defined by ICTV)	Narna-Levi	Supergroup011--Clstr073_houxin_soil_ORF1_S58-HZ_k141_6823_flag1_multi8_len1965	1	narna-levi-like_QIS87960.1_Smith_virus	29.2	1.2e-37	narna-levi	121.9	0.983871
Supergroup011	Known (defined by ICTV)	Narna-Levi	Supergroup011--Clstr073_houxin_soil_ORF1_S60-HZ_k141_38916_flag1_multi16_len1626	1	narna-levi-like_QIS88018.1_la_Roche_virus	32.1	3.6e-22	narna-levi	117.3	0.956989
Supergroup011	Known (defined by ICTV)	Narna-Levi	Supergroup011--Clstr073_houxin_soil_ORF1_S60-HZ_k141_98635_flag1_multi16_len1842	1	narna-levi-like_QIJ70057.1_Lilsebastian_narna-like_virus	27.1	3e-14	narna-levi	86	0.817204
Supergroup011	Known (defined by ICTV)	Narna-Levi	Supergroup011--Clstr073_houxin_soil_ORF1_S88-SH_k141_104741_flag1_multi17_len2080	1	narna-levi-like_ASM94066.1_Barns_Ness_breadcrumb_sponge_narna-like_virus_1	32.9	2.4e-49	narna-levi	134.3	0.983871
Supergroup011	Known (defined by ICTV)	Narna-Levi	Supergroup011--Clstr073_houxin_soil_ORF21_S58-HZ_k141_172079_flag0_multi3_len1107	0.99994	narna-levi-like_QIS88020.1_de_Lozier_virus	30	7.3e-18	narna-levi	130.8	0.983871
Supergroup011	Known (defined by ICTV)	Narna-Levi	Supergroup011--Clstr073_houxin_soil_ORF21_S60-HZ_k141_184539_flag1_multi10_len2137	0.999999	NA	NA	NA	narna-levi	107	0.983871
Supergroup011	Known (defined by ICTV)	Narna-Levi	Supergroup011--Clstr073_houxin_soil_ORF21_S60-HZ_k141_90199_flag1_multi6_len1016	0.999962	narna-levi-like_YP_009259482.1_Cronartium_ribicola_mitovirus_3	27.9	4.3e-17	narna-levi	129.7	0.983871
Supergroup011	Known (defined by ICTV)	Narna-Levi	Supergroup011--Clstr073_houxin_soil_ORF22_S40-WH_k141_7800_flag0_multi91_len1510	0.999999	narna-levi-like_AWY11206.1_Melbourne_fly_narnavirus_1	30.3	4.3e-18	narna-levi	107.4	0.973118
Supergroup011	Known (defined by ICTV)	Narna-Levi	Supergroup011--Clstr073_houxin_soil_ORF23_S52-HZ_k141_64173_flag1_multi37_len1402	1	narna-levi-like_YP_009259482.1_Cronartium_ribicola_mitovirus_3	29.3	2.6e-17	narna-levi	121.6	0.983871
Supergroup011	Known (defined by ICTV)	Narna-Levi	Supergroup011--Clstr073_houxin_soil_ORF24_S26-JY_k141_95630_flag1_multi22_len1576	1	narna-levi-like_QIJ70058.1_Callamezzo_narna-like_virus	31.2	4.3e-17	narna-levi	135.1	0.978495
Supergroup011	Known (defined by ICTV)	Narna-Levi	Supergroup011--Clstr073_houxin_soil_ORF25_S2-HaiN_k141_560589_flag1_multi49_len2112	1	narna-levi-like_ASM94097.1_Barns_Ness_serrated_wrack_narna-like_virus_1	29.3	2.7e-41	narna-levi	113.1	0.978495
Supergroup011	Known (defined by ICTV)	Narna-Levi	Supergroup011--Clstr073_houxin_soil_ORF26_S56-HZ_k141_23128_flag1_multi13_len1734	1	NA	NA	NA	narna-levi	78.6	0.629032
Supergroup011	Known (defined by ICTV)	Narna-Levi	Supergroup011--Clstr073_houxin_soil_ORF27_S56-HZ_k141_80902_flag1_multi30_len1644	1	NA	NA	NA	narna-levi	104.5	0.983871
Supergroup011	Known (defined by ICTV)	Narna-Levi	Supergroup011--Clstr073_houxin_soil_ORF27_S60-HZ_k141_60134_flag1_multi12_len1437	0.999996	narna-levi-like_AGT55877.1_Ophiostoma_mitovirus_7	30.1	9.2e-08	narna-levi	122.1	0.946237
Supergroup011	Known (defined by ICTV)	Narna-Levi	Supergroup011--Clstr073_houxin_soil_ORF28_S88-SH_k141_71655_flag1_multi9_len1499	1	narna-levi-like_QIJ70072.1_Wyatt_narna-like_virus	33.5	5.9e-28	narna-levi	130.1	0.983871
Supergroup011	Known (defined by ICTV)	Narna-Levi	Supergroup011--Clstr073_houxin_soil_ORF2_S60-HZ_k141_32016_flag1_multi12_len2337	1	NA	NA	NA	narna-levi	104.5	0.983871
Supergroup011	Known (defined by ICTV)	Narna-Levi	Supergroup011--Clstr073_houxin_soil_ORF30_S17-WH_k141_194216_flag0_multi43_len1843	1	narna-levi-like_QIJ70055.1_Jeanralphio_narna-like_virus	27.2	5.5e-36	narna-levi	116.9	0.983871
Supergroup011	Known (defined by ICTV)	Narna-Levi	Supergroup011--Clstr073_houxin_soil_ORF30_S2-HaiN_k141_106584_flag1_multi9_len2022	0.999998	narna-levi-like_QIS88020.1_de_Lozier_virus	31	8.7e-52	narna-levi	139.4	0.983871
Supergroup011	Known (defined by ICTV)	Narna-Levi	Supergroup011--Clstr073_houxin_soil_ORF30_S2-HaiN_k141_140739_flag1_multi775_len2870	1	narna-levi-like_add_YP_009333146.1_Beihai_narna-like_virus_26	30.7	1.1e-45	narna-levi	118.6	0.983871
Supergroup011	Known (defined by ICTV)	Narna-Levi	Supergroup011--Clstr073_houxin_soil_ORF30_S88-SH_k141_178002_flag1_multi20_len2186	0.999999	NA	NA	NA	narna-levi	67.2	0.983871
Supergroup011	Known (defined by ICTV)	Narna-Levi	Supergroup011--Clstr073_houxin_soil_ORF31_2201SPSS-R103_k141_117447_flag1_multi54_len2119	0.999998	NA	NA	NA	narna-levi	72.6	0.983871
Supergroup011	Known (defined by ICTV)	Narna-Levi	Supergroup011--Clstr073_houxin_soil_ORF31_S7-HLJ_k141_29274_flag1_multi7_len1564	0.99999	narna-levi-like_QIS87960.1_Smith_virus	31.7	1.3e-13	narna-levi	97.3	0.892473
Supergroup011	Known (defined by ICTV)	Narna-Levi	Supergroup011--Clstr073_houxin_soil_ORF32_S48-HZ_k141_101585_flag1_multi10_len2304	1	narna-levi-like_QIS88020.1_de_Lozier_virus	29.1	4.8e-19	narna-levi	132	0.983871
Supergroup011	Known (defined by ICTV)	Narna-Levi	Supergroup011--Clstr073_houxin_soil_ORF32_S48-HZ_k141_125838_flag1_multi14_len2013	1	narna-levi-like_QIS87961.1_Halley_virus	32.9	6.6e-33	narna-levi	120.7	0.983871
Supergroup011	Known (defined by ICTV)	Narna-Levi	Supergroup011--Clstr073_houxin_soil_ORF32_S60-HZ_k141_62236_flag1_multi65_len2191	0.999997	narna-levi-like_QIJ70058.1_Callamezzo_narna-like_virus	26.6	3.1e-17	narna-levi	105.7	0.978495
Supergroup011	Known (defined by ICTV)	Narna-Levi	Supergroup011--Clstr073_houxin_soil_ORF33_S88-SH_k141_233798_flag1_multi29_len2365	1	narna-levi-like_ASM94097.1_Barns_Ness_serrated_wrack_narna-like_virus_1	27.8	3.7e-29	narna-levi	120.7	0.978495
Supergroup011	Known (defined by ICTV)	Narna-Levi	Supergroup011--Clstr073_houxin_soil_ORF35_2201SPSS-R103_k141_53732_flag1_multi12_len2084	1	narna-levi-like_AZT88622.1_Loramyces_juncicola_mitovirus_1	29.9	3.4e-09	narna-levi	89.7	0.983871
Supergroup011	Known (defined by ICTV)	Narna-Levi	Supergroup011--Clstr073_houxin_soil_ORF36_S17-WH_k141_276548_flag1_multi1419_len2207	1	narna-levi-like_ASM94068.1_Barns_Ness_breadcrumb_sponge_narna-like_virus_3	36.7	2.7e-76	narna-levi	118.6	0.967742
Supergroup011	Known (defined by ICTV)	Narna-Levi	Supergroup011--Clstr073_houxin_soil_ORF3_S56-HZ_k141_72497_flag1_multi14_len1316	0.99997	narna-levi-like_add_YP_009333146.1_Beihai_narna-like_virus_26	27.5	4.1e-20	narna-levi	83.3	0.672043
Supergroup011	Known (defined by ICTV)	Narna-Levi	Supergroup011--Clstr073_houxin_soil_ORF42_S16-WH_k141_56751_flag1_multi156_len2175	1	narna-levi-like_ASM94097.1_Barns_Ness_serrated_wrack_narna-like_virus_1	32.6	2.1e-52	narna-levi	119.6	0.983871
Supergroup011	Known (defined by ICTV)	Narna-Levi	Supergroup011--Clstr073_houxin_soil_ORF42_S88-SH_k141_124196_flag1_multi73_len2301	0.999986	NA	NA	NA	narna-levi	103.2	0.978495
Supergroup011	Known (defined by ICTV)	Narna-Levi	Supergroup011--Clstr073_houxin_soil_ORF44_S88-SH_k141_28692_flag1_multi216_len2057	0.99997	narna-levi-like_ASM94097.1_Barns_Ness_serrated_wrack_narna-like_virus_1	32.4	2.4e-50	narna-levi	129.5	0.983871
Supergroup011	Known (defined by ICTV)	Narna-Levi	Supergroup011--Clstr073_houxin_soil_ORF49_S60-HZ_k141_27545_flag1_multi18_len2272	1	narna-levi-like_QIS88020.1_de_Lozier_virus	28.1	4.6e-17	narna-levi	93.5	0.978495
Supergroup011	Known (defined by ICTV)	Narna-Levi	Supergroup011--Clstr073_houxin_soil_ORF4_S26-JY_k141_56313_flag1_multi5_len1437	0.999998	narna-levi-like_ASM94097.1_Barns_Ness_serrated_wrack_narna-like_virus_1	37.6	5e-34	narna-levi	137.2	0.983871
Supergroup011	Known (defined by ICTV)	Narna-Levi	Supergroup011--Clstr073_houxin_soil_ORF50_S88-SH_k141_183808_flag1_multi53_len1989	1	narna-levi-like_ASM94068.1_Barns_Ness_breadcrumb_sponge_narna-like_virus_3	38.6	2.3e-78	narna-levi	122.7	0.967742
Supergroup011	Known (defined by ICTV)	Narna-Levi	Supergroup011--Clstr073_houxin_soil_ORF55_S16-WH_k141_133852_flag1_multi441_len2168	1	narna-levi-like_ASM94068.1_Barns_Ness_breadcrumb_sponge_narna-like_virus_3	36.7	2.7e-76	narna-levi	118.6	0.967742
Supergroup011	Known (defined by ICTV)	Narna-Levi	Supergroup011--Clstr073_houxin_soil_ORF5_S16-WH_k141_51629_flag1_multi17_len943	1	narna-levi-like_QIJ70055.1_Jeanralphio_narna-like_virus	30.3	4.2e-24	narna-levi	119.8	0.983871
Supergroup011	Known (defined by ICTV)	Narna-Levi	Supergroup011--Clstr073_houxin_soil_ORF6_S11-SZ_k141_11694_flag1_multi7_len1115	0.999923	narna-levi-like_QIS88020.1_de_Lozier_virus	29.6	5.5e-21	narna-levi	50.9	0.483871
Supergroup011	Known (defined by ICTV)	Narna-Levi	Supergroup011--Clstr073_houxin_soil_ORF6_S2-HaiN_k141_504815_flag0_multi6_len1380	1	narna-levi-like_ASM94097.1_Barns_Ness_serrated_wrack_narna-like_virus_1	32.7	2e-34	narna-levi	115.9	0.983871
Supergroup011	Known (defined by ICTV)	Narna-Levi	Supergroup011--Clstr073_houxin_soil_ORF6_S40-WH_k141_17792_flag1_multi35_len936	0.99988	narna-levi-like_AWY11206.1_Melbourne_fly_narnavirus_1	31.6	1.5e-18	narna-levi	104.6	0.973118
Supergroup011	Known (defined by ICTV)	Narna-Levi	Supergroup011--Clstr073_houxin_soil_ORF7_S16-WH_k141_47739_flag1_multi206_len1971	1	narna-levi-like_QIJ70055.1_Jeanralphio_narna-like_virus	27.3	2.4e-39	narna-levi	116.9	0.983871
Supergroup011	Known (defined by ICTV)	Narna-Levi	Supergroup011--Clstr073_houxin_soil_ORF7_S4-HaiN_k141_19864_flag1_multi15_len1289	1	narna-levi-like_ASM94089.1_Barns_Ness_dog_whelk_narna-like_virus_1	34.1	3.8e-30	narna-levi	128.1	0.983871
Supergroup011	Known (defined by ICTV)	Narna-Levi	Supergroup011--Clstr073_houxin_soil_ORF8_S48-HZ_k141_170369_flag1_multi8_len1940	1	narna-levi-like_QIJ70072.1_Wyatt_narna-like_virus	33.6	2.9e-14	narna-levi	112.8	0.983871
Supergroup011	Known (defined by ICTV)	Narna-Levi	Supergroup011--Clstr073_houxin_soil_ORF9_2201SPSS-R103_k141_49645_flag1_multi15_len2095	0.999984	narna-levi-like_QIS88018.1_la_Roche_virus	26.3	1.3e-18	narna-levi	111.6	0.983871
Supergroup011	Known (defined by ICTV)	Narna-Levi	Supergroup011--Clstr073_hydrothermal_vent_ORF22_SRR1688320_k141_2941_flag1_multi14_len1060	0.999994	narna-levi-like_QIS87961.1_Halley_virus	33.8	1.9e-27	narna-levi	111.8	0.774194
Supergroup011	Known (defined by ICTV)	Narna-Levi	Supergroup011--Clstr073_hydrothermal_vent_ORF26_SRR1688321_k141_448_flag1_multi9_len1583	1	narna-levi-like_YP_009552787.1_Rhizophagus_sp._RF1_mitovirus	35.8	3.7e-23	narna-levi	142.2	0.983871
Supergroup011	Known (defined by ICTV)	Narna-Levi	Supergroup011--Clstr073_hydrothermal_vent_ORF3_SRR1688317_k141_644_flag1_multi7_len937	0.999903	narna-levi-like_ASM94066.1_Barns_Ness_breadcrumb_sponge_narna-like_virus_1	31.4	1.5e-14	narna-levi	87.5	0.505376
Supergroup011	Known (defined by ICTV)	Narna-Levi	Supergroup011--Clstr073_hypersaline_lake_ORF12_SRR3097676_k141_53124_flag1_multi9_len1212	0.999901	narna-levi-like_ASM94068.1_Barns_Ness_breadcrumb_sponge_narna-like_virus_3	39	4.6e-55	narna-levi	115.6	0.956989
Supergroup011	Known (defined by ICTV)	Narna-Levi	Supergroup011--Clstr073_hypersaline_lake_ORF13_SRR3097677_k141_15925_flag1_multi19_len2251	0.99997	narna-levi-like_ASM94068.1_Barns_Ness_breadcrumb_sponge_narna-like_virus_3	34.3	8.9e-64	narna-levi	113.5	0.956989
Supergroup011	Known (defined by ICTV)	Narna-Levi	Supergroup011--Clstr073_hypersaline_lake_ORF13_SRR3097679_k141_15632_flag1_multi32_len2273	0.999982	narna-levi-like_ASM94068.1_Barns_Ness_breadcrumb_sponge_narna-like_virus_3	34.6	1.4e-64	narna-levi	114.3	0.956989
Supergroup011	Known (defined by ICTV)	Narna-Levi	Supergroup011--Clstr073_hypersaline_lake_ORF13_SRR3097682_k141_11087_flag1_multi38_len1396	1	narna-levi-like_ASM94068.1_Barns_Ness_breadcrumb_sponge_narna-like_virus_3	42.2	1.4e-64	narna-levi	130.8	0.967742
Supergroup011	Known (defined by ICTV)	Narna-Levi	Supergroup011--Clstr073_hypersaline_lake_ORF13_SRR3097682_k141_9621_flag1_multi29_len2273	0.999982	narna-levi-like_ASM94068.1_Barns_Ness_breadcrumb_sponge_narna-like_virus_3	34.6	2.1e-64	narna-levi	114.3	0.956989
Supergroup011	Known (defined by ICTV)	Narna-Levi	Supergroup011--Clstr073_hypersaline_lake_ORF15_SRR3097680_k141_15144_flag1_multi12_len1551	1	narna-levi-like_ASM94068.1_Barns_Ness_breadcrumb_sponge_narna-like_virus_3	42.2	1.6e-64	narna-levi	130.8	0.967742
Supergroup011	Known (defined by ICTV)	Narna-Levi	Supergroup011--Clstr073_hypersaline_lake_ORF18_SRR3097675_k141_5401_flag1_multi12_len1504	0.999973	narna-levi-like_ASM94089.1_Barns_Ness_dog_whelk_narna-like_virus_1	28.9	2.2e-24	narna-levi	90.8	0.693548
Supergroup011	Known (defined by ICTV)	Narna-Levi	Supergroup011--Clstr073_hypersaline_lake_ORF18_SRR3097682_k141_6040_flag1_multi109_len1359	0.999999	narna-levi-like_ASM94068.1_Barns_Ness_breadcrumb_sponge_narna-like_virus_3	39.1	5.1e-43	narna-levi	133.9	0.983871
Supergroup011	Known (defined by ICTV)	Narna-Levi	Supergroup011--Clstr073_hypersaline_lake_ORF1_SRR3097677_k141_9028_flag1_multi16_len1202	0.999991	narna-levi-like_YP_009272898.1_Fusarium_poae_mitovirus_1	37.1	1.4e-22	narna-levi	142.2	0.983871
Supergroup011	Known (defined by ICTV)	Narna-Levi	Supergroup011--Clstr073_hypersaline_lake_ORF1_SRR3097679_k141_53516_flag1_multi34_len1435	1	narna-levi-like_YP_009272898.1_Fusarium_poae_mitovirus_1	35.9	4.8e-23	narna-levi	143.5	0.983871
Supergroup011	Known (defined by ICTV)	Narna-Levi	Supergroup011--Clstr073_hypersaline_lake_ORF1_SRR5256710_k141_21473_flag1_multi185_len2050	0.999999	narna-levi-like_QIS88020.1_de_Lozier_virus	29.8	1.8e-53	narna-levi	137.1	0.983871
Supergroup011	Known (defined by ICTV)	Narna-Levi	Supergroup011--Clstr073_hypersaline_lake_ORF1_SRR6201552_k141_282485_flag1_multi62_len914	0.999794	narna-levi-like_QIS88025.1_Bransfield_virus	26.3	4.1e-13	narna-levi	58.8	0.655914
Supergroup011	Known (defined by ICTV)	Narna-Levi	Supergroup011--Clstr073_hypersaline_lake_ORF1_SRR6201552_k141_3931_flag1_multi5_len1160	0.999996	narna-levi-like_ASM94068.1_Barns_Ness_breadcrumb_sponge_narna-like_virus_3	31.3	7.8e-24	narna-levi	114.2	0.983871
Supergroup011	Known (defined by ICTV)	Narna-Levi	Supergroup011--Clstr073_hypersaline_lake_ORF20_SRR3097680_k141_34624_flag1_multi114_len1680	1	narna-levi-like_ASM94068.1_Barns_Ness_breadcrumb_sponge_narna-like_virus_3	39.1	9.5e-43	narna-levi	133.9	0.983871
Supergroup011	Known (defined by ICTV)	Narna-Levi	Supergroup011--Clstr073_hypersaline_lake_ORF20_SRR3097681_k141_17389_flag1_multi13_len2106	1	narna-levi-like_ASM94068.1_Barns_Ness_breadcrumb_sponge_narna-like_virus_3	38.3	3.6e-73	narna-levi	130.8	0.967742
Supergroup011	Known (defined by ICTV)	Narna-Levi	Supergroup011--Clstr073_hypersaline_lake_ORF21_SRR3097678_k141_2063_flag1_multi13_len1243	0.999907	narna-levi-like_ASM94068.1_Barns_Ness_breadcrumb_sponge_narna-like_virus_3	38.3	3.9e-55	narna-levi	114.6	0.956989
Supergroup011	Known (defined by ICTV)	Narna-Levi	Supergroup011--Clstr073_hypersaline_lake_ORF23_SRR3097679_k141_44518_flag1_multi34_len1272	0.999993	narna-levi-like_ASM94068.1_Barns_Ness_breadcrumb_sponge_narna-like_virus_3	39.1	4.6e-41	narna-levi	133.9	0.983871
Supergroup011	Known (defined by ICTV)	Narna-Levi	Supergroup011--Clstr073_hypersaline_lake_ORF23_SRR3097680_k141_39865_flag1_multi30_len2248	0.999987	narna-levi-like_ASM94068.1_Barns_Ness_breadcrumb_sponge_narna-like_virus_3	34.6	2.1e-64	narna-levi	114.3	0.956989
Supergroup011	Known (defined by ICTV)	Narna-Levi	Supergroup011--Clstr073_hypersaline_lake_ORF23_SRR5256710_k141_156595_flag1_multi63_len1421	0.999996	narna-levi-like_ASM94068.1_Barns_Ness_breadcrumb_sponge_narna-like_virus_3	31	4e-24	narna-levi	114.2	0.983871
Supergroup011	Known (defined by ICTV)	Narna-Levi	Supergroup011--Clstr073_hypersaline_lake_ORF26_SRR3097681_k141_19925_flag1_multi23_len1881	1	narna-levi-like_YP_009272898.1_Fusarium_poae_mitovirus_1	35.9	7.7e-23	narna-levi	142.2	0.983871
Supergroup011	Known (defined by ICTV)	Narna-Levi	Supergroup011--Clstr073_hypersaline_lake_ORF28_SRR3097676_k141_14465_flag1_multi95_len2539	1	narna-levi-like_ASM94068.1_Barns_Ness_breadcrumb_sponge_narna-like_virus_3	33	3.4e-44	narna-levi	133.9	0.983871
Supergroup011	Known (defined by ICTV)	Narna-Levi	Supergroup011--Clstr073_hypersaline_lake_ORF35_SRR3097679_k141_50784_flag1_multi22_len2093	1	narna-levi-like_ASM94068.1_Barns_Ness_breadcrumb_sponge_narna-like_virus_3	38.3	3.6e-73	narna-levi	130.8	0.967742
Supergroup011	Known (defined by ICTV)	Narna-Levi	Supergroup011--Clstr073_hypersaline_lake_ORF37_SRR3097677_k141_31258_flag1_multi54_len1809	1	narna-levi-like_ASM94068.1_Barns_Ness_breadcrumb_sponge_narna-like_virus_3	32.7	2e-42	narna-levi	133.9	0.983871
Supergroup011	Known (defined by ICTV)	Narna-Levi	Supergroup011--Clstr073_hypersaline_lake_ORF38_SRR6201552_k141_266198_flag1_multi14_len1959	1	narna-levi-like_QIS88020.1_de_Lozier_virus	29.8	4.8e-53	narna-levi	137.1	0.983871
Supergroup011	Known (defined by ICTV)	Narna-Levi	Supergroup011--Clstr073_hypersaline_lake_ORF42_SRR3097681_k141_25341_flag1_multi47_len2238	1	narna-levi-like_ASM94068.1_Barns_Ness_breadcrumb_sponge_narna-like_virus_3	32.8	3.8e-44	narna-levi	133.9	0.983871
Supergroup011	Known (defined by ICTV)	Narna-Levi	Supergroup011--Clstr073_hypersaline_lake_ORF43_SRR3097678_k141_14911_flag1_multi82_len2203	1	narna-levi-like_ASM94068.1_Barns_Ness_breadcrumb_sponge_narna-like_virus_3	33	3.4e-44	narna-levi	133.9	0.983871
Supergroup011	Known (defined by ICTV)	Narna-Levi	Supergroup011--Clstr073_hypersaline_lake_ORF51_SRR3097682_k141_23367_flag1_multi14_len2330	1	narna-levi-like_YP_009272898.1_Fusarium_poae_mitovirus_1	27.6	7.3e-26	narna-levi	143.4	0.983871
Supergroup011	Known (defined by ICTV)	Narna-Levi	Supergroup011--Clstr073_hypersaline_lake_ORF9_SRR3097681_k141_21572_flag1_multi29_len1890	0.999987	narna-levi-like_ASM94068.1_Barns_Ness_breadcrumb_sponge_narna-like_virus_3	34.5	3.8e-64	narna-levi	115.1	0.956989
Supergroup011	Known (defined by ICTV)	Narna-Levi	Supergroup011--Clstr073_lake_water_ORF10_ERR3687831_k141_94761_flag1_multi998_len1105	0.999723	narna-levi-like_ASM94066.1_Barns_Ness_breadcrumb_sponge_narna-like_virus_1	27.3	1.4e-13	narna-levi	77.5	0.607527
Supergroup011	Known (defined by ICTV)	Narna-Levi	Supergroup011--Clstr073_lake_water_ORF11_ERR3687833_k141_84672_flag1_multi48889_len2808	0.999999	narna-levi-like_ASM94097.1_Barns_Ness_serrated_wrack_narna-like_virus_1	30.6	1.8e-26	narna-levi	119.5	0.983871
Supergroup011	Known (defined by ICTV)	Narna-Levi	Supergroup011--Clstr073_lake_water_ORF11_SRR8535513_k141_43395_flag1_multi182_len1422	0.999924	narna-levi-like_ASM94066.1_Barns_Ness_breadcrumb_sponge_narna-like_virus_1	30.8	9e-24	narna-levi	115.8	0.978495
Supergroup011	Known (defined by ICTV)	Narna-Levi	Supergroup011--Clstr073_lake_water_ORF11_SRR8535514_k141_5873_flag1_multi136_len931	0.997849	narna-levi-like_QIQ28423.1_Fusarium_andiyazi_mitovirus_1	27	2.1e-06	narna-levi	45.6	0.435484
Supergroup011	Known (defined by ICTV)	Narna-Levi	Supergroup011--Clstr073_lake_water_ORF12_ERR3687835_k141_135494_flag1_multi155_len941	0.999888	narna-levi-like_QIR30227.1_Plasmopara_viticola_associated_mitovirus_3	31.3	3.9e-11	narna-levi	83.8	0.666667
Supergroup011	Known (defined by ICTV)	Narna-Levi	Supergroup011--Clstr073_lake_water_ORF12_SRR8535523_k141_40513_flag1_multi22_len1772	0.999993	narna-levi-like_ASM94066.1_Barns_Ness_breadcrumb_sponge_narna-like_virus_1	25.8	2.8e-25	narna-levi	115.8	0.978495
Supergroup011	Known (defined by ICTV)	Narna-Levi	Supergroup011--Clstr073_lake_water_ORF13_ERR3687836_k141_19008_flag1_multi4400_len1232	0.999915	narna-levi-like_QIS87961.1_Halley_virus	39.2	6.5e-20	narna-levi	108.8	0.983871
Supergroup011	Known (defined by ICTV)	Narna-Levi	Supergroup011--Clstr073_lake_water_ORF13_SRR8535477_k141_70226_flag1_multi5_len1037	1	narna-levi-like_ASM94068.1_Barns_Ness_breadcrumb_sponge_narna-like_virus_3	46.4	6.1e-60	narna-levi	103.7	0.849462
Supergroup011	Known (defined by ICTV)	Narna-Levi	Supergroup011--Clstr073_lake_water_ORF15_ERR3687834_k141_209190_flag1_multi5_len904	0.998958	narna-levi-like_ASM94068.1_Barns_Ness_breadcrumb_sponge_narna-like_virus_3	32.6	1e-21	narna-levi	58	0.612903
Supergroup011	Known (defined by ICTV)	Narna-Levi	Supergroup011--Clstr073_lake_water_ORF15_SRR8535511_k141_137511_flag1_multi4458_len1042	0.999444	narna-levi-like_ASM94066.1_Barns_Ness_breadcrumb_sponge_narna-like_virus_1	30	6.4e-16	narna-levi	92.6	0.677419
Supergroup011	Known (defined by ICTV)	Narna-Levi	Supergroup011--Clstr073_lake_water_ORF19_ERR3687835_k141_207031_flag1_multi4779_len1070	0.999269	narna-levi-like_QIS87961.1_Halley_virus	46.3	6.7e-18	narna-levi	95.7	0.709677
Supergroup011	Known (defined by ICTV)	Narna-Levi	Supergroup011--Clstr073_lake_water_ORF1_ERR3687835_k141_145838_flag1_multi231_len1553	0.999999	narna-levi-like_ASM94066.1_Barns_Ness_breadcrumb_sponge_narna-like_virus_1	28.4	2e-24	narna-levi	141.5	0.978495
Supergroup011	Known (defined by ICTV)	Narna-Levi	Supergroup011--Clstr073_lake_water_ORF1_SRR5839347_k141_32390_flag1_multi138_len1872	1	narna-levi-like_QIS88049.1_de_Nodal_virus	28.4	7.3e-19	narna-levi	117.9	0.978495
Supergroup011	Known (defined by ICTV)	Narna-Levi	Supergroup011--Clstr073_lake_water_ORF1_SRR8535480_k141_7817_flag1_multi39_len1035	0.999552	narna-levi-like_ASM94066.1_Barns_Ness_breadcrumb_sponge_narna-like_virus_1	30	7.8e-16	narna-levi	93	0.677419
Supergroup011	Known (defined by ICTV)	Narna-Levi	Supergroup011--Clstr073_lake_water_ORF1_SRR8535483_k141_42434_flag1_multi8_len1416	1	narna-levi-like_ASM94068.1_Barns_Ness_breadcrumb_sponge_narna-like_virus_3	42.8	6.5e-70	narna-levi	126.2	0.962366
Supergroup011	Known (defined by ICTV)	Narna-Levi	Supergroup011--Clstr073_lake_water_ORF1_SRR8535987_k141_3642_flag1_multi24_len1154	0.999502	narna-levi-like_ASM94066.1_Barns_Ness_breadcrumb_sponge_narna-like_virus_1	30.3	2.7e-19	narna-levi	103.9	0.784946
Supergroup011	Known (defined by ICTV)	Narna-Levi	Supergroup011--Clstr073_lake_water_ORF20_ERR3687834_k141_120269_flag1_multi5184_len1098	0.99903	narna-levi-like_QIS87961.1_Halley_virus	46.3	6.7e-18	narna-levi	95.5	0.709677
Supergroup011	Known (defined by ICTV)	Narna-Levi	Supergroup011--Clstr073_lake_water_ORF20_SRR5834262_k141_37358_flag1_multi5_len1387	1	narna-levi-like_ASM94099.1_Barns_Ness_serrated_wrack_narna-like_virus_3	29.5	2.8e-14	narna-levi	108.8	0.967742
Supergroup011	Known (defined by ICTV)	Narna-Levi	Supergroup011--Clstr073_lake_water_ORF20_SRR8535691_k141_9540_flag1_multi354_len1023	0.999903	narna-levi-like_ASM94066.1_Barns_Ness_breadcrumb_sponge_narna-like_virus_1	36.9	1.4e-20	narna-levi	116.2	0.978495
Supergroup011	Known (defined by ICTV)	Narna-Levi	Supergroup011--Clstr073_lake_water_ORF21_SRR5834679_k141_29094_flag1_multi8_len2142	1	narna-levi-like_QIS87961.1_Halley_virus	28.2	1.2e-29	narna-levi	111.3	0.956989
Supergroup011	Known (defined by ICTV)	Narna-Levi	Supergroup011--Clstr073_lake_water_ORF21_SRR5839364_k141_4924_flag1_multi3_len1626	0.999999	narna-levi-like_QIS88049.1_de_Nodal_virus	28.8	1.7e-18	narna-levi	115.5	0.967742
Supergroup011	Known (defined by ICTV)	Narna-Levi	Supergroup011--Clstr073_lake_water_ORF21_SRR8535510_k141_13417_flag1_multi10_len1252	0.999922	narna-levi-like_ASM94066.1_Barns_Ness_breadcrumb_sponge_narna-like_virus_1	30.8	1e-23	narna-levi	115.8	0.978495
Supergroup011	Known (defined by ICTV)	Narna-Levi	Supergroup011--Clstr073_lake_water_ORF22_SRR8535523_k141_54557_flag1_multi11_len1566	1	narna-levi-like_ASM94066.1_Barns_Ness_breadcrumb_sponge_narna-like_virus_1	34	7e-24	narna-levi	119.7	0.978495
Supergroup011	Known (defined by ICTV)	Narna-Levi	Supergroup011--Clstr073_lake_water_ORF23_ERR3687837_k141_123750_flag1_multi9521_len2514	1	narna-levi-like_QIS87961.1_Halley_virus	30	3.1e-25	narna-levi	108.6	0.983871
Supergroup011	Known (defined by ICTV)	Narna-Levi	Supergroup011--Clstr073_lake_water_ORF23_SRR5839363_k141_25720_flag1_multi31_len1843	1	narna-levi-like_ASM94068.1_Barns_Ness_breadcrumb_sponge_narna-like_virus_3	33.7	6e-29	narna-levi	119.7	0.983871
Supergroup011	Known (defined by ICTV)	Narna-Levi	Supergroup011--Clstr073_lake_water_ORF23_SRR8535522_k141_29934_flag1_multi5665_len1823	0.999994	narna-levi-like_ASM94066.1_Barns_Ness_breadcrumb_sponge_narna-like_virus_1	26	4.7e-26	narna-levi	115.8	0.978495
Supergroup011	Known (defined by ICTV)	Narna-Levi	Supergroup011--Clstr073_lake_water_ORF24_SRR5839340_k141_21776_flag1_multi6_len2014	1	narna-levi-like_QIS88049.1_de_Nodal_virus	28.4	8.5e-19	narna-levi	117.9	0.978495
Supergroup011	Known (defined by ICTV)	Narna-Levi	Supergroup011--Clstr073_lake_water_ORF24_SRR8535482_k141_17335_flag1_multi17_len1192	0.999955	narna-levi-like_ASM94066.1_Barns_Ness_breadcrumb_sponge_narna-like_virus_1	27.2	4.9e-22	narna-levi	116	0.978495
Supergroup011	Known (defined by ICTV)	Narna-Levi	Supergroup011--Clstr073_lake_water_ORF24_SRR8535510_k141_60071_flag1_multi5_len1238	0.999906	narna-levi-like_ASM94068.1_Barns_Ness_breadcrumb_sponge_narna-like_virus_3	42.9	2e-38	narna-levi	97	0.844086
Supergroup011	Known (defined by ICTV)	Narna-Levi	Supergroup011--Clstr073_lake_water_ORF25_ERR3687835_k141_195113_flag1_multi3_len1192	0.999594	narna-levi-like_QIS87961.1_Halley_virus	34.5	6.9e-21	narna-levi	124.4	0.913978
Supergroup011	Known (defined by ICTV)	Narna-Levi	Supergroup011--Clstr073_lake_water_ORF25_ERR3687836_k141_218280_flag1_multi192_len1258	0.999941	narna-levi-like_YP_009259482.1_Cronartium_ribicola_mitovirus_3	31.4	4.4e-18	narna-levi	128.1	0.978495
Supergroup011	Known (defined by ICTV)	Narna-Levi	Supergroup011--Clstr073_lake_water_ORF25_ERR3687836_k141_75096_flag1_multi3410_len2774	0.999999	narna-levi-like_ASM94097.1_Barns_Ness_serrated_wrack_narna-like_virus_1	30.6	1.8e-26	narna-levi	119.5	0.983871
Supergroup011	Known (defined by ICTV)	Narna-Levi	Supergroup011--Clstr073_lake_water_ORF26_ERR3687832_k141_85123_flag1_multi141_len1157	0.999907	narna-levi-like_QIS87961.1_Halley_virus	34.8	5e-18	narna-levi	127.2	0.978495
Supergroup011	Known (defined by ICTV)	Narna-Levi	Supergroup011--Clstr073_lake_water_ORF26_SRR8535482_k141_41209_flag1_multi4_len1743	1	narna-levi-like_ASM94068.1_Barns_Ness_breadcrumb_sponge_narna-like_virus_3	25.1	2.4e-10	narna-levi	130.9	0.951613
Supergroup011	Known (defined by ICTV)	Narna-Levi	Supergroup011--Clstr073_lake_water_ORF28_SRR8536096_k141_79484_flag1_multi11_len1426	1	narna-levi-like_ASM94066.1_Barns_Ness_breadcrumb_sponge_narna-like_virus_1	34	7.8e-24	narna-levi	119.7	0.978495
Supergroup011	Known (defined by ICTV)	Narna-Levi	Supergroup011--Clstr073_lake_water_ORF29_SRR8535477_k141_116160_flag1_multi75_len2354	0.999998	narna-levi-like_ASM94066.1_Barns_Ness_breadcrumb_sponge_narna-like_virus_1	25.8	4.9e-26	narna-levi	115.8	0.978495
Supergroup011	Known (defined by ICTV)	Narna-Levi	Supergroup011--Clstr073_lake_water_ORF2_ERR3687832_k141_73857_flag1_multi138_len1883	0.999939	narna-levi-like_ASM94066.1_Barns_Ness_breadcrumb_sponge_narna-like_virus_1	28.7	2.7e-23	narna-levi	142	0.978495
Supergroup011	Known (defined by ICTV)	Narna-Levi	Supergroup011--Clstr073_lake_water_ORF2_ERR3687833_k141_5746_flag1_multi1736_len2102	0.999971	narna-levi-like_ASM94066.1_Barns_Ness_breadcrumb_sponge_narna-like_virus_1	28.4	3.3e-24	narna-levi	141.6	0.978495
Supergroup011	Known (defined by ICTV)	Narna-Levi	Supergroup011--Clstr073_lake_water_ORF2_ERR3687837_k141_207886_flag1_multi12027_len2741	0.999999	narna-levi-like_ASM94097.1_Barns_Ness_serrated_wrack_narna-like_virus_1	30.6	1.8e-26	narna-levi	119.5	0.983871
Supergroup011	Known (defined by ICTV)	Narna-Levi	Supergroup011--Clstr073_lake_water_ORF31_SRR8535477_k141_76289_flag1_multi4_len1640	1	narna-levi-like_ASM94068.1_Barns_Ness_breadcrumb_sponge_narna-like_virus_3	32.3	1.9e-26	narna-levi	117.9	0.983871
Supergroup011	Known (defined by ICTV)	Narna-Levi	Supergroup011--Clstr073_lake_water_ORF33_SRR8535480_k141_47953_flag1_multi6_len1883	1	narna-levi-like_ASM94068.1_Barns_Ness_breadcrumb_sponge_narna-like_virus_3	42	3.7e-74	narna-levi	128	0.962366
Supergroup011	Known (defined by ICTV)	Narna-Levi	Supergroup011--Clstr073_lake_water_ORF34_ERR3687831_k141_191052_flag1_multi30677_len2756	1	narna-levi-like_ASM94097.1_Barns_Ness_serrated_wrack_narna-like_virus_1	30.6	1.5e-26	narna-levi	119.5	0.983871
Supergroup011	Known (defined by ICTV)	Narna-Levi	Supergroup011--Clstr073_lake_water_ORF35_ERR3687837_k141_82472_flag1_multi1173_len2560	0.99999	narna-levi-like_ASM94066.1_Barns_Ness_breadcrumb_sponge_narna-like_virus_1	28.4	2.6e-24	narna-levi	141.5	0.978495
Supergroup011	Known (defined by ICTV)	Narna-Levi	Supergroup011--Clstr073_lake_water_ORF36_ERR3687834_k141_166562_flag1_multi655_len2563	0.999983	narna-levi-like_ASM94066.1_Barns_Ness_breadcrumb_sponge_narna-like_virus_1	28.4	2.7e-24	narna-levi	141.5	0.978495
Supergroup011	Known (defined by ICTV)	Narna-Levi	Supergroup011--Clstr073_lake_water_ORF38_ERR3687833_k141_32356_flag1_multi27005_len2578	0.999997	narna-levi-like_QIS87961.1_Halley_virus	35.3	3.2e-21	narna-levi	108.6	0.983871
Supergroup011	Known (defined by ICTV)	Narna-Levi	Supergroup011--Clstr073_lake_water_ORF3_ERR3687831_k141_23856_flag1_multi9315_len1100	0.999052	narna-levi-like_QIS87961.1_Halley_virus	46.3	6.6e-18	narna-levi	95.4	0.704301
Supergroup011	Known (defined by ICTV)	Narna-Levi	Supergroup011--Clstr073_lake_water_ORF40_SRR8535482_k141_91420_flag1_multi7_len1745	0.999998	narna-levi-like_ASM94066.1_Barns_Ness_breadcrumb_sponge_narna-like_virus_1	27	4.5e-24	narna-levi	119.7	0.978495
Supergroup011	Known (defined by ICTV)	Narna-Levi	Supergroup011--Clstr073_lake_water_ORF41_SRR8536096_k141_68049_flag1_multi10_len1984	1	narna-levi-like_ASM94068.1_Barns_Ness_breadcrumb_sponge_narna-like_virus_3	40.5	3.3e-74	narna-levi	126.2	0.962366
Supergroup011	Known (defined by ICTV)	Narna-Levi	Supergroup011--Clstr073_lake_water_ORF43_ERR3687832_k141_201551_flag1_multi2274_len2676	1	narna-levi-like_ASM94097.1_Barns_Ness_serrated_wrack_narna-like_virus_1	30.6	1.5e-26	narna-levi	119.5	0.983871
Supergroup011	Known (defined by ICTV)	Narna-Levi	Supergroup011--Clstr073_lake_water_ORF47_SRR8535521_k141_21955_flag1_multi97_len2558	0.999999	narna-levi-like_ASM94066.1_Barns_Ness_breadcrumb_sponge_narna-like_virus_1	25.8	4.9e-26	narna-levi	115.8	0.978495
Supergroup011	Known (defined by ICTV)	Narna-Levi	Supergroup011--Clstr073_lake_water_ORF48_SRR8535512_k141_39991_flag1_multi6_len1959	1	narna-levi-like_ASM94068.1_Barns_Ness_breadcrumb_sponge_narna-like_virus_3	41.8	4.9e-74	narna-levi	128	0.962366
Supergroup011	Known (defined by ICTV)	Narna-Levi	Supergroup011--Clstr073_lake_water_ORF4_ERR3687832_k141_24878_flag1_multi131_len1253	0.999985	narna-levi-like_YP_009259482.1_Cronartium_ribicola_mitovirus_3	30	3.4e-08	narna-levi	73.7	0.612903
Supergroup011	Known (defined by ICTV)	Narna-Levi	Supergroup011--Clstr073_lake_water_ORF53_ERR3687835_k141_93962_flag1_multi3430_len2653	0.999999	narna-levi-like_ASM94097.1_Barns_Ness_serrated_wrack_narna-like_virus_1	30.6	1.8e-26	narna-levi	119.5	0.983871
Supergroup011	Known (defined by ICTV)	Narna-Levi	Supergroup011--Clstr073_lake_water_ORF57_ERR3687834_k141_9018_flag1_multi12782_len2830	1	narna-levi-like_ASM94097.1_Barns_Ness_serrated_wrack_narna-like_virus_1	30.6	1.5e-26	narna-levi	119.5	0.983871
Supergroup011	Known (defined by ICTV)	Narna-Levi	Supergroup011--Clstr073_lake_water_ORF5_ERR3687832_k141_264803_flag1_multi569_len1252	0.999915	narna-levi-like_QIS87961.1_Halley_virus	38.7	1.3e-20	narna-levi	108.3	0.983871
Supergroup011	Known (defined by ICTV)	Narna-Levi	Supergroup011--Clstr073_lake_water_ORF5_SRR5839363_k141_70660_flag1_multi62_len2059	1	narna-levi-like_QIS88049.1_de_Nodal_virus	28.8	2.5e-19	narna-levi	119.1	0.978495
Supergroup011	Known (defined by ICTV)	Narna-Levi	Supergroup011--Clstr073_lake_water_ORF7_ERR3687831_k141_157304_flag1_multi1329_len1282	0.999951	narna-levi-like_ASM94066.1_Barns_Ness_breadcrumb_sponge_narna-like_virus_1	33.6	2.8e-22	narna-levi	141.6	0.978495
Supergroup011	Known (defined by ICTV)	Narna-Levi	Supergroup011--Clstr073_lake_water_ORF8_SRR8535480_k141_85440_flag1_multi66_len1523	0.998804	narna-levi-like_QIQ28423.1_Fusarium_andiyazi_mitovirus_1	27	1.9e-06	narna-levi	45.6	0.435484
Supergroup011	Known (defined by ICTV)	Narna-Levi	Supergroup011--Clstr073_lake_water_ORF8_SRR8535483_k141_68178_flag1_multi6_len1923	0.999869	narna-levi-like_ASM94066.1_Barns_Ness_breadcrumb_sponge_narna-like_virus_1	26.6	1.9e-15	narna-levi	67.8	0.634409
Supergroup011	Known (defined by ICTV)	Narna-Levi	Supergroup011--Clstr073_lake_water_ORF9_SRR8536096_k141_39818_flag1_multi14_len1081	0.999914	narna-levi-like_ASM94066.1_Barns_Ness_breadcrumb_sponge_narna-like_virus_1	30.8	1.1e-23	narna-levi	116.2	0.978495
Supergroup011	Known (defined by ICTV)	Narna-Levi	Supergroup011--Clstr073_leaf_litter_ORF46_SRR9006447_k141_3990_flag1_multi13_len2384	0.99994	narna-levi-like_add_YP_009333146.1_Beihai_narna-like_virus_26	26.9	9e-27	narna-levi	94.5	0.983871
Supergroup011	Known (defined by ICTV)	Narna-Levi	Supergroup011--Clstr073_marine_ORF10_ERR3586955_k119_2122_flag1_multi14_len2054	1	narna-levi-like_ASM94068.1_Barns_Ness_breadcrumb_sponge_narna-like_virus_3	39.1	1.6e-80	narna-levi	136.7	0.967742
Supergroup011	Known (defined by ICTV)	Narna-Levi	Supergroup011--Clstr073_marine_ORF10_SRR12337752_k141_111358_flag1_multi7_len1028	0.99951	narna-levi-like_ASM94068.1_Barns_Ness_breadcrumb_sponge_narna-like_virus_3	40.2	4.3e-41	narna-levi	90.1	0.639785
Supergroup011	Known (defined by ICTV)	Narna-Levi	Supergroup011--Clstr073_marine_ORF10_SRR3719361_k141_19401_flag1_multi30_len2110	0.999972	narna-levi-like_ASM94068.1_Barns_Ness_breadcrumb_sponge_narna-like_virus_3	34.7	2.9e-63	narna-levi	122.3	0.956989
Supergroup011	Known (defined by ICTV)	Narna-Levi	Supergroup011--Clstr073_marine_ORF10_SRR3719369_k141_53766_flag1_multi45_len2067	0.999975	narna-levi-like_ASM94068.1_Barns_Ness_breadcrumb_sponge_narna-like_virus_3	34.7	2.9e-63	narna-levi	122.3	0.956989
Supergroup011	Known (defined by ICTV)	Narna-Levi	Supergroup011--Clstr073_marine_ORF10_SRR3719398_k141_18873_flag1_multi13_len2001	0.999964	narna-levi-like_ASM94068.1_Barns_Ness_breadcrumb_sponge_narna-like_virus_3	34.9	1.6e-60	narna-levi	122.3	0.956989
Supergroup011	Known (defined by ICTV)	Narna-Levi	Supergroup011--Clstr073_marine_ORF10_SRR3720205_k141_17449_flag1_multi34_len2091	0.999981	narna-levi-like_ASM94068.1_Barns_Ness_breadcrumb_sponge_narna-like_virus_3	34.7	2.9e-63	narna-levi	122.3	0.956989
Supergroup011	Known (defined by ICTV)	Narna-Levi	Supergroup011--Clstr073_marine_ORF10_SRR6401740_k141_5729_flag1_multi153_len1983	1	NA	NA	NA	narna-levi	91.8	0.978495
Supergroup011	Known (defined by ICTV)	Narna-Levi	Supergroup011--Clstr073_marine_ORF10_SRR8820893_k141_7440_flag1_multi10_len1393	0.999989	narna-levi-like_add_YP_009333146.1_Beihai_narna-like_virus_26	27.4	4.2e-14	narna-levi	91.2	0.956989
Supergroup011	Known (defined by ICTV)	Narna-Levi	Supergroup011--Clstr073_marine_ORF10_SRR8820895_k99_52313_flag1_multi4_len1092	0.997133	narna-levi-like_ASM94066.1_Barns_Ness_breadcrumb_sponge_narna-like_virus_1	34.2	1.1e-17	narna-levi	79.1	0.77957
Supergroup011	Known (defined by ICTV)	Narna-Levi	Supergroup011--Clstr073_marine_ORF10_SRR8820973_k119_29495_flag1_multi7_len948	0.999769	NA	NA	NA	narna-levi	86.7	0.768817
Supergroup011	Known (defined by ICTV)	Narna-Levi	Supergroup011--Clstr073_marine_ORF11_ERR3477393_k141_34336_flag1_multi5_len2067	1	narna-levi-like_ASM94068.1_Barns_Ness_breadcrumb_sponge_narna-like_virus_3	38.7	5.3e-77	narna-levi	129.1	0.967742
Supergroup011	Known (defined by ICTV)	Narna-Levi	Supergroup011--Clstr073_marine_ORF11_SRR6277225_k141_110785_flag1_multi5_len1031	0.999974	narna-levi-like_QIJ70057.1_Lilsebastian_narna-like_virus	31.3	4.4e-23	narna-levi	110.6	0.897849
Supergroup011	Known (defined by ICTV)	Narna-Levi	Supergroup011--Clstr073_marine_ORF11_SRR6401740_k141_18223_flag1_multi8_len1218	0.999936	narna-levi-like_QIJ70057.1_Lilsebastian_narna-like_virus	31.1	1.1e-15	narna-levi	100.6	0.983871
Supergroup011	Known (defined by ICTV)	Narna-Levi	Supergroup011--Clstr073_marine_ORF11_SRR7970081_k141_200607_flag1_multi6_len1355	0.999997	narna-levi-like_ASM94068.1_Barns_Ness_breadcrumb_sponge_narna-like_virus_3	32.1	1.1e-25	narna-levi	57	0.467742
Supergroup011	Known (defined by ICTV)	Narna-Levi	Supergroup011--Clstr073_marine_ORF11_SRR7970102_k141_113886_flag1_multi5_len1031	0.999974	narna-levi-like_QIJ70057.1_Lilsebastian_narna-like_virus	31.3	4.4e-23	narna-levi	110.6	0.897849
Supergroup011	Known (defined by ICTV)	Narna-Levi	Supergroup011--Clstr073_marine_ORF11_SRR8820932_k99_38048_flag1_multi6_len1454	1	NA	NA	NA	narna-levi	80.3	0.983871
Supergroup011	Known (defined by ICTV)	Narna-Levi	Supergroup011--Clstr073_marine_ORF11_SRR8821107_k99_10076_flag1_multi11_len1158	0.999708	NA	NA	NA	narna-levi	52.9	0.580645
Supergroup011	Known (defined by ICTV)	Narna-Levi	Supergroup011--Clstr073_marine_ORF12_ERR3587011_k99_5919_flag1_multi13_len1811	1	narna-levi-like_AWY11206.1_Melbourne_fly_narnavirus_1	28.1	8.3e-25	narna-levi	139.7	0.978495
Supergroup011	Known (defined by ICTV)	Narna-Levi	Supergroup011--Clstr073_marine_ORF12_SRR12335201_k141_76584_flag1_multi9_len1011	0.999765	narna-levi-like_ASM94068.1_Barns_Ness_breadcrumb_sponge_narna-like_virus_3	40.7	2.2e-45	narna-levi	103.3	0.677419
Supergroup011	Known (defined by ICTV)	Narna-Levi	Supergroup011--Clstr073_marine_ORF12_SRR12336729_k141_192479_flag1_multi13_len990	0.999652	narna-levi-like_ASM94068.1_Barns_Ness_breadcrumb_sponge_narna-like_virus_3	40.4	5e-45	narna-levi	103.2	0.677419
Supergroup011	Known (defined by ICTV)	Narna-Levi	Supergroup011--Clstr073_marine_ORF12_SRR6401741_k141_9444_flag1_multi6_len1000	0.999971	narna-levi-like_ASM94097.1_Barns_Ness_serrated_wrack_narna-like_virus_1	36.8	2.5e-20	narna-levi	94	0.66129
Supergroup011	Known (defined by ICTV)	Narna-Levi	Supergroup011--Clstr073_marine_ORF12_SRR7080736_k141_206181_flag1_multi5_len954	0.999887	narna-levi-like_ASM94068.1_Barns_Ness_breadcrumb_sponge_narna-like_virus_3	47.9	1.3e-59	narna-levi	120.7	0.973118
Supergroup011	Known (defined by ICTV)	Narna-Levi	Supergroup011--Clstr073_marine_ORF12_SRR8820932_k99_35867_flag1_multi7_len906	0.999649	NA	NA	NA	narna-levi	55.2	0.478495
Supergroup011	Known (defined by ICTV)	Narna-Levi	Supergroup011--Clstr073_marine_ORF12_SRR8821107_k99_14927_flag1_multi6_len1066	0.999799	narna-levi-like_ASM94068.1_Barns_Ness_breadcrumb_sponge_narna-like_virus_3	46.2	3e-57	narna-levi	93.9	0.741935
Supergroup011	Known (defined by ICTV)	Narna-Levi	Supergroup011--Clstr073_marine_ORF13_SRR12340815_k141_115440_flag1_multi8_len1452	0.999931	narna-levi-like_ASM94068.1_Barns_Ness_breadcrumb_sponge_narna-like_virus_3	37.7	6.1e-62	narna-levi	133.4	0.983871
Supergroup011	Known (defined by ICTV)	Narna-Levi	Supergroup011--Clstr073_marine_ORF13_SRR12341769_k141_208489_flag1_multi7_len1711	0.999977	narna-levi-like_ASM94068.1_Barns_Ness_breadcrumb_sponge_narna-like_virus_3	37	2.8e-50	narna-levi	134.7	0.983871
Supergroup011	Known (defined by ICTV)	Narna-Levi	Supergroup011--Clstr073_marine_ORF13_SRR3732357_k99_234_flag1_multi4_len1424	0.999951	narna-levi-like_ASM94068.1_Barns_Ness_breadcrumb_sponge_narna-like_virus_3	36.4	5e-57	narna-levi	122.3	0.956989
Supergroup011	Known (defined by ICTV)	Narna-Levi	Supergroup011--Clstr073_marine_ORF13_SRR7080739_k141_202071_flag1_multi10_len1555	0.999949	narna-levi-like_ASM94068.1_Barns_Ness_breadcrumb_sponge_narna-like_virus_3	37.9	1.8e-61	narna-levi	127.2	0.978495
Supergroup011	Known (defined by ICTV)	Narna-Levi	Supergroup011--Clstr073_marine_ORF13_SRR7970060_k141_57535_flag1_multi6_len1067	0.999854	narna-levi-like_QIS87961.1_Halley_virus	34.2	1.2e-15	narna-levi	69.4	0.494624
Supergroup011	Known (defined by ICTV)	Narna-Levi	Supergroup011--Clstr073_marine_ORF13_SRR8820782_k119_13931_flag1_multi11_len1594	1	narna-levi-like_AMS38556.1_Hymenoscyphus_fraxineus_mitovirus_1	28.1	1.2e-05	narna-levi	80.2	0.978495
Supergroup011	Known (defined by ICTV)	Narna-Levi	Supergroup011--Clstr073_marine_ORF13_SRR8820894_k141_637_flag1_multi11_len1010	0.99982	NA	NA	NA	narna-levi	71.8	0.682796
Supergroup011	Known (defined by ICTV)	Narna-Levi	Supergroup011--Clstr073_marine_ORF13_SRR8820918_k99_35875_flag1_multi37_len2187	0.999996	NA	NA	NA	narna-levi	103	0.978495
Supergroup011	Known (defined by ICTV)	Narna-Levi	Supergroup011--Clstr073_marine_ORF13_SRR8820979_k99_49594_flag1_multi5_len1519	1	NA	NA	NA	narna-levi	71.9	0.741935
Supergroup011	Known (defined by ICTV)	Narna-Levi	Supergroup011--Clstr073_marine_ORF14_ERR3587125_k119_753_flag1_multi16_len911	0.999884	narna-levi-like_ASM94068.1_Barns_Ness_breadcrumb_sponge_narna-like_virus_3	48.7	3.8e-62	narna-levi	139.9	0.978495
Supergroup011	Known (defined by ICTV)	Narna-Levi	Supergroup011--Clstr073_marine_ORF14_SRR12337961_k141_57230_flag1_multi5_len1076	0.999842	narna-levi-like_ASM94068.1_Barns_Ness_breadcrumb_sponge_narna-like_virus_3	31.2	1.8e-25	narna-levi	60.6	0.548387
Supergroup011	Known (defined by ICTV)	Narna-Levi	Supergroup011--Clstr073_marine_ORF14_SRR12340498_k141_72037_flag1_multi13_len1010	0.99982	narna-levi-like_ASM94068.1_Barns_Ness_breadcrumb_sponge_narna-like_virus_3	41.8	7.9e-42	narna-levi	78.5	0.473118
Supergroup011	Known (defined by ICTV)	Narna-Levi	Supergroup011--Clstr073_marine_ORF14_SRR7970082_k141_218168_flag1_multi10_len2253	1	narna-levi-like_ASM94068.1_Barns_Ness_breadcrumb_sponge_narna-like_virus_3	35.4	3e-72	narna-levi	135.5	0.978495
Supergroup011	Known (defined by ICTV)	Narna-Levi	Supergroup011--Clstr073_marine_ORF14_SRR8820786_k99_10318_flag1_multi5_len959	0.999995	NA	NA	NA	narna-levi	30.8	0.629032
Supergroup011	Known (defined by ICTV)	Narna-Levi	Supergroup011--Clstr073_marine_ORF14_SRR8820918_k99_11277_flag1_multi10_len939	0.999933	narna-levi-like_QIJ70057.1_Lilsebastian_narna-like_virus	34	2.9e-14	narna-levi	94.2	0.83871
Supergroup011	Known (defined by ICTV)	Narna-Levi	Supergroup011--Clstr073_marine_ORF14_SRR8820970_k99_61976_flag1_multi6_len1327	1	narna-levi-like_ASM94068.1_Barns_Ness_breadcrumb_sponge_narna-like_virus_3	41.7	6.1e-70	narna-levi	120.5	0.967742
Supergroup011	Known (defined by ICTV)	Narna-Levi	Supergroup011--Clstr073_marine_ORF14_SRR8820972_k99_47217_flag1_multi5_len1202	0.999987	narna-levi-like_QIS87960.1_Smith_virus	34.4	1.2e-22	narna-levi	101	0.983871
Supergroup011	Known (defined by ICTV)	Narna-Levi	Supergroup011--Clstr073_marine_ORF14_SRR8820973_k119_32426_flag1_multi22_len987	0.999973	narna-levi-like_QHA33931.1_Mitovirus_JS5	25	0.00021	narna-levi	59.2	0.467742
Supergroup011	Known (defined by ICTV)	Narna-Levi	Supergroup011--Clstr073_marine_ORF15_ERR3586732_k99_5384_flag1_multi133_len1979	1	narna-levi-like_QIJ70057.1_Lilsebastian_narna-like_virus	31.7	1.8e-26	narna-levi	129.1	0.983871
Supergroup011	Known (defined by ICTV)	Narna-Levi	Supergroup011--Clstr073_marine_ORF15_ERR3587184_k99_22499_flag1_multi27_len1380	0.999748	narna-levi-like_ASM94068.1_Barns_Ness_breadcrumb_sponge_narna-like_virus_3	32.9	4e-28	narna-levi	66.2	0.489247
Supergroup011	Known (defined by ICTV)	Narna-Levi	Supergroup011--Clstr073_marine_ORF15_ERR964902_k59_11315_flag1_multi13_len1128	0.999993	narna-levi-like_QIS87961.1_Halley_virus	45.7	4.2e-15	narna-levi	91.8	0.634409
Supergroup011	Known (defined by ICTV)	Narna-Levi	Supergroup011--Clstr073_marine_ORF15_SRR3719269_k141_34448_flag1_multi19_len1197	0.999916	narna-levi-like_ASM94068.1_Barns_Ness_breadcrumb_sponge_narna-like_virus_3	40.4	5.7e-54	narna-levi	122.1	0.956989
Supergroup011	Known (defined by ICTV)	Narna-Levi	Supergroup011--Clstr073_marine_ORF15_SRR6276904_k141_49623_flag1_multi2_len1060	0.999832	narna-levi-like_ASM94068.1_Barns_Ness_breadcrumb_sponge_narna-like_virus_3	35.3	7.3e-29	narna-levi	63.7	0.456989
Supergroup011	Known (defined by ICTV)	Narna-Levi	Supergroup011--Clstr073_marine_ORF15_SRR7080741_k141_18407_flag1_multi26_len1476	0.999964	narna-levi-like_ASM94068.1_Barns_Ness_breadcrumb_sponge_narna-like_virus_3	38	8.9e-61	narna-levi	127.2	0.978495
Supergroup011	Known (defined by ICTV)	Narna-Levi	Supergroup011--Clstr073_marine_ORF15_SRR7970062_k141_48695_flag1_multi2_len1060	0.999832	narna-levi-like_ASM94068.1_Barns_Ness_breadcrumb_sponge_narna-like_virus_3	35.3	7.3e-29	narna-levi	63.7	0.456989
Supergroup011	Known (defined by ICTV)	Narna-Levi	Supergroup011--Clstr073_marine_ORF15_SRR8820896_k99_77080_flag1_multi6_len1137	0.697078	narna-levi-like_QIS88020.1_de_Lozier_virus	27.2	5e-07	narna-levi	58.8	0.629032
Supergroup011	Known (defined by ICTV)	Narna-Levi	Supergroup011--Clstr073_marine_ORF15_SRR8820899_k119_13619_flag1_multi4_len944	0.999987	NA	NA	NA	narna-levi	57.8	0.645161
Supergroup011	Known (defined by ICTV)	Narna-Levi	Supergroup011--Clstr073_marine_ORF15_SRR8820899_k119_50796_flag1_multi6_len969	0.999928	narna-levi-like_ASM94068.1_Barns_Ness_breadcrumb_sponge_narna-like_virus_3	35.9	5.1e-12	narna-levi	75.1	0.473118
Supergroup011	Known (defined by ICTV)	Narna-Levi	Supergroup011--Clstr073_marine_ORF15_SRR8820900_k99_87053_flag1_multi86_len2215	1	narna-levi-like_add_YP_009333146.1_Beihai_narna-like_virus_26	33.9	2.7e-46	narna-levi	137.8	0.983871
Supergroup011	Known (defined by ICTV)	Narna-Levi	Supergroup011--Clstr073_marine_ORF15_SRR8820932_k99_43661_flag1_multi11_len2073	1	narna-levi-like_ASM94066.1_Barns_Ness_breadcrumb_sponge_narna-like_virus_1	28.9	1e-32	narna-levi	126.4	0.983871
Supergroup011	Known (defined by ICTV)	Narna-Levi	Supergroup011--Clstr073_marine_ORF15_SRR8820972_k99_42473_flag1_multi9_len940	0.999961	narna-levi-like_QIS88018.1_la_Roche_virus	34.3	1.8e-24	narna-levi	142.6	0.983871
Supergroup011	Known (defined by ICTV)	Narna-Levi	Supergroup011--Clstr073_marine_ORF15_SRR8820974_k99_55390_flag1_multi14_len2144	1	narna-levi-like_QIS88020.1_de_Lozier_virus	34.5	1.3e-49	narna-levi	120	0.962366
Supergroup011	Known (defined by ICTV)	Narna-Levi	Supergroup011--Clstr073_marine_ORF16_ERR3477395_k141_113197_flag1_multi4_len964	0.999796	narna-levi-like_ASM94068.1_Barns_Ness_breadcrumb_sponge_narna-like_virus_3	49.6	4.9e-50	narna-levi	140	0.978495
Supergroup011	Known (defined by ICTV)	Narna-Levi	Supergroup011--Clstr073_marine_ORF16_ERR3586978_k99_24802_flag1_multi18_len1203	0.99976	narna-levi-like_DAB41740.1_Ambrosia_artemisiifolia_mitovirus_1	25.2	4e-06	narna-levi	53.4	0.360215
Supergroup011	Known (defined by ICTV)	Narna-Levi	Supergroup011--Clstr073_marine_ORF16_SRR12337975_k141_165669_flag1_multi3_len1000	0.999899	narna-levi-like_ASM94068.1_Barns_Ness_breadcrumb_sponge_narna-like_virus_3	48.4	1e-57	narna-levi	138.8	0.978495
Supergroup011	Known (defined by ICTV)	Narna-Levi	Supergroup011--Clstr073_marine_ORF16_SRR12341768_k141_127634_flag1_multi4_len985	0.99995	narna-levi-like_add_YP_009333146.1_Beihai_narna-like_virus_26	29.8	8.3e-19	narna-levi	124.7	0.897849
Supergroup011	Known (defined by ICTV)	Narna-Levi	Supergroup011--Clstr073_marine_ORF16_SRR2090111_k99_750_flag1_multi47_len2291	0.999915	NA	NA	NA	narna-levi	84.7	0.983871
Supergroup011	Known (defined by ICTV)	Narna-Levi	Supergroup011--Clstr073_marine_ORF16_SRR3719350_k141_43058_flag1_multi7_len968	1	narna-levi-like_ASM94068.1_Barns_Ness_breadcrumb_sponge_narna-like_virus_3	43.3	3.8e-60	narna-levi	137	0.973118
Supergroup011	Known (defined by ICTV)	Narna-Levi	Supergroup011--Clstr073_marine_ORF16_SRR3719437_k141_9467_flag1_multi112_len1242	0.999939	narna-levi-like_YP_009182162.1_Grapevine_associated_narnavirus-1	35.4	8.4e-13	narna-levi	98	0.72043
Supergroup011	Known (defined by ICTV)	Narna-Levi	Supergroup011--Clstr073_marine_ORF16_SRR6277045_k141_241576_flag1_multi4_len921	0.999812	narna-levi-like_QIS87961.1_Halley_virus	34.2	1e-15	narna-levi	68.4	0.451613
Supergroup011	Known (defined by ICTV)	Narna-Levi	Supergroup011--Clstr073_marine_ORF16_SRR6401740_k141_18812_flag1_multi9_len1041	0.999757	NA	NA	NA	narna-levi	36.9	0.419355
Supergroup011	Known (defined by ICTV)	Narna-Levi	Supergroup011--Clstr073_marine_ORF16_SRR7970103_k141_243246_flag1_multi4_len921	0.999812	narna-levi-like_QIS87961.1_Halley_virus	34.2	1e-15	narna-levi	68.4	0.451613
Supergroup011	Known (defined by ICTV)	Narna-Levi	Supergroup011--Clstr073_marine_ORF16_SRR8820786_k99_94884_flag1_multi8_len1181	0.999818	narna-levi-like_ASM94066.1_Barns_Ness_breadcrumb_sponge_narna-like_virus_1	28.1	4.7e-23	narna-levi	72.7	0.623656
Supergroup011	Known (defined by ICTV)	Narna-Levi	Supergroup011--Clstr073_marine_ORF16_SRR8820788_k141_18501_flag1_multi19_len2430	1	narna-levi-like_QIS87960.1_Smith_virus	27	6.2e-32	narna-levi	105.9	0.983871
Supergroup011	Known (defined by ICTV)	Narna-Levi	Supergroup011--Clstr073_marine_ORF16_SRR8820895_k99_43063_flag1_multi9_len902	0.999561	NA	NA	NA	narna-levi	14.7	0.274194
Supergroup011	Known (defined by ICTV)	Narna-Levi	Supergroup011--Clstr073_marine_ORF16_SRR8820973_k119_1145_flag1_multi18_len2338	1	NA	NA	NA	narna-levi	65.4	0.978495
Supergroup011	Known (defined by ICTV)	Narna-Levi	Supergroup011--Clstr073_marine_ORF17_ERR3477395_k141_96016_flag1_multi3_len1103	0.99995	narna-levi-like_ASM94068.1_Barns_Ness_breadcrumb_sponge_narna-like_virus_3	44.5	2.5e-62	narna-levi	126	0.956989
Supergroup011	Known (defined by ICTV)	Narna-Levi	Supergroup011--Clstr073_marine_ORF17_ERR3586757_k99_10784_flag1_multi17_len1297	0.99999	narna-levi-like_AWY11206.1_Melbourne_fly_narnavirus_1	34.6	1.9e-23	narna-levi	138.4	0.978495
Supergroup011	Known (defined by ICTV)	Narna-Levi	Supergroup011--Clstr073_marine_ORF17_SRR12335549_k141_46284_flag1_multi85_len1144	0.999985	narna-levi-like_ASM94068.1_Barns_Ness_breadcrumb_sponge_narna-like_virus_3	35.6	2.2e-40	narna-levi	101.1	0.768817
Supergroup011	Known (defined by ICTV)	Narna-Levi	Supergroup011--Clstr073_marine_ORF17_SRR12337973_k141_34724_flag1_multi12_len1414	1	narna-levi-like_ASM94068.1_Barns_Ness_breadcrumb_sponge_narna-like_virus_3	35.7	2.9e-42	narna-levi	111.9	0.849462
Supergroup011	Known (defined by ICTV)	Narna-Levi	Supergroup011--Clstr073_marine_ORF17_SRR3719367_k141_46982_flag1_multi23_len2041	0.999973	narna-levi-like_ASM94068.1_Barns_Ness_breadcrumb_sponge_narna-like_virus_3	34.9	2.1e-60	narna-levi	122.3	0.956989
Supergroup011	Known (defined by ICTV)	Narna-Levi	Supergroup011--Clstr073_marine_ORF17_SRR3719399_k141_2190_flag1_multi42_len2111	0.999978	narna-levi-like_ASM94068.1_Barns_Ness_breadcrumb_sponge_narna-like_virus_3	34.7	2.9e-63	narna-levi	122.3	0.956989
Supergroup011	Known (defined by ICTV)	Narna-Levi	Supergroup011--Clstr073_marine_ORF17_SRR3719438_k141_26007_flag1_multi33_len2059	0.999973	narna-levi-like_ASM94068.1_Barns_Ness_breadcrumb_sponge_narna-like_virus_3	34.9	2.1e-60	narna-levi	122.3	0.956989
Supergroup011	Known (defined by ICTV)	Narna-Levi	Supergroup011--Clstr073_marine_ORF17_SRR7970090_k141_8571_flag1_multi9_len1360	1	narna-levi-like_ASM94089.1_Barns_Ness_dog_whelk_narna-like_virus_1	27.8	7e-28	narna-levi	118.3	0.962366
Supergroup011	Known (defined by ICTV)	Narna-Levi	Supergroup011--Clstr073_marine_ORF17_SRR8820831_k141_37428_flag1_multi20_len1875	1	narna-levi-like_QIJ70057.1_Lilsebastian_narna-like_virus	34.2	1.2e-17	narna-levi	120.6	0.983871
Supergroup011	Known (defined by ICTV)	Narna-Levi	Supergroup011--Clstr073_marine_ORF17_SRR8820902_k119_15784_flag1_multi11_len2084	1	narna-levi-like_ASM94066.1_Barns_Ness_breadcrumb_sponge_narna-like_virus_1	25.2	6.7e-27	narna-levi	102.2	0.983871
Supergroup011	Known (defined by ICTV)	Narna-Levi	Supergroup011--Clstr073_marine_ORF18_SRR12334254_k141_59168_flag1_multi10_len2208	1	narna-levi-like_add_YP_009333146.1_Beihai_narna-like_virus_26	25	1.7e-25	narna-levi	137.5	0.978495
Supergroup011	Known (defined by ICTV)	Narna-Levi	Supergroup011--Clstr073_marine_ORF18_SRR12340498_k141_25609_flag1_multi8_len2489	1	narna-levi-like_add_YP_009333146.1_Beihai_narna-like_virus_26	24.8	6.1e-25	narna-levi	137.5	0.978495
Supergroup011	Known (defined by ICTV)	Narna-Levi	Supergroup011--Clstr073_marine_ORF18_SRR3719475_k141_48262_flag1_multi17_len2112	0.999978	narna-levi-like_ASM94068.1_Barns_Ness_breadcrumb_sponge_narna-like_virus_3	34.7	2.9e-63	narna-levi	122.3	0.956989
Supergroup011	Known (defined by ICTV)	Narna-Levi	Supergroup011--Clstr073_marine_ORF18_SRR3720203_k141_85809_flag1_multi60_len2127	0.99998	narna-levi-like_ASM94068.1_Barns_Ness_breadcrumb_sponge_narna-like_virus_3	34.7	3.6e-63	narna-levi	122.3	0.956989
Supergroup011	Known (defined by ICTV)	Narna-Levi	Supergroup011--Clstr073_marine_ORF18_SRR6401740_k141_4041_flag1_multi11_len1286	0.999951	narna-levi-like_QIR30232.1_Plasmopara_viticola_associated_mitovirus_9	28.1	2e-06	narna-levi	96.5	0.827957
Supergroup011	Known (defined by ICTV)	Narna-Levi	Supergroup011--Clstr073_marine_ORF18_SRR8820784_k119_92701_flag1_multi6_len1444	0.999959	narna-levi-like_ASM94068.1_Barns_Ness_breadcrumb_sponge_narna-like_virus_3	38.6	1e-45	narna-levi	101.6	0.865591
Supergroup011	Known (defined by ICTV)	Narna-Levi	Supergroup011--Clstr073_marine_ORF18_SRR8820973_k119_26274_flag1_multi5_len943	0.999927	NA	NA	NA	narna-levi	62.6	0.956989
Supergroup011	Known (defined by ICTV)	Narna-Levi	Supergroup011--Clstr073_marine_ORF18_SRR8820973_k119_29243_flag1_multi37_len2244	1	NA	NA	NA	narna-levi	72.7	0.983871
Supergroup011	Known (defined by ICTV)	Narna-Levi	Supergroup011--Clstr073_marine_ORF18_SRR8820973_k119_29304_flag1_multi8_len1206	0.999909	NA	NA	NA	narna-levi	99	0.978495
Supergroup011	Known (defined by ICTV)	Narna-Levi	Supergroup011--Clstr073_marine_ORF18_SRR8821107_k99_48984_flag1_multi3_len1048	0.999893	narna-levi-like_ASM94066.1_Barns_Ness_breadcrumb_sponge_narna-like_virus_1	30.9	1.4e-19	narna-levi	109.3	0.983871
Supergroup011	Known (defined by ICTV)	Narna-Levi	Supergroup011--Clstr073_marine_ORF19_SRR12338021_k141_120921_flag1_multi10_len1595	0.999999	narna-levi-like_ASM94068.1_Barns_Ness_breadcrumb_sponge_narna-like_virus_3	35.7	2e-42	narna-levi	111.9	0.849462
Supergroup011	Known (defined by ICTV)	Narna-Levi	Supergroup011--Clstr073_marine_ORF19_SRR6401740_k141_18279_flag1_multi18_len2257	1	narna-levi-like_QIS88026.1_Bellingshausen_virus	33.5	1.3e-13	narna-levi	95.5	0.978495
Supergroup011	Known (defined by ICTV)	Narna-Levi	Supergroup011--Clstr073_marine_ORF19_SRR6401740_k141_28043_flag1_multi16_len1298	0.99953	NA	NA	NA	narna-levi	61.2	0.677419
Supergroup011	Known (defined by ICTV)	Narna-Levi	Supergroup011--Clstr073_marine_ORF19_SRR8820782_k119_45299_flag1_multi8_len1393	0.999997	NA	NA	NA	narna-levi	79.6	0.887097
Supergroup011	Known (defined by ICTV)	Narna-Levi	Supergroup011--Clstr073_marine_ORF19_SRR8820895_k99_16085_flag1_multi329_len2661	1	NA	NA	NA	narna-levi	60.2	0.973118
Supergroup011	Known (defined by ICTV)	Narna-Levi	Supergroup011--Clstr073_marine_ORF19_SRR8820932_k99_7716_flag1_multi9_len1910	1	narna-levi-like_ASM94068.1_Barns_Ness_breadcrumb_sponge_narna-like_virus_3	42.1	3.2e-73	narna-levi	120.5	0.967742
Supergroup011	Known (defined by ICTV)	Narna-Levi	Supergroup011--Clstr073_marine_ORF19_SRR8820973_k119_2530_flag1_multi24_len1067	0.999574	NA	NA	NA	narna-levi	35.1	0.333333
Supergroup011	Known (defined by ICTV)	Narna-Levi	Supergroup011--Clstr073_marine_ORF19_SRR8820974_k99_27274_flag1_multi17_len1061	0.999986	narna-levi-like_ASM94097.1_Barns_Ness_serrated_wrack_narna-like_virus_1	30.7	1.8e-15	narna-levi	65.3	0.467742
Supergroup011	Known (defined by ICTV)	Narna-Levi	Supergroup011--Clstr073_marine_ORF1_ERR3477396_k141_71304_flag1_multi4_len1391	0.999999	narna-levi-like_ASM94068.1_Barns_Ness_breadcrumb_sponge_narna-like_virus_3	41.3	6.4e-70	narna-levi	129.1	0.967742
Supergroup011	Known (defined by ICTV)	Narna-Levi	Supergroup011--Clstr073_marine_ORF1_ERR3586686_k119_16084_flag1_multi29_len1682	1	narna-levi-like_ASM94068.1_Barns_Ness_breadcrumb_sponge_narna-like_virus_3	38.7	9.6e-76	narna-levi	140.7	0.967742
Supergroup011	Known (defined by ICTV)	Narna-Levi	Supergroup011--Clstr073_marine_ORF1_ERR3586702_k99_230162_flag1_multi19_len1135	0.99985	narna-levi-like_AWY11206.1_Melbourne_fly_narnavirus_1	27	1.5e-15	narna-levi	81.8	0.645161
Supergroup011	Known (defined by ICTV)	Narna-Levi	Supergroup011--Clstr073_marine_ORF1_ERR3586758_k119_27852_flag1_multi11_len1288	1	narna-levi-like_AWY11206.1_Melbourne_fly_narnavirus_1	29	2.5e-24	narna-levi	140	0.978495
Supergroup011	Known (defined by ICTV)	Narna-Levi	Supergroup011--Clstr073_marine_ORF1_ERR3586950_k99_229928_flag1_multi21_len2150	1	narna-levi-like_ASM94089.1_Barns_Ness_dog_whelk_narna-like_virus_1	27.2	1.4e-35	narna-levi	118.1	0.962366
Supergroup011	Known (defined by ICTV)	Narna-Levi	Supergroup011--Clstr073_marine_ORF1_SRR12335234_k141_58792_flag1_multi29_len1113	0.999883	narna-levi-like_ASM94068.1_Barns_Ness_breadcrumb_sponge_narna-like_virus_3	39.4	1.8e-47	narna-levi	131	0.983871
Supergroup011	Known (defined by ICTV)	Narna-Levi	Supergroup011--Clstr073_marine_ORF1_SRR12340483_k141_21986_flag1_multi11_len1099	0.999952	narna-levi-like_ASM94068.1_Barns_Ness_breadcrumb_sponge_narna-like_virus_3	42	5.4e-56	narna-levi	112.5	0.827957
Supergroup011	Known (defined by ICTV)	Narna-Levi	Supergroup011--Clstr073_marine_ORF1_SRR3719279_k141_86071_flag1_multi23_len1733	0.999937	narna-levi-like_ASM94068.1_Barns_Ness_breadcrumb_sponge_narna-like_virus_3	37.9	6.4e-57	narna-levi	122.3	0.956989
Supergroup011	Known (defined by ICTV)	Narna-Levi	Supergroup011--Clstr073_marine_ORF1_SRR3719366_k141_10998_flag1_multi47_len2082	0.999978	narna-levi-like_ASM94068.1_Barns_Ness_breadcrumb_sponge_narna-like_virus_3	34.7	2.3e-63	narna-levi	122.3	0.956989
Supergroup011	Known (defined by ICTV)	Narna-Levi	Supergroup011--Clstr073_marine_ORF1_SRR3719368_k141_17480_flag1_multi40_len2075	0.999982	narna-levi-like_ASM94068.1_Barns_Ness_breadcrumb_sponge_narna-like_virus_3	34.7	2.3e-63	narna-levi	122.3	0.956989
Supergroup011	Known (defined by ICTV)	Narna-Levi	Supergroup011--Clstr073_marine_ORF1_SRR3719401_k141_25206_flag1_multi28_len2085	0.999978	narna-levi-like_ASM94068.1_Barns_Ness_breadcrumb_sponge_narna-like_virus_3	34.7	2.3e-63	narna-levi	122.3	0.956989
Supergroup011	Known (defined by ICTV)	Narna-Levi	Supergroup011--Clstr073_marine_ORF1_SRR3719407_k141_11307_flag1_multi100_len2059	0.999968	narna-levi-like_ASM94068.1_Barns_Ness_breadcrumb_sponge_narna-like_virus_3	34.8	1.4e-60	narna-levi	122.3	0.956989
Supergroup011	Known (defined by ICTV)	Narna-Levi	Supergroup011--Clstr073_marine_ORF1_SRR3719408_k141_15666_flag1_multi26_len1901	1	narna-levi-like_ASM94068.1_Barns_Ness_breadcrumb_sponge_narna-like_virus_3	36.2	2.6e-76	narna-levi	137	0.973118
Supergroup011	Known (defined by ICTV)	Narna-Levi	Supergroup011--Clstr073_marine_ORF1_SRR3719448_k141_15998_flag1_multi21_len2091	0.999979	narna-levi-like_ASM94068.1_Barns_Ness_breadcrumb_sponge_narna-like_virus_3	34.7	2.4e-63	narna-levi	122.3	0.956989
Supergroup011	Known (defined by ICTV)	Narna-Levi	Supergroup011--Clstr073_marine_ORF1_SRR3719449_k141_712_flag1_multi14_len1289	0.999617	narna-levi-like_ASM94068.1_Barns_Ness_breadcrumb_sponge_narna-like_virus_3	33.3	4.1e-26	narna-levi	53.5	0.44086
Supergroup011	Known (defined by ICTV)	Narna-Levi	Supergroup011--Clstr073_marine_ORF1_SRR3719450_k141_5491_flag1_multi8_len1404	0.999912	narna-levi-like_ASM94068.1_Barns_Ness_breadcrumb_sponge_narna-like_virus_3	35.4	1e-35	narna-levi	80.9	0.66129
Supergroup011	Known (defined by ICTV)	Narna-Levi	Supergroup011--Clstr073_marine_ORF1_SRR3719464_k141_63451_flag1_multi27_len2041	0.999982	narna-levi-like_ASM94068.1_Barns_Ness_breadcrumb_sponge_narna-like_virus_3	34.7	2.3e-63	narna-levi	122.3	0.956989
Supergroup011	Known (defined by ICTV)	Narna-Levi	Supergroup011--Clstr073_marine_ORF1_SRR3719477_k141_28177_flag1_multi20_len2059	0.999977	narna-levi-like_ASM94068.1_Barns_Ness_breadcrumb_sponge_narna-like_virus_3	34.7	2.3e-63	narna-levi	122.3	0.956989
Supergroup011	Known (defined by ICTV)	Narna-Levi	Supergroup011--Clstr073_marine_ORF1_SRR3719718_k141_75381_flag1_multi89_len2090	0.999971	narna-levi-like_ASM94068.1_Barns_Ness_breadcrumb_sponge_narna-like_virus_3	34.7	2.9e-63	narna-levi	122.3	0.956989
Supergroup011	Known (defined by ICTV)	Narna-Levi	Supergroup011--Clstr073_marine_ORF1_SRR3719721_k141_40564_flag1_multi30_len1112	0.999918	narna-levi-like_ASM94068.1_Barns_Ness_breadcrumb_sponge_narna-like_virus_3	39.8	1.2e-54	narna-levi	122.4	0.956989
Supergroup011	Known (defined by ICTV)	Narna-Levi	Supergroup011--Clstr073_marine_ORF1_SRR3719722_k141_63138_flag1_multi14_len1007	0.999125	narna-levi-like_ASM94068.1_Barns_Ness_breadcrumb_sponge_narna-like_virus_3	37.9	3.3e-44	narna-levi	96.1	0.698925
Supergroup011	Known (defined by ICTV)	Narna-Levi	Supergroup011--Clstr073_marine_ORF1_SRR3720165_k141_6707_flag1_multi104_len1894	0.999956	narna-levi-like_ASM94068.1_Barns_Ness_breadcrumb_sponge_narna-like_virus_3	36.2	9.1e-58	narna-levi	122.3	0.956989
Supergroup011	Known (defined by ICTV)	Narna-Levi	Supergroup011--Clstr073_marine_ORF1_SRR3720166_k141_18624_flag1_multi19_len972	1	narna-levi-like_ASM94068.1_Barns_Ness_breadcrumb_sponge_narna-like_virus_3	43.6	9e-61	narna-levi	137	0.973118
Supergroup011	Known (defined by ICTV)	Narna-Levi	Supergroup011--Clstr073_marine_ORF1_SRR3720203_k141_64319_flag1_multi13_len1136	0.999999	narna-levi-like_ASM94066.1_Barns_Ness_breadcrumb_sponge_narna-like_virus_1	35.8	2.2e-24	narna-levi	123.4	0.83871
Supergroup011	Known (defined by ICTV)	Narna-Levi	Supergroup011--Clstr073_marine_ORF1_SRR3720204_k141_4442_flag1_multi60_len2051	0.999968	narna-levi-like_ASM94068.1_Barns_Ness_breadcrumb_sponge_narna-like_virus_3	34.7	7.1e-60	narna-levi	121.2	0.956989
Supergroup011	Known (defined by ICTV)	Narna-Levi	Supergroup011--Clstr073_marine_ORF1_SRR6214540_k141_39481_flag1_multi28_len2093	0.999981	narna-levi-like_ASM94068.1_Barns_Ness_breadcrumb_sponge_narna-like_virus_3	34.7	2.9e-63	narna-levi	122.3	0.956989
Supergroup011	Known (defined by ICTV)	Narna-Levi	Supergroup011--Clstr073_marine_ORF1_SRR6277047_k141_54422_flag1_multi3_len900	0.999768	narna-levi-like_ASM94068.1_Barns_Ness_breadcrumb_sponge_narna-like_virus_3	36.9	3.9e-29	narna-levi	63.7	0.446237
Supergroup011	Known (defined by ICTV)	Narna-Levi	Supergroup011--Clstr073_marine_ORF1_SRR6277171_k141_92351_flag1_multi4_len971	0.999817	narna-levi-like_QIS87961.1_Halley_virus	34.7	4.8e-16	narna-levi	69.4	0.5
Supergroup011	Known (defined by ICTV)	Narna-Levi	Supergroup011--Clstr073_marine_ORF1_SRR6373892_k99_6983_flag1_multi9_len1005	0.999902	narna-levi-like_QIS88024.1_Davis_virus	32.4	6.2e-16	narna-levi	77.1	0.693548
Supergroup011	Known (defined by ICTV)	Narna-Levi	Supergroup011--Clstr073_marine_ORF1_SRR6401739_k141_13377_flag1_multi7_len1999	1	narna-levi-like_ASM94068.1_Barns_Ness_breadcrumb_sponge_narna-like_virus_3	37.1	4.8e-69	narna-levi	128.2	0.967742
Supergroup011	Known (defined by ICTV)	Narna-Levi	Supergroup011--Clstr073_marine_ORF1_SRR6401740_k141_10389_flag1_multi10_len1191	0.999526	narna-levi-like_ASM94068.1_Barns_Ness_breadcrumb_sponge_narna-like_virus_3	30.8	2.1e-10	narna-levi	95.1	0.774194
Supergroup011	Known (defined by ICTV)	Narna-Levi	Supergroup011--Clstr073_marine_ORF1_SRR6401740_k141_21251_flag1_multi9_len1159	0.9997	narna-levi-like_QIS88024.1_Davis_virus	28.8	2e-10	narna-levi	79.4	0.774194
Supergroup011	Known (defined by ICTV)	Narna-Levi	Supergroup011--Clstr073_marine_ORF1_SRR6401740_k141_28162_flag1_multi9_len1699	1	narna-levi-like_ASM94066.1_Barns_Ness_breadcrumb_sponge_narna-like_virus_1	26.9	1.3e-28	narna-levi	110.7	0.983871
Supergroup011	Known (defined by ICTV)	Narna-Levi	Supergroup011--Clstr073_marine_ORF1_SRR6401740_k141_5403_flag1_multi9_len1089	0.999587	NA	NA	NA	narna-levi	61.4	0.591398
Supergroup011	Known (defined by ICTV)	Narna-Levi	Supergroup011--Clstr073_marine_ORF1_SRR6401741_k141_15491_flag1_multi13_len2153	1	narna-levi-like_ASM94089.1_Barns_Ness_dog_whelk_narna-like_virus_1	30.3	1.4e-35	narna-levi	103.8	0.983871
Supergroup011	Known (defined by ICTV)	Narna-Levi	Supergroup011--Clstr073_marine_ORF1_SRR6401741_k141_32943_flag1_multi21_len2104	1	narna-levi-like_ASM94089.1_Barns_Ness_dog_whelk_narna-like_virus_1	31	1.3e-39	narna-levi	124.7	0.983871
Supergroup011	Known (defined by ICTV)	Narna-Levi	Supergroup011--Clstr073_marine_ORF1_SRR7080735_k141_265981_flag1_multi6_len2060	1	narna-levi-like_ASM94068.1_Barns_Ness_breadcrumb_sponge_narna-like_virus_3	39.9	6.8e-84	narna-levi	127.7	0.967742
Supergroup011	Known (defined by ICTV)	Narna-Levi	Supergroup011--Clstr073_marine_ORF1_SRR7080736_k141_126237_flag1_multi21_len2353	0.999993	narna-levi-like_ASM94068.1_Barns_Ness_breadcrumb_sponge_narna-like_virus_3	34	6.5e-64	narna-levi	127.2	0.978495
Supergroup011	Known (defined by ICTV)	Narna-Levi	Supergroup011--Clstr073_marine_ORF1_SRR7080746_k141_55571_flag1_multi12_len1730	0.999982	narna-levi-like_ASM94068.1_Barns_Ness_breadcrumb_sponge_narna-like_virus_3	37.9	2e-61	narna-levi	127.2	0.978495
Supergroup011	Known (defined by ICTV)	Narna-Levi	Supergroup011--Clstr073_marine_ORF1_SRR7970040_k141_42157_flag1_multi7_len1379	1	narna-levi-like_QIJ70057.1_Lilsebastian_narna-like_virus	33	2.1e-28	narna-levi	118.2	0.962366
Supergroup011	Known (defined by ICTV)	Narna-Levi	Supergroup011--Clstr073_marine_ORF1_SRR7970068_k141_252618_flag1_multi8_len1124	0.999993	narna-levi-like_ASM94089.1_Barns_Ness_dog_whelk_narna-like_virus_1	32.4	3.1e-28	narna-levi	118.4	0.962366
Supergroup011	Known (defined by ICTV)	Narna-Levi	Supergroup011--Clstr073_marine_ORF1_SRR7970072_k141_159028_flag1_multi6_len1027	0.999947	narna-levi-like_ASM94068.1_Barns_Ness_breadcrumb_sponge_narna-like_virus_3	35.6	1.1e-30	narna-levi	63.8	0.456989
Supergroup011	Known (defined by ICTV)	Narna-Levi	Supergroup011--Clstr073_marine_ORF1_SRR7970072_k141_198709_flag1_multi6_len1390	1	narna-levi-like_QIJ70057.1_Lilsebastian_narna-like_virus	33	2.1e-28	narna-levi	118.2	0.962366
Supergroup011	Known (defined by ICTV)	Narna-Levi	Supergroup011--Clstr073_marine_ORF1_SRR7970073_k141_54200_flag1_multi3_len900	0.999768	narna-levi-like_ASM94068.1_Barns_Ness_breadcrumb_sponge_narna-like_virus_3	36.9	3.9e-29	narna-levi	63.7	0.446237
Supergroup011	Known (defined by ICTV)	Narna-Levi	Supergroup011--Clstr073_marine_ORF1_SRR7970107_k141_93816_flag1_multi4_len971	0.999817	narna-levi-like_QIS87961.1_Halley_virus	34.7	4.8e-16	narna-levi	69.4	0.5
Supergroup011	Known (defined by ICTV)	Narna-Levi	Supergroup011--Clstr073_marine_ORF1_SRR8820782_k119_15254_flag1_multi17_len2453	1	narna-levi-like_AZJ25096.1_Rhizophagus_diaphanum_mitovirus_3	28.1	6.6e-06	narna-levi	92.6	0.983871
Supergroup011	Known (defined by ICTV)	Narna-Levi	Supergroup011--Clstr073_marine_ORF1_SRR8820783_k99_13231_flag1_multi8_len1326	0.999981	narna-levi-like_ASM94068.1_Barns_Ness_breadcrumb_sponge_narna-like_virus_3	42.4	4.4e-61	narna-levi	134.7	0.978495
Supergroup011	Known (defined by ICTV)	Narna-Levi	Supergroup011--Clstr073_marine_ORF1_SRR8820784_k119_24842_flag1_multi20_len2067	1	narna-levi-like_ASM94089.1_Barns_Ness_dog_whelk_narna-like_virus_1	31.9	2.4e-39	narna-levi	147.2	0.967742
Supergroup011	Known (defined by ICTV)	Narna-Levi	Supergroup011--Clstr073_marine_ORF1_SRR8820784_k119_94420_flag1_multi17_len1185	0.999965	narna-levi-like_ASM94068.1_Barns_Ness_breadcrumb_sponge_narna-like_virus_3	45.2	3.9e-61	narna-levi	135	0.967742
Supergroup011	Known (defined by ICTV)	Narna-Levi	Supergroup011--Clstr073_marine_ORF1_SRR8820831_k141_26647_flag1_multi75_len2177	0.999996	NA	NA	NA	narna-levi	103	0.978495
Supergroup011	Known (defined by ICTV)	Narna-Levi	Supergroup011--Clstr073_marine_ORF1_SRR8820831_k141_51967_flag1_multi7_len1366	0.999962	narna-levi-like_QIJ70057.1_Lilsebastian_narna-like_virus	24.9	9.4e-15	narna-levi	72.5	0.666667
Supergroup011	Known (defined by ICTV)	Narna-Levi	Supergroup011--Clstr073_marine_ORF1_SRR8820831_k141_67276_flag1_multi14_len2099	1	NA	NA	NA	narna-levi	99.1	0.962366
Supergroup011	Known (defined by ICTV)	Narna-Levi	Supergroup011--Clstr073_marine_ORF1_SRR8820932_k99_20826_flag1_multi6_len1299	1	narna-levi-like_ASM94097.1_Barns_Ness_serrated_wrack_narna-like_virus_1	37.5	5.9e-36	narna-levi	126.1	0.983871
Supergroup011	Known (defined by ICTV)	Narna-Levi	Supergroup011--Clstr073_marine_ORF1_SRR8820932_k99_4863_flag1_multi12_len1106	0.999771	narna-levi-like_QDM55307.1_Geopora_sumneriana_mitovirus_1	34.9	3e-05	narna-levi	63	0.483871
Supergroup011	Known (defined by ICTV)	Narna-Levi	Supergroup011--Clstr073_marine_ORF1_SRR8820932_k99_49327_flag1_multi11_len1743	1	NA	NA	NA	narna-levi	74.9	0.978495
Supergroup011	Known (defined by ICTV)	Narna-Levi	Supergroup011--Clstr073_marine_ORF1_SRR8820973_k119_19615_flag1_multi3_len1190	0.999943	narna-levi-like_QIS88020.1_de_Lozier_virus	35.1	4.8e-38	narna-levi	125.3	0.983871
Supergroup011	Known (defined by ICTV)	Narna-Levi	Supergroup011--Clstr073_marine_ORF1_SRR8820974_k99_49012_flag1_multi4_len1156	0.999866	NA	NA	NA	narna-levi	96.3	0.919355
Supergroup011	Known (defined by ICTV)	Narna-Levi	Supergroup011--Clstr073_marine_ORF1_SRR8820974_k99_6009_flag1_multi4_len1124	0.99992	narna-levi-like_ASM94097.1_Barns_Ness_serrated_wrack_narna-like_virus_1	48.5	1.9e-54	narna-levi	143	0.978495
Supergroup011	Known (defined by ICTV)	Narna-Levi	Supergroup011--Clstr073_marine_ORF1_SRR8820974_k99_80849_flag1_multi46_len1710	0.999982	narna-levi-like_QIS87961.1_Halley_virus	34	5e-30	narna-levi	150.6	0.973118
Supergroup011	Known (defined by ICTV)	Narna-Levi	Supergroup011--Clstr073_marine_ORF1_SRR8820974_k99_83780_flag1_multi7_len1587	0.999999	NA	NA	NA	narna-levi	65.4	0.978495
Supergroup011	Known (defined by ICTV)	Narna-Levi	Supergroup011--Clstr073_marine_ORF1_SRR8821107_k99_24448_flag1_multi6_len1187	0.999886	narna-levi-like_QIS87960.1_Smith_virus	29.3	1.1e-25	narna-levi	72.2	0.752688
Supergroup011	Known (defined by ICTV)	Narna-Levi	Supergroup011--Clstr073_marine_ORF1_SRR8821107_k99_3105_flag1_multi6_len1238	0.999922	narna-levi-like_YP_009182161.1_Botrytis_cinerea_mitovirus_3	25.8	1.6e-08	narna-levi	106.7	0.973118
Supergroup011	Known (defined by ICTV)	Narna-Levi	Supergroup011--Clstr073_marine_ORF1_SRR8821107_k99_64790_flag1_multi6_len1109	0.999981	NA	NA	NA	narna-levi	41.9	0.612903
Supergroup011	Known (defined by ICTV)	Narna-Levi	Supergroup011--Clstr073_marine_ORF20_ERR1328123_k119_43698_flag1_multi58_len1295	0.999908	narna-levi-like_ASM94068.1_Barns_Ness_breadcrumb_sponge_narna-like_virus_3	45.6	3.9e-70	narna-levi	129.8	0.967742
Supergroup011	Known (defined by ICTV)	Narna-Levi	Supergroup011--Clstr073_marine_ORF20_ERR3586759_k99_54304_flag1_multi19_len1300	0.999959	narna-levi-like_AWY11206.1_Melbourne_fly_narnavirus_1	34.6	1.6e-23	narna-levi	138.4	0.978495
Supergroup011	Known (defined by ICTV)	Narna-Levi	Supergroup011--Clstr073_marine_ORF20_SRR12334252_k141_26811_flag1_multi4_len1123	1	narna-levi-like_add_YP_009333146.1_Beihai_narna-like_virus_26	31.8	3.9e-23	narna-levi	133.2	0.978495
Supergroup011	Known (defined by ICTV)	Narna-Levi	Supergroup011--Clstr073_marine_ORF20_SRR12341769_k141_115663_flag1_multi4_len968	0.999988	narna-levi-like_add_YP_009333146.1_Beihai_narna-like_virus_26	32.2	3.5e-24	narna-levi	137.3	0.978495
Supergroup011	Known (defined by ICTV)	Narna-Levi	Supergroup011--Clstr073_marine_ORF20_SRR3719350_k141_42736_flag1_multi8_len1551	1	narna-levi-like_ASM94066.1_Barns_Ness_breadcrumb_sponge_narna-like_virus_1	34.6	2e-29	narna-levi	151	0.967742
Supergroup011	Known (defined by ICTV)	Narna-Levi	Supergroup011--Clstr073_marine_ORF20_SRR3747824_k99_72660_flag1_multi67_len1322	0.999969	narna-levi-like_QIS88025.1_Bransfield_virus	31.7	2.9e-16	narna-levi	76.9	0.688172
Supergroup011	Known (defined by ICTV)	Narna-Levi	Supergroup011--Clstr073_marine_ORF20_SRR6401740_k141_1959_flag1_multi6_len1125	1	narna-levi-like_QIJ70057.1_Lilsebastian_narna-like_virus	31.6	5.8e-17	narna-levi	79.5	0.688172
Supergroup011	Known (defined by ICTV)	Narna-Levi	Supergroup011--Clstr073_marine_ORF20_SRR6401740_k141_28155_flag1_multi12_len1310	0.999842	narna-levi-like_ASM94068.1_Barns_Ness_breadcrumb_sponge_narna-like_virus_3	29.8	6.5e-23	narna-levi	73.8	0.655914
Supergroup011	Known (defined by ICTV)	Narna-Levi	Supergroup011--Clstr073_marine_ORF20_SRR7080737_k141_114593_flag1_multi14_len1568	1	narna-levi-like_ASM94068.1_Barns_Ness_breadcrumb_sponge_narna-like_virus_3	42.8	5.2e-78	narna-levi	127.7	0.967742
Supergroup011	Known (defined by ICTV)	Narna-Levi	Supergroup011--Clstr073_marine_ORF20_SRR8820782_k119_17938_flag1_multi22_len2229	1	NA	NA	NA	narna-levi	106.7	0.973118
Supergroup011	Known (defined by ICTV)	Narna-Levi	Supergroup011--Clstr073_marine_ORF20_SRR8820785_k99_8507_flag1_multi22_len2128	1	narna-levi-like_DAB41740.1_Ambrosia_artemisiifolia_mitovirus_1	26.9	1.3e-05	narna-levi	106.1	0.978495
Supergroup011	Known (defined by ICTV)	Narna-Levi	Supergroup011--Clstr073_marine_ORF20_SRR8820831_k141_90305_flag1_multi6_len1322	1	narna-levi-like_QIS88018.1_la_Roche_virus	29.2	2e-29	narna-levi	100.3	0.962366
Supergroup011	Known (defined by ICTV)	Narna-Levi	Supergroup011--Clstr073_marine_ORF20_SRR8820970_k99_37965_flag1_multi12_len2422	1	narna-levi-like_add_YP_009333146.1_Beihai_narna-like_virus_26	29	3.1e-35	narna-levi	130.3	0.983871
Supergroup011	Known (defined by ICTV)	Narna-Levi	Supergroup011--Clstr073_marine_ORF20_SRR8820974_k99_56099_flag1_multi8_len1120	0.99999	narna-levi-like_ASM94097.1_Barns_Ness_serrated_wrack_narna-like_virus_1	32.6	2.8e-25	narna-levi	103.1	0.983871
Supergroup011	Known (defined by ICTV)	Narna-Levi	Supergroup011--Clstr073_marine_ORF20_SRR8820979_k99_48900_flag1_multi11_len2232	1	narna-levi-like_ASM94068.1_Barns_Ness_breadcrumb_sponge_narna-like_virus_3	35.9	1.2e-70	narna-levi	127.7	0.978495
Supergroup011	Known (defined by ICTV)	Narna-Levi	Supergroup011--Clstr073_marine_ORF21_ERR3586709_k99_162077_flag1_multi401_len1426	0.999991	narna-levi-like_QIJ70057.1_Lilsebastian_narna-like_virus	34.1	3.1e-22	narna-levi	121	0.935484
Supergroup011	Known (defined by ICTV)	Narna-Levi	Supergroup011--Clstr073_marine_ORF21_SRR12334250_k141_59770_flag1_multi4_len965	0.999747	narna-levi-like_add_YP_009333146.1_Beihai_narna-like_virus_26	31	3.1e-21	narna-levi	128.9	0.935484
Supergroup011	Known (defined by ICTV)	Narna-Levi	Supergroup011--Clstr073_marine_ORF21_SRR3719438_k141_23255_flag1_multi12_len1409	0.999999	narna-levi-like_ASM94068.1_Barns_Ness_breadcrumb_sponge_narna-like_virus_3	35.3	3.4e-35	narna-levi	76.8	0.596774
Supergroup011	Known (defined by ICTV)	Narna-Levi	Supergroup011--Clstr073_marine_ORF21_SRR8820783_k99_54145_flag1_multi8_len1372	0.999574	narna-levi-like_AWY10991.1_Sclerotinia_sclerotiorum_mitovirus_33	29	2.5e-06	narna-levi	64.5	0.693548
Supergroup011	Known (defined by ICTV)	Narna-Levi	Supergroup011--Clstr073_marine_ORF21_SRR8820784_k119_46701_flag1_multi9_len1715	1	narna-levi-like_QIS88020.1_de_Lozier_virus	31.2	4.1e-42	narna-levi	116.9	0.962366
Supergroup011	Known (defined by ICTV)	Narna-Levi	Supergroup011--Clstr073_marine_ORF21_SRR8820901_k99_83595_flag1_multi7_len1397	1	narna-levi-like_QIS87960.1_Smith_virus	26.6	4.4e-27	narna-levi	95.4	0.94086
Supergroup011	Known (defined by ICTV)	Narna-Levi	Supergroup011--Clstr073_marine_ORF21_SRR8820972_k99_46109_flag1_multi6_len1385	0.999993	narna-levi-like_QIJ70057.1_Lilsebastian_narna-like_virus	30.3	1.9e-20	narna-levi	103.8	0.978495
Supergroup011	Known (defined by ICTV)	Narna-Levi	Supergroup011--Clstr073_marine_ORF22_ERR1712096_k119_195484_flag1_multi6_len1584	1	narna-levi-like_QIC51112.1_Fusarium_oxysporum_f._sp._dianthi_mitovirus_1	26.9	4.9e-14	narna-levi	125.7	0.983871
Supergroup011	Known (defined by ICTV)	Narna-Levi	Supergroup011--Clstr073_marine_ORF22_SRR6189030_k141_16326_flag1_multi4_len1238	0.999951	narna-levi-like_ASM94068.1_Barns_Ness_breadcrumb_sponge_narna-like_virus_3	37.3	4e-29	narna-levi	62.4	0.435484
Supergroup011	Known (defined by ICTV)	Narna-Levi	Supergroup011--Clstr073_marine_ORF22_SRR8820782_k119_32484_flag1_multi50_len1505	0.999963	narna-levi-like_QIS88018.1_la_Roche_virus	36.2	3e-47	narna-levi	141.1	0.967742
Supergroup011	Known (defined by ICTV)	Narna-Levi	Supergroup011--Clstr073_marine_ORF22_SRR8820782_k119_52233_flag1_multi21_len2226	0.999995	NA	NA	NA	narna-levi	73.3	0.827957
Supergroup011	Known (defined by ICTV)	Narna-Levi	Supergroup011--Clstr073_marine_ORF22_SRR8820898_k99_56566_flag1_multi21_len2111	1	narna-levi-like_QIS88020.1_de_Lozier_virus	31.2	6.2e-42	narna-levi	116.9	0.962366
Supergroup011	Known (defined by ICTV)	Narna-Levi	Supergroup011--Clstr073_marine_ORF22_SRR8821044_k99_59410_flag1_multi55_len2011	1	narna-levi-like_ASM94066.1_Barns_Ness_breadcrumb_sponge_narna-like_virus_1	28.6	7.7e-43	narna-levi	125.3	0.983871
Supergroup011	Known (defined by ICTV)	Narna-Levi	Supergroup011--Clstr073_marine_ORF22_SRR8821107_k99_13656_flag1_multi8_len967	0.99984	narna-levi-like_QIS87961.1_Halley_virus	36.7	6e-05	narna-levi	48.1	0.413978
Supergroup011	Known (defined by ICTV)	Narna-Levi	Supergroup011--Clstr073_marine_ORF23_ERR3477394_k141_9969_flag1_multi8_len2049	1	narna-levi-like_ASM94068.1_Barns_Ness_breadcrumb_sponge_narna-like_virus_3	39.4	3.7e-78	narna-levi	129.1	0.967742
Supergroup011	Known (defined by ICTV)	Narna-Levi	Supergroup011--Clstr073_marine_ORF23_SRR6276905_k141_228956_flag1_multi6_len1401	1	narna-levi-like_QIJ70057.1_Lilsebastian_narna-like_virus	33	2.1e-28	narna-levi	118.2	0.962366
Supergroup011	Known (defined by ICTV)	Narna-Levi	Supergroup011--Clstr073_marine_ORF23_SRR6373891_k99_24048_flag1_multi12_len1559	1	narna-levi-like_QIS88024.1_Davis_virus	25.9	7.9e-17	narna-levi	76.9	0.688172
Supergroup011	Known (defined by ICTV)	Narna-Levi	Supergroup011--Clstr073_marine_ORF23_SRR7970069_k141_234369_flag1_multi6_len1401	1	narna-levi-like_QIJ70057.1_Lilsebastian_narna-like_virus	33	2.1e-28	narna-levi	118.2	0.962366
Supergroup011	Known (defined by ICTV)	Narna-Levi	Supergroup011--Clstr073_marine_ORF23_SRR8820782_k119_33542_flag1_multi14_len3099	0.999998	narna-levi-like_ASM94068.1_Barns_Ness_breadcrumb_sponge_narna-like_virus_3	34.4	6e-34	narna-levi	131.1	0.983871
Supergroup011	Known (defined by ICTV)	Narna-Levi	Supergroup011--Clstr073_marine_ORF23_SRR8820784_k119_59065_flag1_multi15_len1208	0.999858	narna-levi-like_QIS88020.1_de_Lozier_virus	28.6	6.5e-20	narna-levi	67	0.586022
Supergroup011	Known (defined by ICTV)	Narna-Levi	Supergroup011--Clstr073_marine_ORF23_SRR8820894_k141_8695_flag1_multi6_len1238	1	NA	NA	NA	narna-levi	76.6	0.962366
Supergroup011	Known (defined by ICTV)	Narna-Levi	Supergroup011--Clstr073_marine_ORF23_SRR8820896_k99_38178_flag1_multi11_len944	0.999863	narna-levi-like_ASM94068.1_Barns_Ness_breadcrumb_sponge_narna-like_virus_3	42.7	3.9e-56	narna-levi	128.3	0.983871
Supergroup011	Known (defined by ICTV)	Narna-Levi	Supergroup011--Clstr073_marine_ORF23_SRR8820899_k119_64395_flag1_multi6_len1308	0.999468	narna-levi-like_ASM94089.1_Barns_Ness_dog_whelk_narna-like_virus_1	37.9	1.2e-26	narna-levi	111.2	0.935484
Supergroup011	Known (defined by ICTV)	Narna-Levi	Supergroup011--Clstr073_marine_ORF23_SRR8820973_k119_25441_flag1_multi65_len1686	0.999992	narna-levi-like_QIS87961.1_Halley_virus	34	4.9e-30	narna-levi	150.6	0.973118
Supergroup011	Known (defined by ICTV)	Narna-Levi	Supergroup011--Clstr073_marine_ORF23_SRR8820973_k119_27310_flag1_multi6_len1217	0.99995	NA	NA	NA	narna-levi	48.9	0.629032
Supergroup011	Known (defined by ICTV)	Narna-Levi	Supergroup011--Clstr073_marine_ORF24_SRR3719279_k141_7022_flag1_multi3_len1713	1	narna-levi-like_ASM94068.1_Barns_Ness_breadcrumb_sponge_narna-like_virus_3	38	1.5e-55	narna-levi	139.9	0.978495
Supergroup011	Known (defined by ICTV)	Narna-Levi	Supergroup011--Clstr073_marine_ORF24_SRR3719366_k141_40169_flag1_multi8_len1582	1	narna-levi-like_ASM94068.1_Barns_Ness_breadcrumb_sponge_narna-like_virus_3	35.8	4.6e-69	narna-levi	137	0.973118
Supergroup011	Known (defined by ICTV)	Narna-Levi	Supergroup011--Clstr073_marine_ORF24_SRR3720202_k141_1449_flag1_multi209_len1710	0.999977	narna-levi-like_ASM94068.1_Barns_Ness_breadcrumb_sponge_narna-like_virus_3	34.4	1.1e-62	narna-levi	122	0.956989
Supergroup011	Known (defined by ICTV)	Narna-Levi	Supergroup011--Clstr073_marine_ORF24_SRR8820783_k99_22913_flag1_multi7_len2060	1	narna-levi-like_ASM94097.1_Barns_Ness_serrated_wrack_narna-like_virus_1	31.2	5.1e-42	narna-levi	126.5	0.983871
Supergroup011	Known (defined by ICTV)	Narna-Levi	Supergroup011--Clstr073_marine_ORF24_SRR8820895_k99_12774_flag1_multi7_len1129	1	NA	NA	NA	narna-levi	39.8	0.419355
Supergroup011	Known (defined by ICTV)	Narna-Levi	Supergroup011--Clstr073_marine_ORF24_SRR8820932_k99_48498_flag1_multi9_len1492	1	NA	NA	NA	narna-levi	38.7	0.446237
Supergroup011	Known (defined by ICTV)	Narna-Levi	Supergroup011--Clstr073_marine_ORF24_SRR8820932_k99_8647_flag1_multi11_len1477	1	NA	NA	NA	narna-levi	89.3	0.983871
Supergroup011	Known (defined by ICTV)	Narna-Levi	Supergroup011--Clstr073_marine_ORF24_SRR8821107_k99_27546_flag1_multi12_len1316	0.999908	narna-levi-like_QIJ70058.1_Callamezzo_narna-like_virus	32	7.6e-15	narna-levi	80.5	0.860215
Supergroup011	Known (defined by ICTV)	Narna-Levi	Supergroup011--Clstr073_marine_ORF25_SRR6401741_k141_16986_flag1_multi14_len1583	0.999979	NA	NA	NA	narna-levi	95.9	0.983871
Supergroup011	Known (defined by ICTV)	Narna-Levi	Supergroup011--Clstr073_marine_ORF25_SRR7080736_k141_205224_flag1_multi9_len2043	0.999998	narna-levi-like_ASM94068.1_Barns_Ness_breadcrumb_sponge_narna-like_virus_3	40.2	3.7e-84	narna-levi	127.7	0.967742
Supergroup011	Known (defined by ICTV)	Narna-Levi	Supergroup011--Clstr073_marine_ORF25_SRR8820972_k99_21580_flag1_multi8_len1394	0.999946	narna-levi-like_YP_009182161.1_Botrytis_cinerea_mitovirus_3	25.8	1.9e-08	narna-levi	107	0.973118
Supergroup011	Known (defined by ICTV)	Narna-Levi	Supergroup011--Clstr073_marine_ORF26_SRR6277044_k141_208611_flag1_multi4_len1545	1	narna-levi-like_ASM94068.1_Barns_Ness_breadcrumb_sponge_narna-like_virus_3	35.5	4.5e-35	narna-levi	83.1	0.650538
Supergroup011	Known (defined by ICTV)	Narna-Levi	Supergroup011--Clstr073_marine_ORF26_SRR7080734_k141_361064_flag1_multi7_len1361	1	narna-levi-like_QIS87961.1_Halley_virus	40	4.4e-21	narna-levi	126.9	0.978495
Supergroup011	Known (defined by ICTV)	Narna-Levi	Supergroup011--Clstr073_marine_ORF26_SRR7970101_k141_210722_flag1_multi4_len1545	1	narna-levi-like_ASM94068.1_Barns_Ness_breadcrumb_sponge_narna-like_virus_3	35.5	4.5e-35	narna-levi	83.1	0.650538
Supergroup011	Known (defined by ICTV)	Narna-Levi	Supergroup011--Clstr073_marine_ORF26_SRR8820895_k99_9675_flag1_multi1272_len2295	0.999965	NA	NA	NA	narna-levi	67.5	0.978495
Supergroup011	Known (defined by ICTV)	Narna-Levi	Supergroup011--Clstr073_marine_ORF26_SRR8820932_k99_36846_flag1_multi24_len2013	1	narna-levi-like_QIJ70057.1_Lilsebastian_narna-like_virus	29.6	4.5e-35	narna-levi	128.9	0.983871
Supergroup011	Known (defined by ICTV)	Narna-Levi	Supergroup011--Clstr073_marine_ORF26_SRR8820979_k99_41408_flag1_multi7_len1303	1	NA	NA	NA	narna-levi	69.8	0.666667
Supergroup011	Known (defined by ICTV)	Narna-Levi	Supergroup011--Clstr073_marine_ORF27_SRR3747810_k99_86096_flag1_multi33_len1966	1	narna-levi-like_ASM94066.1_Barns_Ness_breadcrumb_sponge_narna-like_virus_1	30.3	7.4e-37	narna-levi	112.1	0.983871
Supergroup011	Known (defined by ICTV)	Narna-Levi	Supergroup011--Clstr073_marine_ORF27_SRR6201533_k141_28331_flag1_multi50_len1568	0.999998	narna-levi-like_QIJ70058.1_Callamezzo_narna-like_virus	26.8	1.4e-14	narna-levi	110.6	0.967742
Supergroup011	Known (defined by ICTV)	Narna-Levi	Supergroup011--Clstr073_marine_ORF27_SRR7080734_k141_44881_flag1_multi11_len2059	1	narna-levi-like_ASM94068.1_Barns_Ness_breadcrumb_sponge_narna-like_virus_3	40.2	1.3e-84	narna-levi	127.7	0.967742
Supergroup011	Known (defined by ICTV)	Narna-Levi	Supergroup011--Clstr073_marine_ORF27_SRR8820782_k119_18617_flag1_multi5_len1207	0.999993	NA	NA	NA	narna-levi	93.7	0.844086
Supergroup011	Known (defined by ICTV)	Narna-Levi	Supergroup011--Clstr073_marine_ORF28_SRR12334737_k141_124505_flag1_multi5_len1290	1	narna-levi-like_add_YP_009333146.1_Beihai_narna-like_virus_26	31.4	3e-23	narna-levi	137.5	0.978495
Supergroup011	Known (defined by ICTV)	Narna-Levi	Supergroup011--Clstr073_marine_ORF28_SRR12341286_k141_184065_flag1_multi5_len1223	0.999977	narna-levi-like_YP_009182163.1_Botrytis_cinerea_mitovirus_4	29.7	1.2e-06	narna-levi	57.3	0.478495
Supergroup011	Known (defined by ICTV)	Narna-Levi	Supergroup011--Clstr073_marine_ORF28_SRR2090111_k99_1484_flag1_multi50_len1966	1	NA	NA	NA	narna-levi	89.6	0.973118
Supergroup011	Known (defined by ICTV)	Narna-Levi	Supergroup011--Clstr073_marine_ORF28_SRR3719475_k141_54424_flag1_multi11_len2274	1	narna-levi-like_QIS88020.1_de_Lozier_virus	30.4	1.3e-41	narna-levi	91.3	0.693548
Supergroup011	Known (defined by ICTV)	Narna-Levi	Supergroup011--Clstr073_marine_ORF28_SRR5249153_k141_78581_flag1_multi8_len1765	1	narna-levi-like_QIS88018.1_la_Roche_virus	34.8	5.5e-20	narna-levi	128.2	0.983871
Supergroup011	Known (defined by ICTV)	Narna-Levi	Supergroup011--Clstr073_marine_ORF28_SRR8820973_k119_33227_flag1_multi23_len1249	0.999984	NA	NA	NA	narna-levi	43.9	0.569892
Supergroup011	Known (defined by ICTV)	Narna-Levi	Supergroup011--Clstr073_marine_ORF29_SRR3719400_k141_23420_flag1_multi23_len2093	0.999984	narna-levi-like_ASM94068.1_Barns_Ness_breadcrumb_sponge_narna-like_virus_3	34.7	2.9e-63	narna-levi	122.3	0.956989
Supergroup011	Known (defined by ICTV)	Narna-Levi	Supergroup011--Clstr073_marine_ORF29_SRR3719451_k141_36112_flag1_multi96_len2099	0.999974	narna-levi-like_ASM94068.1_Barns_Ness_breadcrumb_sponge_narna-like_virus_3	34.7	2.9e-63	narna-levi	122.3	0.956989
Supergroup011	Known (defined by ICTV)	Narna-Levi	Supergroup011--Clstr073_marine_ORF29_SRR6277047_k141_236139_flag1_multi8_len2078	1	narna-levi-like_ASM94089.1_Barns_Ness_dog_whelk_narna-like_virus_1	27.2	1.2e-35	narna-levi	118.2	0.962366
Supergroup011	Known (defined by ICTV)	Narna-Levi	Supergroup011--Clstr073_marine_ORF29_SRR7970073_k141_237592_flag1_multi8_len2078	1	narna-levi-like_ASM94089.1_Barns_Ness_dog_whelk_narna-like_virus_1	27.2	1.2e-35	narna-levi	118.2	0.962366
Supergroup011	Known (defined by ICTV)	Narna-Levi	Supergroup011--Clstr073_marine_ORF29_SRR8820782_k119_46204_flag1_multi84_len1993	1	narna-levi-like_QIR30277.1_Plasmopara_viticola_associated_mitovirus_54	26.3	4.9e-08	narna-levi	86.3	0.978495
Supergroup011	Known (defined by ICTV)	Narna-Levi	Supergroup011--Clstr073_marine_ORF29_SRR8820899_k119_15981_flag1_multi129_len1843	1	narna-levi-like_QIS88018.1_la_Roche_virus	26.6	8.2e-24	narna-levi	109	0.973118
Supergroup011	Known (defined by ICTV)	Narna-Levi	Supergroup011--Clstr073_marine_ORF29_SRR8820918_k99_71304_flag1_multi5_len2027	0.999998	NA	NA	NA	narna-levi	79.4	0.983871
Supergroup011	Known (defined by ICTV)	Narna-Levi	Supergroup011--Clstr073_marine_ORF29_SRR8820972_k99_59002_flag1_multi6_len1393	1	narna-levi-like_ASM94068.1_Barns_Ness_breadcrumb_sponge_narna-like_virus_3	32.9	2.4e-26	narna-levi	57.5	0.44086
Supergroup011	Known (defined by ICTV)	Narna-Levi	Supergroup011--Clstr073_marine_ORF29_SRR8820973_k119_32500_flag1_multi9_len2599	1	narna-levi-like_ASM94097.1_Barns_Ness_serrated_wrack_narna-like_virus_1	30	2.8e-21	narna-levi	85.7	0.978495
Supergroup011	Known (defined by ICTV)	Narna-Levi	Supergroup011--Clstr073_marine_ORF2_ERR3477394_k141_129164_flag1_multi6_len1449	1	narna-levi-like_ASM94068.1_Barns_Ness_breadcrumb_sponge_narna-like_virus_3	32.7	2.6e-12	narna-levi	69.7	0.672043
Supergroup011	Known (defined by ICTV)	Narna-Levi	Supergroup011--Clstr073_marine_ORF2_ERR3477395_k141_20205_flag1_multi10_len2232	1	narna-levi-like_QIS87961.1_Halley_virus	28.7	4.8e-18	narna-levi	125.8	0.978495
Supergroup011	Known (defined by ICTV)	Narna-Levi	Supergroup011--Clstr073_marine_ORF2_SRR12340815_k141_90430_flag1_multi5_len1033	0.999439	narna-levi-like_ASM94068.1_Barns_Ness_breadcrumb_sponge_narna-like_virus_3	40.1	3.1e-47	narna-levi	107.8	0.731183
Supergroup011	Known (defined by ICTV)	Narna-Levi	Supergroup011--Clstr073_marine_ORF2_SRR3720200_k141_3932_flag1_multi8_len1066	0.99994	narna-levi-like_YP_009126872.1_Fusarium_globosum_mitovirus_1	28.5	3.1e-18	narna-levi	115.9	0.698925
Supergroup011	Known (defined by ICTV)	Narna-Levi	Supergroup011--Clstr073_marine_ORF2_SRR6401740_k141_27746_flag1_multi10_len2170	1	narna-levi-like_QIS88024.1_Davis_virus	31.8	1.6e-15	narna-levi	91.2	0.978495
Supergroup011	Known (defined by ICTV)	Narna-Levi	Supergroup011--Clstr073_marine_ORF2_SRR6401740_k141_39439_flag1_multi126_len2270	1	NA	NA	NA	narna-levi	80.6	0.983871
Supergroup011	Known (defined by ICTV)	Narna-Levi	Supergroup011--Clstr073_marine_ORF2_SRR7080737_k141_39693_flag1_multi13_len2224	1	narna-levi-like_QIS87961.1_Halley_virus	29.3	1.3e-23	narna-levi	126.9	0.978495
Supergroup011	Known (defined by ICTV)	Narna-Levi	Supergroup011--Clstr073_marine_ORF2_SRR7970105_k141_274222_flag1_multi4_len913	0.999626	narna-levi-like_ASM94089.1_Barns_Ness_dog_whelk_narna-like_virus_1	34	4.7e-17	narna-levi	71	0.516129
Supergroup011	Known (defined by ICTV)	Narna-Levi	Supergroup011--Clstr073_marine_ORF2_SRR8820782_k119_14945_flag1_multi86_len2186	1	narna-levi-like_QIS88026.1_Bellingshausen_virus	25.3	2.1e-12	narna-levi	78.4	0.973118
Supergroup011	Known (defined by ICTV)	Narna-Levi	Supergroup011--Clstr073_marine_ORF2_SRR8820932_k99_10398_flag1_multi29_len1008	1	narna-levi-like_ASM94068.1_Barns_Ness_breadcrumb_sponge_narna-like_virus_3	41.6	7.7e-45	narna-levi	106.8	0.72043
Supergroup011	Known (defined by ICTV)	Narna-Levi	Supergroup011--Clstr073_marine_ORF2_SRR8821045_k99_52643_flag1_multi11_len1340	0.999915	narna-levi-like_QIS87961.1_Halley_virus	27.5	5e-17	narna-levi	71	0.655914
Supergroup011	Known (defined by ICTV)	Narna-Levi	Supergroup011--Clstr073_marine_ORF30_ERR3586759_k99_36829_flag1_multi22_len1689	0.999998	narna-levi-like_QIS87948.1_Schouten_virus	34.3	6.5e-05	narna-levi	56.5	0.478495
Supergroup011	Known (defined by ICTV)	Narna-Levi	Supergroup011--Clstr073_marine_ORF30_SRR3720199_k141_35628_flag1_multi78_len2257	1	narna-levi-like_ASM94068.1_Barns_Ness_breadcrumb_sponge_narna-like_virus_3	36.2	2.6e-76	narna-levi	137	0.973118
Supergroup011	Known (defined by ICTV)	Narna-Levi	Supergroup011--Clstr073_marine_ORF30_SRR8820784_k119_69555_flag1_multi224_len2292	1	narna-levi-like_QIJ70057.1_Lilsebastian_narna-like_virus	26.8	3.1e-26	narna-levi	132.3	0.983871
Supergroup011	Known (defined by ICTV)	Narna-Levi	Supergroup011--Clstr073_marine_ORF30_SRR8820970_k99_61642_flag1_multi27_len2820	1	narna-levi-like_ASM94066.1_Barns_Ness_breadcrumb_sponge_narna-like_virus_1	27	6.6e-29	narna-levi	123.9	0.978495
Supergroup011	Known (defined by ICTV)	Narna-Levi	Supergroup011--Clstr073_marine_ORF31_SRR12341319_k141_6229_flag1_multi17_len1317	0.999915	narna-levi-like_ASM94068.1_Barns_Ness_breadcrumb_sponge_narna-like_virus_3	38.6	1.8e-59	narna-levi	133	0.983871
Supergroup011	Known (defined by ICTV)	Narna-Levi	Supergroup011--Clstr073_marine_ORF31_SRR6401740_k141_34729_flag1_multi219_len2192	0.999985	narna-levi-like_add_YP_009333146.1_Beihai_narna-like_virus_26	28.3	8.1e-14	narna-levi	105.4	0.983871
Supergroup011	Known (defined by ICTV)	Narna-Levi	Supergroup011--Clstr073_marine_ORF31_SRR8821044_k99_4155_flag1_multi21_len1920	1	narna-levi-like_ASM94068.1_Barns_Ness_breadcrumb_sponge_narna-like_virus_3	36.8	3e-70	narna-levi	129.5	0.983871
Supergroup011	Known (defined by ICTV)	Narna-Levi	Supergroup011--Clstr073_marine_ORF32_SRR3720198_k141_24259_flag1_multi88_len2552	1	narna-levi-like_ASM94066.1_Barns_Ness_breadcrumb_sponge_narna-like_virus_1	29.3	6.2e-32	narna-levi	150.9	0.967742
Supergroup011	Known (defined by ICTV)	Narna-Levi	Supergroup011--Clstr073_marine_ORF32_SRR6201534_k141_73170_flag1_multi20_len2061	0.999998	narna-levi-like_QIS88020.1_de_Lozier_virus	29.8	1.8e-53	narna-levi	137.1	0.983871
Supergroup011	Known (defined by ICTV)	Narna-Levi	Supergroup011--Clstr073_marine_ORF32_SRR7080737_k141_222168_flag1_multi31_len1818	0.999999	narna-levi-like_QIR30244.1_Plasmopara_viticola_associated_mitovirus_21	33.6	1.3e-16	narna-levi	127.6	0.978495
Supergroup011	Known (defined by ICTV)	Narna-Levi	Supergroup011--Clstr073_marine_ORF32_SRR8820901_k99_83185_flag1_multi9_len2139	1	narna-levi-like_AMS38556.1_Hymenoscyphus_fraxineus_mitovirus_1	32.6	5.6e-12	narna-levi	126.1	0.978495
Supergroup011	Known (defined by ICTV)	Narna-Levi	Supergroup011--Clstr073_marine_ORF33_ERR3586687_k119_216377_flag1_multi19_len1680	1	narna-levi-like_ASM94068.1_Barns_Ness_breadcrumb_sponge_narna-like_virus_3	38.7	7.8e-76	narna-levi	140.7	0.967742
Supergroup011	Known (defined by ICTV)	Narna-Levi	Supergroup011--Clstr073_marine_ORF33_SRR12339742_k141_6012_flag1_multi5_len1490	0.999999	narna-levi-like_YP_009182163.1_Botrytis_cinerea_mitovirus_4	32.6	2.3e-12	narna-levi	85	0.634409
Supergroup011	Known (defined by ICTV)	Narna-Levi	Supergroup011--Clstr073_marine_ORF33_SRR3747810_k99_18079_flag1_multi279_len2222	1	narna-levi-like_QIS88024.1_Davis_virus	25.7	4.9e-17	narna-levi	76.9	0.688172
Supergroup011	Known (defined by ICTV)	Narna-Levi	Supergroup011--Clstr073_marine_ORF33_SRR6401740_k141_37420_flag1_multi14_len2372	0.999964	narna-levi-like_ASM94066.1_Barns_Ness_breadcrumb_sponge_narna-like_virus_1	24.8	7.8e-29	narna-levi	94.5	0.983871
Supergroup011	Known (defined by ICTV)	Narna-Levi	Supergroup011--Clstr073_marine_ORF33_SRR8820783_k99_6387_flag1_multi9_len1769	1	NA	NA	NA	narna-levi	77.9	0.978495
Supergroup011	Known (defined by ICTV)	Narna-Levi	Supergroup011--Clstr073_marine_ORF33_SRR8820932_k99_1176_flag1_multi10_len1572	1	narna-levi-like_QIS88018.1_la_Roche_virus	34.3	3.1e-25	narna-levi	124	0.983871
Supergroup011	Known (defined by ICTV)	Narna-Levi	Supergroup011--Clstr073_marine_ORF33_SRR8820973_k119_39037_flag1_multi11_len2093	0.999998	narna-levi-like_ASM94068.1_Barns_Ness_breadcrumb_sponge_narna-like_virus_3	37	2.2e-70	narna-levi	125	0.967742
Supergroup011	Known (defined by ICTV)	Narna-Levi	Supergroup011--Clstr073_marine_ORF34_SRR3719721_k141_5748_flag1_multi10_len2186	1	narna-levi-like_ASM94068.1_Barns_Ness_breadcrumb_sponge_narna-like_virus_3	36.2	2.6e-76	narna-levi	137	0.973118
Supergroup011	Known (defined by ICTV)	Narna-Levi	Supergroup011--Clstr073_marine_ORF34_SRR3719722_k141_43271_flag1_multi320_len2223	1	narna-levi-like_ASM94068.1_Barns_Ness_breadcrumb_sponge_narna-like_virus_3	36.2	2.6e-76	narna-levi	137	0.973118
Supergroup011	Known (defined by ICTV)	Narna-Levi	Supergroup011--Clstr073_marine_ORF34_SRR3720204_k141_20422_flag1_multi31_len2203	1	narna-levi-like_ASM94068.1_Barns_Ness_breadcrumb_sponge_narna-like_virus_3	36.1	1.4e-75	narna-levi	137	0.973118
Supergroup011	Known (defined by ICTV)	Narna-Levi	Supergroup011--Clstr073_marine_ORF34_SRR8820897_k99_9077_flag1_multi24_len2076	1	narna-levi-like_QIS88020.1_de_Lozier_virus	31.2	1.2e-41	narna-levi	116.9	0.962366
Supergroup011	Known (defined by ICTV)	Narna-Levi	Supergroup011--Clstr073_marine_ORF34_SRR8820932_k99_4289_flag1_multi24_len2046	1	narna-levi-like_ASM94097.1_Barns_Ness_serrated_wrack_narna-like_virus_1	32.1	4.5e-45	narna-levi	149.4	0.978495
Supergroup011	Known (defined by ICTV)	Narna-Levi	Supergroup011--Clstr073_marine_ORF34_SRR8820974_k99_12264_flag1_multi27_len1627	0.999995	narna-levi-like_ASM94068.1_Barns_Ness_breadcrumb_sponge_narna-like_virus_3	38.2	2e-54	narna-levi	125.5	0.967742
Supergroup011	Known (defined by ICTV)	Narna-Levi	Supergroup011--Clstr073_marine_ORF35_SRR2090111_k99_2582_flag1_multi41_len2175	0.999996	NA	NA	NA	narna-levi	105.6	0.978495
Supergroup011	Known (defined by ICTV)	Narna-Levi	Supergroup011--Clstr073_marine_ORF35_SRR8820788_k141_21036_flag1_multi48_len1979	0.999999	narna-levi-like_ASM94068.1_Barns_Ness_breadcrumb_sponge_narna-like_virus_3	39.9	3.3e-69	narna-levi	122	0.962366
Supergroup011	Known (defined by ICTV)	Narna-Levi	Supergroup011--Clstr073_marine_ORF35_SRR8820831_k141_97811_flag1_multi8_len1793	0.999999	NA	NA	NA	narna-levi	61.3	0.973118
Supergroup011	Known (defined by ICTV)	Narna-Levi	Supergroup011--Clstr073_marine_ORF35_SRR8820972_k99_52175_flag1_multi7_len2204	1	narna-levi-like_QIJ70058.1_Callamezzo_narna-like_virus	27.8	8e-19	narna-levi	94.5	0.978495
Supergroup011	Known (defined by ICTV)	Narna-Levi	Supergroup011--Clstr073_marine_ORF35_SRR8821045_k99_10437_flag1_multi9_len2587	1	NA	NA	NA	narna-levi	86.9	0.978495
Supergroup011	Known (defined by ICTV)	Narna-Levi	Supergroup011--Clstr073_marine_ORF36_SRR6401740_k141_38378_flag1_multi116_len2767	0.999992	narna-levi-like_QIR30237.1_Plasmopara_viticola_associated_mitovirus_14	26	5.6e-10	narna-levi	102	0.983871
Supergroup011	Known (defined by ICTV)	Narna-Levi	Supergroup011--Clstr073_marine_ORF36_SRR6401741_k141_34452_flag1_multi27_len2515	1	narna-levi-like_QIR30268.1_Plasmopara_viticola_associated_mitovirus_45	23.9	2.4e-06	narna-levi	62	0.983871
Supergroup011	Known (defined by ICTV)	Narna-Levi	Supergroup011--Clstr073_marine_ORF36_SRR7080734_k141_226779_flag1_multi11_len2323	0.999994	narna-levi-like_ASM94068.1_Barns_Ness_breadcrumb_sponge_narna-like_virus_3	34	6.5e-64	narna-levi	127.2	0.978495
Supergroup011	Known (defined by ICTV)	Narna-Levi	Supergroup011--Clstr073_marine_ORF36_SRR8820889_k99_2248_flag1_multi11_len2113	1	narna-levi-like_QIS88020.1_de_Lozier_virus	31.2	6.2e-42	narna-levi	116.9	0.962366
Supergroup011	Known (defined by ICTV)	Narna-Levi	Supergroup011--Clstr073_marine_ORF36_SRR8820899_k119_40290_flag1_multi5_len1412	0.999937	narna-levi-like_QIS87960.1_Smith_virus	24.9	2.2e-16	narna-levi	90.5	0.860215
Supergroup011	Known (defined by ICTV)	Narna-Levi	Supergroup011--Clstr073_marine_ORF36_SRR8820901_k99_4655_flag1_multi8_len1645	1	narna-levi-like_add_YP_009333146.1_Beihai_narna-like_virus_26	24.4	9.1e-14	narna-levi	92.8	0.956989
Supergroup011	Known (defined by ICTV)	Narna-Levi	Supergroup011--Clstr073_marine_ORF36_SRR8820979_k99_42221_flag1_multi8_len1720	1	narna-levi-like_ASM94066.1_Barns_Ness_breadcrumb_sponge_narna-like_virus_1	32.7	2.2e-36	narna-levi	122.9	0.983871
Supergroup011	Known (defined by ICTV)	Narna-Levi	Supergroup011--Clstr073_marine_ORF37_SRR6401741_k141_31706_flag1_multi10_len2216	1	narna-levi-like_QIJ70057.1_Lilsebastian_narna-like_virus	31.2	6.4e-13	narna-levi	99.1	0.983871
Supergroup011	Known (defined by ICTV)	Narna-Levi	Supergroup011--Clstr073_marine_ORF37_SRR6973780_k141_28109_flag1_multi75_len2189	1	narna-levi-like_ASM94068.1_Barns_Ness_breadcrumb_sponge_narna-like_virus_3	35.7	8.2e-66	narna-levi	134.2	0.978495
Supergroup011	Known (defined by ICTV)	Narna-Levi	Supergroup011--Clstr073_marine_ORF37_SRR7080737_k141_140603_flag1_multi13_len2056	1	narna-levi-like_add_YP_009333146.1_Beihai_narna-like_virus_26	31	5.3e-43	narna-levi	130.7	0.983871
Supergroup011	Known (defined by ICTV)	Narna-Levi	Supergroup011--Clstr073_marine_ORF37_SRR8820782_k119_22576_flag1_multi13_len2155	1	NA	NA	NA	narna-levi	85.6	0.973118
Supergroup011	Known (defined by ICTV)	Narna-Levi	Supergroup011--Clstr073_marine_ORF37_SRR8820782_k119_48792_flag1_multi44_len2115	1	NA	NA	NA	narna-levi	107.8	0.973118
Supergroup011	Known (defined by ICTV)	Narna-Levi	Supergroup011--Clstr073_marine_ORF37_SRR8820974_k99_30554_flag1_multi17_len2286	0.999977	narna-levi-like_ASM94068.1_Barns_Ness_breadcrumb_sponge_narna-like_virus_3	27.9	3.1e-19	narna-levi	117.5	0.978495
Supergroup011	Known (defined by ICTV)	Narna-Levi	Supergroup011--Clstr073_marine_ORF38_SRR3719364_k141_29539_flag1_multi16_len2084	0.999982	narna-levi-like_ASM94068.1_Barns_Ness_breadcrumb_sponge_narna-like_virus_3	34.7	2.3e-63	narna-levi	122.3	0.956989
Supergroup011	Known (defined by ICTV)	Narna-Levi	Supergroup011--Clstr073_marine_ORF38_SRR3719365_k141_88036_flag1_multi40_len2068	0.999982	narna-levi-like_ASM94068.1_Barns_Ness_breadcrumb_sponge_narna-like_virus_3	34.7	2.3e-63	narna-levi	122.3	0.956989
Supergroup011	Known (defined by ICTV)	Narna-Levi	Supergroup011--Clstr073_marine_ORF38_SRR3720166_k141_20114_flag1_multi111_len2105	0.999976	narna-levi-like_ASM94068.1_Barns_Ness_breadcrumb_sponge_narna-like_virus_3	34.7	2.9e-63	narna-levi	122.3	0.956989
Supergroup011	Known (defined by ICTV)	Narna-Levi	Supergroup011--Clstr073_marine_ORF38_SRR6214539_k141_21378_flag1_multi32_len2090	0.999976	narna-levi-like_ASM94068.1_Barns_Ness_breadcrumb_sponge_narna-like_virus_3	34.7	2.3e-63	narna-levi	122.3	0.956989
Supergroup011	Known (defined by ICTV)	Narna-Levi	Supergroup011--Clstr073_marine_ORF38_SRR7970099_k141_130704_flag1_multi21_len2084	1	narna-levi-like_ASM94089.1_Barns_Ness_dog_whelk_narna-like_virus_1	27.3	5.1e-36	narna-levi	118.2	0.962366
Supergroup011	Known (defined by ICTV)	Narna-Levi	Supergroup011--Clstr073_marine_ORF38_SRR8820893_k141_34084_flag1_multi13_len1767	1	NA	NA	NA	narna-levi	97	0.919355
Supergroup011	Known (defined by ICTV)	Narna-Levi	Supergroup011--Clstr073_marine_ORF38_SRR8821045_k99_20314_flag1_multi6_len1738	1	narna-levi-like_ASM94068.1_Barns_Ness_breadcrumb_sponge_narna-like_virus_3	37.4	3.2e-56	narna-levi	134.5	0.978495
Supergroup011	Known (defined by ICTV)	Narna-Levi	Supergroup011--Clstr073_marine_ORF39_SRR3720197_k141_14222_flag1_multi133_len2120	0.999987	narna-levi-like_ASM94068.1_Barns_Ness_breadcrumb_sponge_narna-like_virus_3	34.9	2.4e-63	narna-levi	122.3	0.956989
Supergroup011	Known (defined by ICTV)	Narna-Levi	Supergroup011--Clstr073_marine_ORF39_SRR6401740_k141_16984_flag1_multi128_len2683	0.999958	NA	NA	NA	narna-levi	84.2	0.983871
Supergroup011	Known (defined by ICTV)	Narna-Levi	Supergroup011--Clstr073_marine_ORF39_SRR6401740_k141_18923_flag1_multi107_len2480	1	narna-levi-like_ASM94089.1_Barns_Ness_dog_whelk_narna-like_virus_1	27.5	1.8e-27	narna-levi	96.4	0.983871
Supergroup011	Known (defined by ICTV)	Narna-Levi	Supergroup011--Clstr073_marine_ORF39_SRR8820896_k99_85879_flag1_multi10_len2117	1	narna-levi-like_QIS88018.1_la_Roche_virus	25.1	2.5e-16	narna-levi	100.8	0.983871
Supergroup011	Known (defined by ICTV)	Narna-Levi	Supergroup011--Clstr073_marine_ORF39_SRR8820932_k99_39704_flag1_multi10_len1861	1	narna-levi-like_ASM94068.1_Barns_Ness_breadcrumb_sponge_narna-like_virus_3	33.5	8.2e-64	narna-levi	131.5	0.983871
Supergroup011	Known (defined by ICTV)	Narna-Levi	Supergroup011--Clstr073_marine_ORF3_ERR3477394_k141_155774_flag1_multi6_len972	0.999997	narna-levi-like_QIS88020.1_de_Lozier_virus	39	2.5e-21	narna-levi	69.6	0.473118
Supergroup011	Known (defined by ICTV)	Narna-Levi	Supergroup011--Clstr073_marine_ORF3_ERR3477395_k141_134666_flag1_multi4_len1608	1	narna-levi-like_QIS88020.1_de_Lozier_virus	31.5	1.1e-41	narna-levi	118.9	0.983871
Supergroup011	Known (defined by ICTV)	Narna-Levi	Supergroup011--Clstr073_marine_ORF3_SRR12342307_k141_114862_flag1_multi11_len1052	0.9999	narna-levi-like_ASM94068.1_Barns_Ness_breadcrumb_sponge_narna-like_virus_3	48.4	5.4e-56	narna-levi	135.7	0.978495
Supergroup011	Known (defined by ICTV)	Narna-Levi	Supergroup011--Clstr073_marine_ORF3_SRR3732359_k99_3592_flag1_multi9_len1125	1	narna-levi-like_ASM94068.1_Barns_Ness_breadcrumb_sponge_narna-like_virus_3	40.1	6.9e-61	narna-levi	129.5	0.924731
Supergroup011	Known (defined by ICTV)	Narna-Levi	Supergroup011--Clstr073_marine_ORF3_SRR6276904_k141_70334_flag1_multi6_len2072	1	narna-levi-like_ASM94089.1_Barns_Ness_dog_whelk_narna-like_virus_1	27.3	1.7e-35	narna-levi	118.1	0.962366
Supergroup011	Known (defined by ICTV)	Narna-Levi	Supergroup011--Clstr073_marine_ORF3_SRR7970062_k141_69942_flag1_multi6_len2072	1	narna-levi-like_ASM94089.1_Barns_Ness_dog_whelk_narna-like_virus_1	27.3	1.7e-35	narna-levi	118.1	0.962366
Supergroup011	Known (defined by ICTV)	Narna-Levi	Supergroup011--Clstr073_marine_ORF3_SRR8820779_k99_30643_flag1_multi5_len1253	0.999994	narna-levi-like_QIS88020.1_de_Lozier_virus	34.1	5.8e-26	narna-levi	110	0.903226
Supergroup011	Known (defined by ICTV)	Narna-Levi	Supergroup011--Clstr073_marine_ORF3_SRR8820973_k119_29553_flag1_multi5_len1286	0.999875	NA	NA	NA	narna-levi	59.2	0.698925
Supergroup011	Known (defined by ICTV)	Narna-Levi	Supergroup011--Clstr073_marine_ORF3_SRR8821044_k99_16564_flag1_multi10_len1534	0.999999	narna-levi-like_QIR30269.1_Plasmopara_viticola_associated_mitovirus_46	24.4	1.3e-08	narna-levi	79.2	0.973118
Supergroup011	Known (defined by ICTV)	Narna-Levi	Supergroup011--Clstr073_marine_ORF40_SRR12336729_k141_96366_flag1_multi4_len2165	1	narna-levi-like_add_YP_009333146.1_Beihai_narna-like_virus_26	24.6	4e-25	narna-levi	137.5	0.978495
Supergroup011	Known (defined by ICTV)	Narna-Levi	Supergroup011--Clstr073_marine_ORF40_SRR6401740_k141_34653_flag1_multi62_len2148	1	NA	NA	NA	narna-levi	96.4	0.962366
Supergroup011	Known (defined by ICTV)	Narna-Levi	Supergroup011--Clstr073_marine_ORF40_SRR7970082_k141_128721_flag1_multi55_len2149	1	narna-levi-like_ASM94089.1_Barns_Ness_dog_whelk_narna-like_virus_1	27.3	5.1e-36	narna-levi	118.2	0.962366
Supergroup011	Known (defined by ICTV)	Narna-Levi	Supergroup011--Clstr073_marine_ORF41_ERR3586708_k119_19876_flag1_multi314_len1961	1	narna-levi-like_QIJ70057.1_Lilsebastian_narna-like_virus	31.7	9.6e-27	narna-levi	128.9	0.983871
Supergroup011	Known (defined by ICTV)	Narna-Levi	Supergroup011--Clstr073_marine_ORF41_ERR3586731_k119_35809_flag1_multi94_len1979	1	narna-levi-like_QIJ70057.1_Lilsebastian_narna-like_virus	31.7	9.6e-27	narna-levi	128.9	0.983871
Supergroup011	Known (defined by ICTV)	Narna-Levi	Supergroup011--Clstr073_marine_ORF42_SRR6401738_k141_23645_flag1_multi11_len1623	1	narna-levi-like_ASM94068.1_Barns_Ness_breadcrumb_sponge_narna-like_virus_3	40.4	7.1e-63	narna-levi	128.2	0.967742
Supergroup011	Known (defined by ICTV)	Narna-Levi	Supergroup011--Clstr073_marine_ORF42_SRR8820782_k119_23311_flag1_multi48_len2077	1	narna-levi-like_ASM94097.1_Barns_Ness_serrated_wrack_narna-like_virus_1	27.3	1.4e-17	narna-levi	69.8	0.973118
Supergroup011	Known (defined by ICTV)	Narna-Levi	Supergroup011--Clstr073_marine_ORF42_SRR8820973_k119_29197_flag1_multi7_len2635	1	NA	NA	NA	narna-levi	92.1	0.973118
Supergroup011	Known (defined by ICTV)	Narna-Levi	Supergroup011--Clstr073_marine_ORF44_SRR3719368_k141_4653_flag1_multi15_len2183	1	narna-levi-like_ASM94068.1_Barns_Ness_breadcrumb_sponge_narna-like_virus_3	36.2	2.6e-76	narna-levi	137	0.973118
Supergroup011	Known (defined by ICTV)	Narna-Levi	Supergroup011--Clstr073_marine_ORF44_SRR8820782_k119_49554_flag1_multi10_len1934	1	narna-levi-like_QIR30228.1_Plasmopara_viticola_associated_mitovirus_4	27.1	8.8e-08	narna-levi	96.9	0.967742
Supergroup011	Known (defined by ICTV)	Narna-Levi	Supergroup011--Clstr073_marine_ORF45_SRR8820973_k119_30086_flag1_multi14_len2460	0.999999	narna-levi-like_ASM94089.1_Barns_Ness_dog_whelk_narna-like_virus_1	29.2	4.5e-18	narna-levi	90.7	0.983871
Supergroup011	Known (defined by ICTV)	Narna-Levi	Supergroup011--Clstr073_marine_ORF46_SRR6401670_k141_20785_flag1_multi7_len1918	1	narna-levi-like_ASM94068.1_Barns_Ness_breadcrumb_sponge_narna-like_virus_3	38.6	1.5e-67	narna-levi	128.2	0.967742
Supergroup011	Known (defined by ICTV)	Narna-Levi	Supergroup011--Clstr073_marine_ORF46_SRR8820831_k141_76774_flag1_multi10_len2091	0.99998	narna-levi-like_QIR30250.1_Plasmopara_viticola_associated_mitovirus_27	31.1	5.4e-09	narna-levi	77.6	0.983871
Supergroup011	Known (defined by ICTV)	Narna-Levi	Supergroup011--Clstr073_marine_ORF46_SRR8820896_k99_70698_flag1_multi40_len2107	1	narna-levi-like_ASM94066.1_Barns_Ness_breadcrumb_sponge_narna-like_virus_1	29.2	7.1e-11	narna-levi	81.2	0.983871
Supergroup011	Known (defined by ICTV)	Narna-Levi	Supergroup011--Clstr073_marine_ORF46_SRR8820896_k99_75290_flag1_multi55_len2154	1	NA	NA	NA	narna-levi	84.4	0.983871
Supergroup011	Known (defined by ICTV)	Narna-Levi	Supergroup011--Clstr073_marine_ORF47_SRR7080740_k141_12080_flag1_multi7_len2312	0.999995	narna-levi-like_ASM94068.1_Barns_Ness_breadcrumb_sponge_narna-like_virus_3	34	6.5e-64	narna-levi	127.2	0.978495
Supergroup011	Known (defined by ICTV)	Narna-Levi	Supergroup011--Clstr073_marine_ORF47_SRR8820974_k99_24992_flag1_multi14_len2200	1	narna-levi-like_add_YP_009333146.1_Beihai_narna-like_virus_26	21.7	7.1e-11	narna-levi	97	0.978495
Supergroup011	Known (defined by ICTV)	Narna-Levi	Supergroup011--Clstr073_marine_ORF48_SRR7970081_k141_290289_flag1_multi13_len2260	1	NA	NA	NA	narna-levi	76.9	0.978495
Supergroup011	Known (defined by ICTV)	Narna-Levi	Supergroup011--Clstr073_marine_ORF49_SRR8820932_k99_34362_flag1_multi23_len2765	1	narna-levi-like_add_YP_009333146.1_Beihai_narna-like_virus_26	26.4	8.5e-32	narna-levi	120.5	0.983871
Supergroup011	Known (defined by ICTV)	Narna-Levi	Supergroup011--Clstr073_marine_ORF4_ERR3586957_k119_34312_flag1_multi17_len997	0.999974	narna-levi-like_ASM94068.1_Barns_Ness_breadcrumb_sponge_narna-like_virus_3	42.4	5.7e-42	narna-levi	62.9	0.456989
Supergroup011	Known (defined by ICTV)	Narna-Levi	Supergroup011--Clstr073_marine_ORF4_SRR6201534_k141_599008_flag1_multi6_len1043	0.999842	narna-levi-like_QIS88018.1_la_Roche_virus	24.7	9.9e-11	narna-levi	67	0.672043
Supergroup011	Known (defined by ICTV)	Narna-Levi	Supergroup011--Clstr073_marine_ORF4_SRR8820972_k99_43067_flag1_multi4_len1355	0.999998	narna-levi-like_ASM94066.1_Barns_Ness_breadcrumb_sponge_narna-like_virus_1	28.6	3.5e-15	narna-levi	72.5	0.924731
Supergroup011	Known (defined by ICTV)	Narna-Levi	Supergroup011--Clstr073_marine_ORF4_SRR8820972_k99_61047_flag1_multi6_len981	0.999999	narna-levi-like_ASM94097.1_Barns_Ness_serrated_wrack_narna-like_virus_1	29.3	2.9e-13	narna-levi	88	0.919355
Supergroup011	Known (defined by ICTV)	Narna-Levi	Supergroup011--Clstr073_marine_ORF4_SRR8820973_k119_36886_flag1_multi8_len1242	0.999959	NA	NA	NA	narna-levi	71.7	0.774194
Supergroup011	Known (defined by ICTV)	Narna-Levi	Supergroup011--Clstr073_marine_ORF4_SRR8820974_k99_11329_flag1_multi9_len1249	0.999939	NA	NA	NA	narna-levi	83.3	0.983871
Supergroup011	Known (defined by ICTV)	Narna-Levi	Supergroup011--Clstr073_marine_ORF4_SRR8821107_k99_36333_flag1_multi7_len1135	0.999498	narna-levi-like_QIJ70057.1_Lilsebastian_narna-like_virus	29.4	3.5e-11	narna-levi	63.6	0.532258
Supergroup011	Known (defined by ICTV)	Narna-Levi	Supergroup011--Clstr073_marine_ORF50_SRR3719403_k141_38470_flag1_multi89_len2152	0.999978	narna-levi-like_ASM94068.1_Barns_Ness_breadcrumb_sponge_narna-like_virus_3	34.7	2.9e-63	narna-levi	122.3	0.956989
Supergroup011	Known (defined by ICTV)	Narna-Levi	Supergroup011--Clstr073_marine_ORF50_SRR8820831_k141_18945_flag1_multi8_len1955	0.999984	narna-levi-like_QIS88024.1_Davis_virus	31.6	4.2e-16	narna-levi	103.6	0.983871
Supergroup011	Known (defined by ICTV)	Narna-Levi	Supergroup011--Clstr073_marine_ORF50_SRR8820974_k99_41108_flag1_multi13_len2377	1	narna-levi-like_QIS87960.1_Smith_virus	29.7	4.2e-37	narna-levi	138.1	0.983871
Supergroup011	Known (defined by ICTV)	Narna-Levi	Supergroup011--Clstr073_marine_ORF53_SRR8820895_k99_51305_flag1_multi2714_len2373	1	NA	NA	NA	narna-levi	69.9	0.983871
Supergroup011	Known (defined by ICTV)	Narna-Levi	Supergroup011--Clstr073_marine_ORF54_SRR12341110_k141_122843_flag1_multi15_len2487	1	narna-levi-like_add_YP_009333146.1_Beihai_narna-like_virus_26	25.1	2.5e-26	narna-levi	137.5	0.978495
Supergroup011	Known (defined by ICTV)	Narna-Levi	Supergroup011--Clstr073_marine_ORF56_SRR8820782_k119_23457_flag1_multi15_len2553	1	NA	NA	NA	narna-levi	69.7	0.983871
Supergroup011	Known (defined by ICTV)	Narna-Levi	Supergroup011--Clstr073_marine_ORF57_SRR6973643_k141_2160_flag1_multi5_len2188	1	narna-levi-like_ASM94068.1_Barns_Ness_breadcrumb_sponge_narna-like_virus_3	35.7	8.2e-66	narna-levi	134.2	0.978495
Supergroup011	Known (defined by ICTV)	Narna-Levi	Supergroup011--Clstr073_marine_ORF5_ERR3477395_k141_169207_flag1_multi4_len1466	1	narna-levi-like_ASM94068.1_Barns_Ness_breadcrumb_sponge_narna-like_virus_3	35.4	2.1e-44	narna-levi	121.6	0.903226
Supergroup011	Known (defined by ICTV)	Narna-Levi	Supergroup011--Clstr073_marine_ORF5_SRR12340128_k141_18310_flag1_multi6_len1203	0.999996	narna-levi-like_add_YP_009333146.1_Beihai_narna-like_virus_26	31	9.5e-23	narna-levi	137.4	0.978495
Supergroup011	Known (defined by ICTV)	Narna-Levi	Supergroup011--Clstr073_marine_ORF5_SRR3719407_k141_5660_flag1_multi173_len2231	0.999996	narna-levi-like_QIR30267.1_Plasmopara_viticola_associated_mitovirus_44	33.2	4.9e-16	narna-levi	118.1	0.983871
Supergroup011	Known (defined by ICTV)	Narna-Levi	Supergroup011--Clstr073_marine_ORF5_SRR3719450_k141_25632_flag1_multi10_len1499	1	narna-levi-like_ASM94068.1_Barns_Ness_breadcrumb_sponge_narna-like_virus_3	36.8	1.4e-42	narna-levi	93.3	0.741935
Supergroup011	Known (defined by ICTV)	Narna-Levi	Supergroup011--Clstr073_marine_ORF5_SRR3720197_k141_30562_flag1_multi39_len1350	0.999994	narna-levi-like_ASM94068.1_Barns_Ness_breadcrumb_sponge_narna-like_virus_3	34.2	8.7e-29	narna-levi	61.6	0.483871
Supergroup011	Known (defined by ICTV)	Narna-Levi	Supergroup011--Clstr073_marine_ORF5_SRR3882725_k141_10058_flag1_multi32_len1627	1	narna-levi-like_add_YP_009333146.1_Beihai_narna-like_virus_26	29.7	3.8e-29	narna-levi	144.5	0.983871
Supergroup011	Known (defined by ICTV)	Narna-Levi	Supergroup011--Clstr073_marine_ORF5_SRR8820785_k99_37742_flag1_multi7_len1142	0.999808	NA	NA	NA	narna-levi	42.3	0.446237
Supergroup011	Known (defined by ICTV)	Narna-Levi	Supergroup011--Clstr073_marine_ORF5_SRR8820918_k99_24606_flag1_multi4_len904	0.999961	NA	NA	NA	narna-levi	77.5	0.919355
Supergroup011	Known (defined by ICTV)	Narna-Levi	Supergroup011--Clstr073_marine_ORF5_SRR8820979_k99_48370_flag1_multi11_len1633	1	narna-levi-like_ASM94068.1_Barns_Ness_breadcrumb_sponge_narna-like_virus_3	40.9	4e-61	narna-levi	123.2	0.967742
Supergroup011	Known (defined by ICTV)	Narna-Levi	Supergroup011--Clstr073_marine_ORF6_ERR3586746_k99_132807_flag1_multi6_len1669	1	narna-levi-like_ASM94068.1_Barns_Ness_breadcrumb_sponge_narna-like_virus_3	40.6	2e-72	narna-levi	140.7	0.967742
Supergroup011	Known (defined by ICTV)	Narna-Levi	Supergroup011--Clstr073_marine_ORF6_SRR12337159_k141_108184_flag1_multi18_len1632	0.999999	narna-levi-like_ASM94068.1_Barns_Ness_breadcrumb_sponge_narna-like_virus_3	35.7	3.7e-42	narna-levi	122.5	0.903226
Supergroup011	Known (defined by ICTV)	Narna-Levi	Supergroup011--Clstr073_marine_ORF6_SRR12339048_k141_8394_flag1_multi12_len2213	0.999997	narna-levi-like_ASM94068.1_Barns_Ness_breadcrumb_sponge_narna-like_virus_3	35.9	1.3e-67	narna-levi	138.8	0.978495
Supergroup011	Known (defined by ICTV)	Narna-Levi	Supergroup011--Clstr073_marine_ORF6_SRR3710727_k99_3956_flag1_multi5_len1401	0.999928	narna-levi-like_ASM94068.1_Barns_Ness_breadcrumb_sponge_narna-like_virus_3	34.5	6.7e-54	narna-levi	122.3	0.956989
Supergroup011	Known (defined by ICTV)	Narna-Levi	Supergroup011--Clstr073_marine_ORF6_SRR6277163_k141_286708_flag1_multi8_len1163	0.99982	narna-levi-like_QIS87961.1_Halley_virus	31.2	5.7e-17	narna-levi	90.3	0.672043
Supergroup011	Known (defined by ICTV)	Narna-Levi	Supergroup011--Clstr073_marine_ORF6_SRR7970074_k141_281451_flag1_multi8_len1163	0.99982	narna-levi-like_QIS87961.1_Halley_virus	31.2	5.7e-17	narna-levi	90.3	0.672043
Supergroup011	Known (defined by ICTV)	Narna-Levi	Supergroup011--Clstr073_marine_ORF6_SRR8820783_k99_27844_flag1_multi4_len945	0.998878	narna-levi-like_ALD89136.1_Sclerotinia_sclerotiorum_mitovirus_19	32.4	6.5e-08	narna-levi	53.1	0.569892
Supergroup011	Known (defined by ICTV)	Narna-Levi	Supergroup011--Clstr073_marine_ORF6_SRR8820783_k99_71019_flag1_multi29_len2108	1	narna-levi-like_QIS88020.1_de_Lozier_virus	31.2	7.6e-42	narna-levi	116.9	0.962366
Supergroup011	Known (defined by ICTV)	Narna-Levi	Supergroup011--Clstr073_marine_ORF6_SRR8820785_k99_38421_flag1_multi7_len1312	0.999052	NA	NA	NA	narna-levi	73	0.704301
Supergroup011	Known (defined by ICTV)	Narna-Levi	Supergroup011--Clstr073_marine_ORF6_SRR8820831_k141_39367_flag1_multi13_len1352	0.999997	NA	NA	NA	narna-levi	72	0.903226
Supergroup011	Known (defined by ICTV)	Narna-Levi	Supergroup011--Clstr073_marine_ORF6_SRR8820831_k141_63615_flag1_multi13_len1290	0.999974	narna-levi-like_ASM94066.1_Barns_Ness_breadcrumb_sponge_narna-like_virus_1	26.1	7.3e-21	narna-levi	65.9	0.677419
Supergroup011	Known (defined by ICTV)	Narna-Levi	Supergroup011--Clstr073_marine_ORF6_SRR8820932_k99_5672_flag1_multi18_len2114	1	NA	NA	NA	narna-levi	67.9	0.983871
Supergroup011	Known (defined by ICTV)	Narna-Levi	Supergroup011--Clstr073_marine_ORF6_SRR8820973_k119_2283_flag1_multi9_len2089	1	narna-levi-like_QIR30276.1_Plasmopara_viticola_associated_mitovirus_53	36.3	2.5e-14	narna-levi	104.7	0.865591
Supergroup011	Known (defined by ICTV)	Narna-Levi	Supergroup011--Clstr073_marine_ORF6_SRR8820973_k119_7323_flag1_multi6_len1808	1	NA	NA	NA	narna-levi	80.2	0.956989
Supergroup011	Known (defined by ICTV)	Narna-Levi	Supergroup011--Clstr073_marine_ORF6_SRR8820974_k99_2766_flag1_multi7_len907	0.999732	narna-levi-like_ASM94068.1_Barns_Ness_breadcrumb_sponge_narna-like_virus_3	35.6	1.3e-32	narna-levi	69.7	0.451613
Supergroup011	Known (defined by ICTV)	Narna-Levi	Supergroup011--Clstr073_marine_ORF6_SRR8820974_k99_66677_flag1_multi6_len1382	1	NA	NA	NA	narna-levi	78.2	0.983871
Supergroup011	Known (defined by ICTV)	Narna-Levi	Supergroup011--Clstr073_marine_ORF6_SRR8820974_k99_84212_flag1_multi5_len1754	1	narna-levi-like_YP_009336767.1_Hubei_narna-like_virus_23	31.2	2.5e-16	narna-levi	114.4	0.983871
Supergroup011	Known (defined by ICTV)	Narna-Levi	Supergroup011--Clstr073_marine_ORF7_SRR2090110_k119_1135_flag1_multi7_len937	0.999699	NA	NA	NA	narna-levi	55.6	0.462366
Supergroup011	Known (defined by ICTV)	Narna-Levi	Supergroup011--Clstr073_marine_ORF7_SRR3719398_k141_15196_flag1_multi14_len2205	1	narna-levi-like_ASM94068.1_Barns_Ness_breadcrumb_sponge_narna-like_virus_3	36.2	2.6e-76	narna-levi	137	0.973118
Supergroup011	Known (defined by ICTV)	Narna-Levi	Supergroup011--Clstr073_marine_ORF7_SRR3719719_k141_30215_flag1_multi46_len2243	1	narna-levi-like_ASM94068.1_Barns_Ness_breadcrumb_sponge_narna-like_virus_3	36.2	2.6e-76	narna-levi	137	0.973118
Supergroup011	Known (defined by ICTV)	Narna-Levi	Supergroup011--Clstr073_marine_ORF7_SRR3720200_k141_38973_flag1_multi25_len2212	1	narna-levi-like_ASM94068.1_Barns_Ness_breadcrumb_sponge_narna-like_virus_3	36.2	2.6e-76	narna-levi	137	0.973118
Supergroup011	Known (defined by ICTV)	Narna-Levi	Supergroup011--Clstr073_marine_ORF7_SRR3720203_k141_6930_flag1_multi13_len2202	1	narna-levi-like_ASM94068.1_Barns_Ness_breadcrumb_sponge_narna-like_virus_3	36.2	2.6e-76	narna-levi	137	0.973118
Supergroup011	Known (defined by ICTV)	Narna-Levi	Supergroup011--Clstr073_marine_ORF7_SRR7970063_k141_102946_flag1_multi3_len964	0.999897	NA	NA	NA	narna-levi	91.5	0.978495
Supergroup011	Known (defined by ICTV)	Narna-Levi	Supergroup011--Clstr073_marine_ORF7_SRR8820861_k99_55014_flag1_multi7_len1779	0.999974	narna-levi-like_ASM94097.1_Barns_Ness_serrated_wrack_narna-like_virus_1	33.8	6e-47	narna-levi	120	0.978495
Supergroup011	Known (defined by ICTV)	Narna-Levi	Supergroup011--Clstr073_marine_ORF7_SRR8820896_k99_53166_flag1_multi23_len2164	1	NA	NA	NA	narna-levi	80.1	0.962366
Supergroup011	Known (defined by ICTV)	Narna-Levi	Supergroup011--Clstr073_marine_ORF7_SRR8820918_k99_67177_flag1_multi7_len2069	1	narna-levi-like_ASM94066.1_Barns_Ness_breadcrumb_sponge_narna-like_virus_1	26.3	7.1e-29	narna-levi	109.5	0.983871
Supergroup011	Known (defined by ICTV)	Narna-Levi	Supergroup011--Clstr073_marine_ORF7_SRR8820973_k119_20646_flag1_multi20_len2149	0.99995	narna-levi-like_add_YP_009336749.1_Hubei_narna-like_virus_22	26.5	1.1e-11	narna-levi	97.1	0.978495
Supergroup011	Known (defined by ICTV)	Narna-Levi	Supergroup011--Clstr073_marine_ORF7_SRR8821107_k99_43053_flag1_multi6_len1172	0.999989	narna-levi-like_ASM94068.1_Barns_Ness_breadcrumb_sponge_narna-like_virus_3	46.9	5.2e-58	narna-levi	134.7	0.978495
Supergroup011	Known (defined by ICTV)	Narna-Levi	Supergroup011--Clstr073_marine_ORF8_ERR3477393_k141_63082_flag1_multi3_len1001	0.999931	narna-levi-like_ASM94068.1_Barns_Ness_breadcrumb_sponge_narna-like_virus_3	33.5	5.6e-19	narna-levi	111.9	0.978495
Supergroup011	Known (defined by ICTV)	Narna-Levi	Supergroup011--Clstr073_marine_ORF8_SRR6401740_k141_38844_flag1_multi7_len1314	0.999976	NA	NA	NA	narna-levi	51.3	0.521505
Supergroup011	Known (defined by ICTV)	Narna-Levi	Supergroup011--Clstr073_marine_ORF8_SRR8820783_k99_64850_flag1_multi18_len2266	1	narna-levi-like_QIJ70057.1_Lilsebastian_narna-like_virus	26.8	2.1e-26	narna-levi	132.3	0.983871
Supergroup011	Known (defined by ICTV)	Narna-Levi	Supergroup011--Clstr073_marine_ORF8_SRR8820784_k119_65929_flag1_multi10_len1237	0.999999	narna-levi-like_ASM94068.1_Barns_Ness_breadcrumb_sponge_narna-like_virus_3	40.7	2.9e-63	narna-levi	133.4	0.978495
Supergroup011	Known (defined by ICTV)	Narna-Levi	Supergroup011--Clstr073_marine_ORF8_SRR8820861_k99_27197_flag1_multi11_len2155	1	narna-levi-like_ASM94068.1_Barns_Ness_breadcrumb_sponge_narna-like_virus_3	39	1.2e-76	narna-levi	123.2	0.967742
Supergroup011	Known (defined by ICTV)	Narna-Levi	Supergroup011--Clstr073_marine_ORF9_ERR3587142_k119_69985_flag1_multi92_len1611	0.999998	narna-levi-like_ASM94068.1_Barns_Ness_breadcrumb_sponge_narna-like_virus_3	37.4	2.9e-48	narna-levi	138.4	0.956989
Supergroup011	Known (defined by ICTV)	Narna-Levi	Supergroup011--Clstr073_marine_ORF9_SRR2090111_k99_1876_flag1_multi29_len2212	1	NA	NA	NA	narna-levi	98.4	0.983871
Supergroup011	Known (defined by ICTV)	Narna-Levi	Supergroup011--Clstr073_marine_ORF9_SRR3719720_k141_5974_flag1_multi235_len2081	0.999983	narna-levi-like_ASM94068.1_Barns_Ness_breadcrumb_sponge_narna-like_virus_3	33.8	4.4e-57	narna-levi	122.3	0.956989
Supergroup011	Known (defined by ICTV)	Narna-Levi	Supergroup011--Clstr073_marine_ORF9_SRR7080735_k141_5217_flag1_multi4_len1531	0.999975	narna-levi-like_ASM94068.1_Barns_Ness_breadcrumb_sponge_narna-like_virus_3	37.9	1.8e-61	narna-levi	127.2	0.978495
Supergroup011	Known (defined by ICTV)	Narna-Levi	Supergroup011--Clstr073_marine_ORF9_SRR7970081_k141_156568_flag1_multi6_len902	0.999996	NA	NA	NA	narna-levi	92.2	0.892473
Supergroup011	Known (defined by ICTV)	Narna-Levi	Supergroup011--Clstr073_marine_ORF9_SRR7970100_k141_123564_flag1_multi3_len1033	1	NA	NA	NA	narna-levi	64.4	0.650538
Supergroup011	Known (defined by ICTV)	Narna-Levi	Supergroup011--Clstr073_marine_ORF9_SRR7970113_k141_238735_flag1_multi2_len1203	0.999493	narna-levi-like_ASM94089.1_Barns_Ness_dog_whelk_narna-like_virus_1	30.8	5.6e-20	narna-levi	96.3	0.795699
Supergroup011	Known (defined by ICTV)	Narna-Levi	Supergroup011--Clstr073_marine_ORF9_SRR8820785_k99_12329_flag1_multi9_len2391	0.999998	NA	NA	NA	narna-levi	100.9	0.978495
Supergroup011	Known (defined by ICTV)	Narna-Levi	Supergroup011--Clstr073_marine_ORF9_SRR8820893_k141_29144_flag1_multi10_len1013	0.999998	NA	NA	NA	narna-levi	76.6	0.962366
Supergroup011	Known (defined by ICTV)	Narna-Levi	Supergroup011--Clstr073_marine_ORF9_SRR8820902_k119_33971_flag1_multi44_len2336	1	narna-levi-like_AMS38556.1_Hymenoscyphus_fraxineus_mitovirus_1	32.6	5.6e-12	narna-levi	126.1	0.978495
Supergroup011	Known (defined by ICTV)	Narna-Levi	Supergroup011--Clstr073_marine_sediment_ORF10_SRR3589025_k119_2099_flag1_multi9_len1549	1	narna-levi-like_QIS88020.1_de_Lozier_virus	31	2e-35	narna-levi	145.9	0.967742
Supergroup011	Known (defined by ICTV)	Narna-Levi	Supergroup011--Clstr073_marine_sediment_ORF10_SRR3589031_k141_2146_flag1_multi19_len2155	1	narna-levi-like_QIS88024.1_Davis_virus	26	2.1e-17	narna-levi	78.4	0.688172
Supergroup011	Known (defined by ICTV)	Narna-Levi	Supergroup011--Clstr073_marine_sediment_ORF10_SRR4238004_k141_13092_flag1_multi3_len962	0.999987	narna-levi-like_ASM94097.1_Barns_Ness_serrated_wrack_narna-like_virus_1	28.7	9.1e-11	narna-levi	89.4	0.951613
Supergroup011	Known (defined by ICTV)	Narna-Levi	Supergroup011--Clstr073_marine_sediment_ORF10_SRR4238008_k141_12783_flag1_multi80_len2644	1	NA	NA	NA	narna-levi	83.4	0.978495
Supergroup011	Known (defined by ICTV)	Narna-Levi	Supergroup011--Clstr073_marine_sediment_ORF10_SRR6808585_k141_59943_flag1_multi17_len1437	1	narna-levi-like_ASM94068.1_Barns_Ness_breadcrumb_sponge_narna-like_virus_3	34.4	1.9e-35	narna-levi	85.7	0.677419
Supergroup011	Known (defined by ICTV)	Narna-Levi	Supergroup011--Clstr073_marine_sediment_ORF11_SRR11241196_k141_11960_flag1_multi19_len1852	0.999999	narna-levi-like_QIS88018.1_la_Roche_virus	33.9	1.3e-36	narna-levi	148.9	0.967742
Supergroup011	Known (defined by ICTV)	Narna-Levi	Supergroup011--Clstr073_marine_sediment_ORF11_SRR3589015_k141_1869_flag1_multi6_len1001	0.989947	narna-levi-like_ASM94068.1_Barns_Ness_breadcrumb_sponge_narna-like_virus_3	35.4	7.7e-39	narna-levi	127.1	0.908602
Supergroup011	Known (defined by ICTV)	Narna-Levi	Supergroup011--Clstr073_marine_sediment_ORF11_SRR4238003_k141_7351_flag1_multi10_len2184	1	NA	NA	NA	narna-levi	83.4	0.978495
Supergroup011	Known (defined by ICTV)	Narna-Levi	Supergroup011--Clstr073_marine_sediment_ORF12_SRR6808579_k141_159728_flag1_multi10_len2082	1	narna-levi-like_QIS87960.1_Smith_virus	28.5	1.5e-32	narna-levi	116.7	0.983871
Supergroup011	Known (defined by ICTV)	Narna-Levi	Supergroup011--Clstr073_marine_sediment_ORF13_SRR11241198_k141_58786_flag1_multi12_len1021	0.999901	narna-levi-like_ASM94068.1_Barns_Ness_breadcrumb_sponge_narna-like_virus_3	35.9	1.2e-43	narna-levi	106.4	0.865591
Supergroup011	Known (defined by ICTV)	Narna-Levi	Supergroup011--Clstr073_marine_sediment_ORF13_SRR3589019_k141_1212_flag1_multi9_len912	0.999173	narna-levi-like_ASM94068.1_Barns_Ness_breadcrumb_sponge_narna-like_virus_3	43.1	4.9e-46	narna-levi	94.1	0.768817
Supergroup011	Known (defined by ICTV)	Narna-Levi	Supergroup011--Clstr073_marine_sediment_ORF13_SRR4238008_k141_9954_flag1_multi26_len1967	1	NA	NA	NA	narna-levi	81.5	0.978495
Supergroup011	Known (defined by ICTV)	Narna-Levi	Supergroup011--Clstr073_marine_sediment_ORF14_SRR3589013_k141_3541_flag1_multi14_len1157	1	narna-levi-like_ASM94068.1_Barns_Ness_breadcrumb_sponge_narna-like_virus_3	38.6	2.7e-57	narna-levi	117.8	0.973118
Supergroup011	Known (defined by ICTV)	Narna-Levi	Supergroup011--Clstr073_marine_sediment_ORF15_SRR4237999_k141_3496_flag1_multi66_len2388	1	narna-levi-like_ASM94068.1_Barns_Ness_breadcrumb_sponge_narna-like_virus_3	28.2	2.2e-20	narna-levi	119.9	0.978495
Supergroup011	Known (defined by ICTV)	Narna-Levi	Supergroup011--Clstr073_marine_sediment_ORF16_SRR11241196_k141_5465_flag1_multi10_len1067	0.998233	narna-levi-like_add_YP_009333146.1_Beihai_narna-like_virus_26	32.1	4.7e-24	narna-levi	41.7	0.451613
Supergroup011	Known (defined by ICTV)	Narna-Levi	Supergroup011--Clstr073_marine_sediment_ORF16_SRR11241197_k141_33614_flag1_multi27_len1327	0.999987	narna-levi-like_ASM94068.1_Barns_Ness_breadcrumb_sponge_narna-like_virus_3	36.1	1.6e-44	narna-levi	110.3	0.892473
Supergroup011	Known (defined by ICTV)	Narna-Levi	Supergroup011--Clstr073_marine_sediment_ORF16_SRR3589013_k141_1018_flag1_multi11_len1383	1	narna-levi-like_QIS88020.1_de_Lozier_virus	30.8	2.5e-33	narna-levi	140.6	0.924731
Supergroup011	Known (defined by ICTV)	Narna-Levi	Supergroup011--Clstr073_marine_sediment_ORF16_SRR3589018_k141_3057_flag1_multi5_len924	0.999894	narna-levi-like_ASM94068.1_Barns_Ness_breadcrumb_sponge_narna-like_virus_3	42.9	4.3e-42	narna-levi	119.8	0.962366
Supergroup011	Known (defined by ICTV)	Narna-Levi	Supergroup011--Clstr073_marine_sediment_ORF16_SRR4238008_k141_9884_flag1_multi5_len1082	0.999248	NA	NA	NA	narna-levi	49.5	0.467742
Supergroup011	Known (defined by ICTV)	Narna-Levi	Supergroup011--Clstr073_marine_sediment_ORF17_SRR11241197_k141_53527_flag1_multi6_len1239	0.999982	narna-levi-like_QIS88020.1_de_Lozier_virus	36.5	9.8e-29	narna-levi	125.3	0.978495
Supergroup011	Known (defined by ICTV)	Narna-Levi	Supergroup011--Clstr073_marine_sediment_ORF17_SRR11241198_k141_72812_flag1_multi3_len1235	0.999914	narna-levi-like_ASM94066.1_Barns_Ness_breadcrumb_sponge_narna-like_virus_1	30.8	1.1e-14	narna-levi	92.4	0.935484
Supergroup011	Known (defined by ICTV)	Narna-Levi	Supergroup011--Clstr073_marine_sediment_ORF17_SRR3589018_k141_2253_flag1_multi27_len1418	0.999998	narna-levi-like_YP_009259369.1_Cronartium_ribicola_mitovirus_1	33.6	1.2e-17	narna-levi	123	0.983871
Supergroup011	Known (defined by ICTV)	Narna-Levi	Supergroup011--Clstr073_marine_sediment_ORF17_SRR3589020_k141_1783_flag1_multi12_len1424	0.999999	narna-levi-like_YP_009259369.1_Cronartium_ribicola_mitovirus_1	33.6	1.2e-17	narna-levi	123	0.983871
Supergroup011	Known (defined by ICTV)	Narna-Levi	Supergroup011--Clstr073_marine_sediment_ORF17_SRR4238004_k141_9368_flag1_multi23_len2275	1	narna-levi-like_QIS88024.1_Davis_virus	24.8	5.3e-14	narna-levi	87.4	0.978495
Supergroup011	Known (defined by ICTV)	Narna-Levi	Supergroup011--Clstr073_marine_sediment_ORF17_SRR6808579_k141_6151_flag1_multi5_len1091	0.999996	narna-levi-like_YP_009336767.1_Hubei_narna-like_virus_23	30.6	1.4e-06	narna-levi	75.7	0.768817
Supergroup011	Known (defined by ICTV)	Narna-Levi	Supergroup011--Clstr073_marine_sediment_ORF18_SRR4238000_k141_2092_flag1_multi66_len1268	1	narna-levi-like_ASM94097.1_Barns_Ness_serrated_wrack_narna-like_virus_1	24.6	3.6e-12	narna-levi	88.4	0.924731
Supergroup011	Known (defined by ICTV)	Narna-Levi	Supergroup011--Clstr073_marine_sediment_ORF18_SRR4238006_k141_550_flag1_multi4_len1002	0.999563	narna-levi-like_QIS88020.1_de_Lozier_virus	32.5	5.8e-16	narna-levi	72.4	0.537634
Supergroup011	Known (defined by ICTV)	Narna-Levi	Supergroup011--Clstr073_marine_sediment_ORF18_SRR6808579_k141_137679_flag1_multi4_len954	0.999688	narna-levi-like_QIS88024.1_Davis_virus	33.9	1.7e-11	narna-levi	74.9	0.752688
Supergroup011	Known (defined by ICTV)	Narna-Levi	Supergroup011--Clstr073_marine_sediment_ORF19_SRR4238003_k141_2335_flag1_multi248_len2365	1	narna-levi-like_ASM94068.1_Barns_Ness_breadcrumb_sponge_narna-like_virus_3	35.9	3.7e-73	narna-levi	133.4	0.978495
Supergroup011	Known (defined by ICTV)	Narna-Levi	Supergroup011--Clstr073_marine_sediment_ORF19_SRR4238004_k141_6517_flag1_multi17_len2121	1	NA	NA	NA	narna-levi	83.4	0.978495
Supergroup011	Known (defined by ICTV)	Narna-Levi	Supergroup011--Clstr073_marine_sediment_ORF1_SRR11241196_k141_52673_flag1_multi3_len920	0.999843	narna-levi-like_QIS88020.1_de_Lozier_virus	32.2	3.1e-22	narna-levi	74.6	0.666667
Supergroup011	Known (defined by ICTV)	Narna-Levi	Supergroup011--Clstr073_marine_sediment_ORF1_SRR3589012_k119_1974_flag1_multi23_len1166	1	narna-levi-like_YP_009259369.1_Cronartium_ribicola_mitovirus_1	34.6	2.1e-16	narna-levi	115.2	0.919355
Supergroup011	Known (defined by ICTV)	Narna-Levi	Supergroup011--Clstr073_marine_sediment_ORF1_SRR3589012_k119_5323_flag1_multi4_len929	0.999914	narna-levi-like_QIS88024.1_Davis_virus	30.8	2.3e-14	narna-levi	116	0.978495
Supergroup011	Known (defined by ICTV)	Narna-Levi	Supergroup011--Clstr073_marine_sediment_ORF1_SRR3589013_k141_921_flag1_multi12_len1387	0.999987	NA	NA	NA	narna-levi	78.4	0.688172
Supergroup011	Known (defined by ICTV)	Narna-Levi	Supergroup011--Clstr073_marine_sediment_ORF1_SRR3589015_k141_832_flag1_multi6_len2206	1	narna-levi-like_QIS88024.1_Davis_virus	26	2.2e-17	narna-levi	78.4	0.688172
Supergroup011	Known (defined by ICTV)	Narna-Levi	Supergroup011--Clstr073_marine_sediment_ORF1_SRR3589016_k141_1731_flag1_multi56_len1165	1	narna-levi-like_AGW51778.1_Mitovirus_AEF-2013	35.5	3.1e-12	narna-levi	102.5	0.801075
Supergroup011	Known (defined by ICTV)	Narna-Levi	Supergroup011--Clstr073_marine_sediment_ORF1_SRR3589016_k141_1957_flag1_multi8_len1119	0.999896	narna-levi-like_QIS88018.1_la_Roche_virus	38.5	8.9e-29	narna-levi	138.3	0.973118
Supergroup011	Known (defined by ICTV)	Narna-Levi	Supergroup011--Clstr073_marine_sediment_ORF1_SRR3589017_k119_4748_flag1_multi16_len1636	1	narna-levi-like_add_YP_009333146.1_Beihai_narna-like_virus_26	35	1e-33	narna-levi	109.6	0.978495
Supergroup011	Known (defined by ICTV)	Narna-Levi	Supergroup011--Clstr073_marine_sediment_ORF1_SRR3589023_k141_784_flag1_multi12_len2093	1	narna-levi-like_QIS88024.1_Davis_virus	26	2.1e-17	narna-levi	78.4	0.688172
Supergroup011	Known (defined by ICTV)	Narna-Levi	Supergroup011--Clstr073_marine_sediment_ORF1_SRR3589025_k119_4039_flag1_multi11_len1541	1	narna-levi-like_YP_009259369.1_Cronartium_ribicola_mitovirus_1	33.3	1.1e-18	narna-levi	122.4	0.983871
Supergroup011	Known (defined by ICTV)	Narna-Levi	Supergroup011--Clstr073_marine_sediment_ORF1_SRR3589026_k141_1225_flag1_multi15_len1607	1	narna-levi-like_add_YP_009333146.1_Beihai_narna-like_virus_26	35	1e-33	narna-levi	109.6	0.978495
Supergroup011	Known (defined by ICTV)	Narna-Levi	Supergroup011--Clstr073_marine_sediment_ORF1_SRR3589026_k141_3341_flag1_multi31_len1135	1	narna-levi-like_QIR30229.1_Plasmopara_viticola_associated_mitovirus_5	32.2	4.6e-12	narna-levi	98.9	0.693548
Supergroup011	Known (defined by ICTV)	Narna-Levi	Supergroup011--Clstr073_marine_sediment_ORF1_SRR3589027_k119_3255_flag1_multi23_len2072	1	narna-levi-like_YP_009259369.1_Cronartium_ribicola_mitovirus_1	33.3	1.4e-18	narna-levi	122.4	0.983871
Supergroup011	Known (defined by ICTV)	Narna-Levi	Supergroup011--Clstr073_marine_sediment_ORF1_SRR3589027_k119_4830_flag1_multi9_len1546	1	narna-levi-like_add_YP_009333146.1_Beihai_narna-like_virus_26	35	9.6e-34	narna-levi	109.6	0.978495
Supergroup011	Known (defined by ICTV)	Narna-Levi	Supergroup011--Clstr073_marine_sediment_ORF1_SRR3589029_k119_2828_flag1_multi13_len1974	1	narna-levi-like_YP_009259369.1_Cronartium_ribicola_mitovirus_1	33.3	1.4e-18	narna-levi	122.4	0.983871
Supergroup011	Known (defined by ICTV)	Narna-Levi	Supergroup011--Clstr073_marine_sediment_ORF1_SRR4237999_k141_13586_flag1_multi34_len2070	1	narna-levi-like_QIS88024.1_Davis_virus	24.8	5.1e-14	narna-levi	87.4	0.978495
Supergroup011	Known (defined by ICTV)	Narna-Levi	Supergroup011--Clstr073_marine_sediment_ORF1_SRR4237999_k141_6573_flag1_multi13_len1296	0.999999	narna-levi-like_ASM94068.1_Barns_Ness_breadcrumb_sponge_narna-like_virus_3	42.3	5.9e-65	narna-levi	132.9	0.978495
Supergroup011	Known (defined by ICTV)	Narna-Levi	Supergroup011--Clstr073_marine_sediment_ORF1_SRR4238000_k141_10443_flag1_multi85_len1956	1	NA	NA	NA	narna-levi	81.5	0.978495
Supergroup011	Known (defined by ICTV)	Narna-Levi	Supergroup011--Clstr073_marine_sediment_ORF1_SRR4238000_k141_2485_flag1_multi514_len1238	0.999959	NA	NA	NA	narna-levi	39.7	0.473118
Supergroup011	Known (defined by ICTV)	Narna-Levi	Supergroup011--Clstr073_marine_sediment_ORF1_SRR4238000_k141_4379_flag1_multi479_len1071	0.999985	narna-levi-like_QIS88024.1_Davis_virus	26.2	1.6e-06	narna-levi	44.5	0.548387
Supergroup011	Known (defined by ICTV)	Narna-Levi	Supergroup011--Clstr073_marine_sediment_ORF1_SRR4238005_k141_1076_flag1_multi367_len1192	0.999953	NA	NA	NA	narna-levi	39.7	0.473118
Supergroup011	Known (defined by ICTV)	Narna-Levi	Supergroup011--Clstr073_marine_sediment_ORF1_SRR4238005_k141_11157_flag1_multi365_len2335	1	NA	NA	NA	narna-levi	83.4	0.978495
Supergroup011	Known (defined by ICTV)	Narna-Levi	Supergroup011--Clstr073_marine_sediment_ORF1_SRR4238006_k141_18567_flag1_multi15_len1228	1	narna-levi-like_add_YP_009333146.1_Beihai_narna-like_virus_26	34.4	1.8e-29	narna-levi	127.7	0.978495
Supergroup011	Known (defined by ICTV)	Narna-Levi	Supergroup011--Clstr073_marine_sediment_ORF1_SRR6808579_k141_140644_flag1_multi11_len1332	1	narna-levi-like_QIS88020.1_de_Lozier_virus	34.2	1.7e-35	narna-levi	129.6	0.978495
Supergroup011	Known (defined by ICTV)	Narna-Levi	Supergroup011--Clstr073_marine_sediment_ORF1_SRR6808582_k141_10042_flag1_multi5_len1040	0.999887	narna-levi-like_ASM94097.1_Barns_Ness_serrated_wrack_narna-like_virus_1	29.2	3.8e-19	narna-levi	51.5	0.698925
Supergroup011	Known (defined by ICTV)	Narna-Levi	Supergroup011--Clstr073_marine_sediment_ORF20_SRR4238007_k141_10653_flag1_multi5_len1011	0.999268	NA	NA	NA	narna-levi	30.1	0.392473
Supergroup011	Known (defined by ICTV)	Narna-Levi	Supergroup011--Clstr073_marine_sediment_ORF21_SRR2163479_k119_33025_flag1_multi8_len1084	0.999522	narna-levi-like_ALD89136.1_Sclerotinia_sclerotiorum_mitovirus_19	26.3	2.6e-07	narna-levi	60	0.397849
Supergroup011	Known (defined by ICTV)	Narna-Levi	Supergroup011--Clstr073_marine_sediment_ORF21_SRR3589024_k119_5304_flag1_multi11_len1392	0.999998	narna-levi-like_YP_009259369.1_Cronartium_ribicola_mitovirus_1	33.6	1.1e-17	narna-levi	123	0.983871
Supergroup011	Known (defined by ICTV)	Narna-Levi	Supergroup011--Clstr073_marine_sediment_ORF21_SRR4238008_k141_11802_flag1_multi14_len1034	0.999865	NA	NA	NA	narna-levi	40.6	0.44086
Supergroup011	Known (defined by ICTV)	Narna-Levi	Supergroup011--Clstr073_marine_sediment_ORF21_SRR6808579_k141_53081_flag1_multi15_len1107	0.99964	narna-levi-like_QIS87961.1_Halley_virus	28.8	4.1e-08	narna-levi	55.2	0.489247
Supergroup011	Known (defined by ICTV)	Narna-Levi	Supergroup011--Clstr073_marine_sediment_ORF22_SRR11241198_k141_44503_flag1_multi12_len964	0.997566	NA	NA	NA	narna-levi	30.3	0.306452
Supergroup011	Known (defined by ICTV)	Narna-Levi	Supergroup011--Clstr073_marine_sediment_ORF23_SRR3589013_k141_3159_flag1_multi4_len930	0.999804	narna-levi-like_ASM94068.1_Barns_Ness_breadcrumb_sponge_narna-like_virus_3	33.9	3.2e-28	narna-levi	121.7	0.962366
Supergroup011	Known (defined by ICTV)	Narna-Levi	Supergroup011--Clstr073_marine_sediment_ORF23_SRR3589028_k141_352_flag1_multi7_len1754	1	narna-levi-like_QIS88025.1_Bransfield_virus	31	3.1e-16	narna-levi	78.4	0.688172
Supergroup011	Known (defined by ICTV)	Narna-Levi	Supergroup011--Clstr073_marine_sediment_ORF23_SRR3589029_k119_5521_flag1_multi10_len1639	1	narna-levi-like_QIS88024.1_Davis_virus	26.5	6.8e-17	narna-levi	78.4	0.688172
Supergroup011	Known (defined by ICTV)	Narna-Levi	Supergroup011--Clstr073_marine_sediment_ORF23_SRR4238000_k141_12300_flag1_multi165_len2078	1	NA	NA	NA	narna-levi	73.2	0.978495
Supergroup011	Known (defined by ICTV)	Narna-Levi	Supergroup011--Clstr073_marine_sediment_ORF23_SRR4238008_k141_12280_flag1_multi22_len1014	0.999999	NA	NA	NA	narna-levi	44.4	0.44086
Supergroup011	Known (defined by ICTV)	Narna-Levi	Supergroup011--Clstr073_marine_sediment_ORF24_SRR4238005_k141_11329_flag1_multi95_len1989	0.999999	NA	NA	NA	narna-levi	73.2	0.978495
Supergroup011	Known (defined by ICTV)	Narna-Levi	Supergroup011--Clstr073_marine_sediment_ORF24_SRR4238006_k141_2022_flag1_multi8_len967	0.999929	narna-levi-like_ASM94068.1_Barns_Ness_breadcrumb_sponge_narna-like_virus_3	49	7.3e-61	narna-levi	133	0.978495
Supergroup011	Known (defined by ICTV)	Narna-Levi	Supergroup011--Clstr073_marine_sediment_ORF25_SRR11241197_k141_72327_flag1_multi4_len1304	1	narna-levi-like_QIS88020.1_de_Lozier_virus	35.5	1.5e-16	narna-levi	83	0.698925
Supergroup011	Known (defined by ICTV)	Narna-Levi	Supergroup011--Clstr073_marine_sediment_ORF25_SRR3589019_k141_1264_flag1_multi64_len1753	1	narna-levi-like_YP_009259369.1_Cronartium_ribicola_mitovirus_1	33.3	1.2e-18	narna-levi	122.4	0.983871
Supergroup011	Known (defined by ICTV)	Narna-Levi	Supergroup011--Clstr073_marine_sediment_ORF26_SRR11241198_k141_85556_flag1_multi8_len1959	1	narna-levi-like_ASM94097.1_Barns_Ness_serrated_wrack_narna-like_virus_1	29.8	3.6e-39	narna-levi	103.9	0.973118
Supergroup011	Known (defined by ICTV)	Narna-Levi	Supergroup011--Clstr073_marine_sediment_ORF26_SRR4238004_k141_7993_flag1_multi5_len1702	1	NA	NA	NA	narna-levi	81	0.973118
Supergroup011	Known (defined by ICTV)	Narna-Levi	Supergroup011--Clstr073_marine_sediment_ORF27_SRR11241196_k141_53266_flag1_multi15_len1371	0.999964	narna-levi-like_QIS88050.1_Drake_virus	40.4	3.1e-28	narna-levi	142	0.967742
Supergroup011	Known (defined by ICTV)	Narna-Levi	Supergroup011--Clstr073_marine_sediment_ORF28_SRR3589031_k141_2517_flag1_multi24_len2086	1	narna-levi-like_YP_009259369.1_Cronartium_ribicola_mitovirus_1	33.3	1.4e-18	narna-levi	122.4	0.983871
Supergroup011	Known (defined by ICTV)	Narna-Levi	Supergroup011--Clstr073_marine_sediment_ORF29_SRR11241198_k141_72427_flag1_multi5_len2246	1	narna-levi-like_QIS87960.1_Smith_virus	28.2	8.5e-20	narna-levi	100.3	0.983871
Supergroup011	Known (defined by ICTV)	Narna-Levi	Supergroup011--Clstr073_marine_sediment_ORF29_SRR3589012_k119_998_flag1_multi7_len1644	0.999991	narna-levi-like_QIS88050.1_Drake_virus	37.4	4.5e-20	narna-levi	116	0.774194
Supergroup011	Known (defined by ICTV)	Narna-Levi	Supergroup011--Clstr073_marine_sediment_ORF29_SRR3589017_k119_2959_flag1_multi11_len2082	1	narna-levi-like_QIS88024.1_Davis_virus	26	2.1e-17	narna-levi	78.4	0.688172
Supergroup011	Known (defined by ICTV)	Narna-Levi	Supergroup011--Clstr073_marine_sediment_ORF29_SRR4238000_k141_1068_flag1_multi378_len1965	1	NA	NA	NA	narna-levi	83.4	0.978495
Supergroup011	Known (defined by ICTV)	Narna-Levi	Supergroup011--Clstr073_marine_sediment_ORF2_SRR11241196_k141_52736_flag1_multi19_len2166	1	narna-levi-like_ASM94068.1_Barns_Ness_breadcrumb_sponge_narna-like_virus_3	40.1	5.9e-85	narna-levi	132.7	0.967742
Supergroup011	Known (defined by ICTV)	Narna-Levi	Supergroup011--Clstr073_marine_sediment_ORF2_SRR11241198_k141_56692_flag1_multi16_len2144	1	narna-levi-like_ASM94068.1_Barns_Ness_breadcrumb_sponge_narna-like_virus_3	40.1	4.7e-85	narna-levi	132.7	0.967742
Supergroup011	Known (defined by ICTV)	Narna-Levi	Supergroup011--Clstr073_marine_sediment_ORF2_SRR4238004_k141_14143_flag1_multi916_len2397	1	narna-levi-like_ASM94068.1_Barns_Ness_breadcrumb_sponge_narna-like_virus_3	28.2	2.2e-20	narna-levi	119.9	0.978495
Supergroup011	Known (defined by ICTV)	Narna-Levi	Supergroup011--Clstr073_marine_sediment_ORF30_SRR3589019_k141_1133_flag1_multi6_len1537	1	narna-levi-like_QIS87961.1_Halley_virus	35.1	7e-19	narna-levi	129.2	0.978495
Supergroup011	Known (defined by ICTV)	Narna-Levi	Supergroup011--Clstr073_marine_sediment_ORF30_SRR3589032_k119_3959_flag1_multi13_len2076	1	narna-levi-like_ASM94068.1_Barns_Ness_breadcrumb_sponge_narna-like_virus_3	33.3	8.8e-64	narna-levi	117.6	0.973118
Supergroup011	Known (defined by ICTV)	Narna-Levi	Supergroup011--Clstr073_marine_sediment_ORF30_SRR4237999_k141_2641_flag1_multi7_len1666	0.999992	narna-levi-like_ASM94068.1_Barns_Ness_breadcrumb_sponge_narna-like_virus_3	38.8	3.8e-74	narna-levi	131.9	0.967742
Supergroup011	Known (defined by ICTV)	Narna-Levi	Supergroup011--Clstr073_marine_sediment_ORF31_SRR4238003_k141_1771_flag1_multi30_len2374	1	narna-levi-like_ASM94068.1_Barns_Ness_breadcrumb_sponge_narna-like_virus_3	28.2	2.2e-20	narna-levi	119.9	0.978495
Supergroup011	Known (defined by ICTV)	Narna-Levi	Supergroup011--Clstr073_marine_sediment_ORF31_SRR4238004_k141_2469_flag1_multi5_len1554	1	NA	NA	NA	narna-levi	73.2	0.978495
Supergroup011	Known (defined by ICTV)	Narna-Levi	Supergroup011--Clstr073_marine_sediment_ORF31_SRR4238005_k141_23314_flag1_multi44_len1944	1	NA	NA	NA	narna-levi	81.5	0.978495
Supergroup011	Known (defined by ICTV)	Narna-Levi	Supergroup011--Clstr073_marine_sediment_ORF31_SRR4238008_k141_7216_flag1_multi114_len2290	1	narna-levi-like_QIS88024.1_Davis_virus	24.8	5.4e-14	narna-levi	87.4	0.978495
Supergroup011	Known (defined by ICTV)	Narna-Levi	Supergroup011--Clstr073_marine_sediment_ORF33_SRR11241198_k141_38031_flag1_multi5_len1257	0.999961	narna-levi-like_ASM94068.1_Barns_Ness_breadcrumb_sponge_narna-like_virus_3	41.1	1e-57	narna-levi	126.6	0.967742
Supergroup011	Known (defined by ICTV)	Narna-Levi	Supergroup011--Clstr073_marine_sediment_ORF33_SRR4238005_k141_22947_flag1_multi9_len2042	1	narna-levi-like_QIJ70057.1_Lilsebastian_narna-like_virus	30.3	6.1e-36	narna-levi	130.6	0.983871
Supergroup011	Known (defined by ICTV)	Narna-Levi	Supergroup011--Clstr073_marine_sediment_ORF34_SRR11241198_k141_55386_flag1_multi7_len1599	1	NA	NA	NA	narna-levi	48.7	0.473118
Supergroup011	Known (defined by ICTV)	Narna-Levi	Supergroup011--Clstr073_marine_sediment_ORF34_SRR3589021_k141_2390_flag1_multi41_len2239	1	narna-levi-like_QIS88024.1_Davis_virus	26	2.2e-17	narna-levi	78.4	0.688172
Supergroup011	Known (defined by ICTV)	Narna-Levi	Supergroup011--Clstr073_marine_sediment_ORF34_SRR3589022_k119_3455_flag1_multi22_len1997	1	narna-levi-like_YP_009259369.1_Cronartium_ribicola_mitovirus_1	33.3	1.4e-18	narna-levi	122.4	0.983871
Supergroup011	Known (defined by ICTV)	Narna-Levi	Supergroup011--Clstr073_marine_sediment_ORF36_SRR3589016_k141_2585_flag1_multi9_len1607	1	narna-levi-like_add_YP_009333146.1_Beihai_narna-like_virus_26	35	1e-33	narna-levi	109.6	0.978495
Supergroup011	Known (defined by ICTV)	Narna-Levi	Supergroup011--Clstr073_marine_sediment_ORF36_SRR3589018_k141_1136_flag1_multi7_len2041	1	narna-levi-like_QIS88024.1_Davis_virus	26	2.5e-17	narna-levi	78.4	0.688172
Supergroup011	Known (defined by ICTV)	Narna-Levi	Supergroup011--Clstr073_marine_sediment_ORF37_SRR4238000_k141_4433_flag1_multi37_len2072	1	narna-levi-like_YP_009336767.1_Hubei_narna-like_virus_23	30.6	4.5e-10	narna-levi	72.7	0.978495
Supergroup011	Known (defined by ICTV)	Narna-Levi	Supergroup011--Clstr073_marine_sediment_ORF38_SRR3589022_k119_617_flag1_multi20_len2136	1	narna-levi-like_QIS88024.1_Davis_virus	26	2.1e-17	narna-levi	78.4	0.688172
Supergroup011	Known (defined by ICTV)	Narna-Levi	Supergroup011--Clstr073_marine_sediment_ORF38_SRR3589026_k141_3004_flag1_multi11_len2090	1	narna-levi-like_QIS88024.1_Davis_virus	26.1	4.9e-18	narna-levi	78.4	0.688172
Supergroup011	Known (defined by ICTV)	Narna-Levi	Supergroup011--Clstr073_marine_sediment_ORF39_SRR3589016_k141_432_flag1_multi10_len2156	1	narna-levi-like_QIS88024.1_Davis_virus	26	2.1e-17	narna-levi	78.4	0.688172
Supergroup011	Known (defined by ICTV)	Narna-Levi	Supergroup011--Clstr073_marine_sediment_ORF39_SRR4238005_k141_18478_flag1_multi6_len1986	1	narna-levi-like_YP_009336767.1_Hubei_narna-like_virus_23	25	3.6e-11	narna-levi	74.2	0.978495
Supergroup011	Known (defined by ICTV)	Narna-Levi	Supergroup011--Clstr073_marine_sediment_ORF39_SRR4238005_k141_22518_flag1_multi25_len1957	1	narna-levi-like_ASM94097.1_Barns_Ness_serrated_wrack_narna-like_virus_1	24.5	2.5e-13	narna-levi	89.1	0.935484
Supergroup011	Known (defined by ICTV)	Narna-Levi	Supergroup011--Clstr073_marine_sediment_ORF3_SRR11241198_k141_18486_flag1_multi6_len1606	0.999895	narna-levi-like_QIS88025.1_Bransfield_virus	35.9	9.8e-06	narna-levi	51.5	0.629032
Supergroup011	Known (defined by ICTV)	Narna-Levi	Supergroup011--Clstr073_marine_sediment_ORF40_SRR11241196_k141_16847_flag1_multi4_len2033	0.99998	narna-levi-like_AZT88625.1_Setosphaeria_turcica_mitovirus_1	26.4	5.3e-05	narna-levi	102.7	0.978495
Supergroup011	Known (defined by ICTV)	Narna-Levi	Supergroup011--Clstr073_marine_sediment_ORF40_SRR3589030_k119_5471_flag1_multi38_len2227	1	narna-levi-like_QIS88024.1_Davis_virus	26	2.2e-17	narna-levi	78.4	0.688172
Supergroup011	Known (defined by ICTV)	Narna-Levi	Supergroup011--Clstr073_marine_sediment_ORF40_SRR3589032_k119_5464_flag1_multi12_len2222	1	narna-levi-like_QIS88024.1_Davis_virus	26	2.2e-17	narna-levi	78.4	0.688172
Supergroup011	Known (defined by ICTV)	Narna-Levi	Supergroup011--Clstr073_marine_sediment_ORF41_SRR11241197_k141_111834_flag1_multi13_len2045	0.999999	narna-levi-like_ASM94097.1_Barns_Ness_serrated_wrack_narna-like_virus_1	29.8	3e-39	narna-levi	105.1	0.973118
Supergroup011	Known (defined by ICTV)	Narna-Levi	Supergroup011--Clstr073_marine_sediment_ORF41_SRR4238005_k141_21729_flag1_multi7_len2260	1	narna-levi-like_ASM94068.1_Barns_Ness_breadcrumb_sponge_narna-like_virus_3	28.2	2.1e-20	narna-levi	119.9	0.978495
Supergroup011	Known (defined by ICTV)	Narna-Levi	Supergroup011--Clstr073_marine_sediment_ORF44_SRR4237999_k141_11352_flag1_multi12_len2649	1	NA	NA	NA	narna-levi	83.4	0.978495
Supergroup011	Known (defined by ICTV)	Narna-Levi	Supergroup011--Clstr073_marine_sediment_ORF45_SRR4238005_k141_17486_flag1_multi28_len2236	1	narna-levi-like_ASM94068.1_Barns_Ness_breadcrumb_sponge_narna-like_virus_3	35.7	1.3e-72	narna-levi	132.9	0.978495
Supergroup011	Known (defined by ICTV)	Narna-Levi	Supergroup011--Clstr073_marine_sediment_ORF46_SRR4237999_k141_14559_flag1_multi22_len1989	1	NA	NA	NA	narna-levi	73.2	0.978495
Supergroup011	Known (defined by ICTV)	Narna-Levi	Supergroup011--Clstr073_marine_sediment_ORF46_SRR4238008_k141_10128_flag1_multi465_len2440	1	narna-levi-like_ASM94068.1_Barns_Ness_breadcrumb_sponge_narna-like_virus_3	28.2	2.2e-20	narna-levi	119.9	0.978495
Supergroup011	Known (defined by ICTV)	Narna-Levi	Supergroup011--Clstr073_marine_sediment_ORF47_SRR4238007_k141_2324_flag1_multi7_len2094	1	NA	NA	NA	narna-levi	83.7	0.978495
Supergroup011	Known (defined by ICTV)	Narna-Levi	Supergroup011--Clstr073_marine_sediment_ORF47_SRR4238008_k141_4747_flag1_multi47_len2070	1	NA	NA	NA	narna-levi	73.2	0.978495
Supergroup011	Known (defined by ICTV)	Narna-Levi	Supergroup011--Clstr073_marine_sediment_ORF47_SRR4238008_k141_8893_flag1_multi7_len2041	1	narna-levi-like_add_YP_009333146.1_Beihai_narna-like_virus_26	28	5.4e-34	narna-levi	127.7	0.978495
Supergroup011	Known (defined by ICTV)	Narna-Levi	Supergroup011--Clstr073_marine_sediment_ORF48_SRR4238007_k141_18175_flag1_multi9_len2234	1	NA	NA	NA	narna-levi	86.9	0.983871
Supergroup011	Known (defined by ICTV)	Narna-Levi	Supergroup011--Clstr073_marine_sediment_ORF4_SRR11241196_k141_33616_flag1_multi6_len1270	0.999762	narna-levi-like_QIJ70057.1_Lilsebastian_narna-like_virus	23.9	1.9e-15	narna-levi	67.9	0.580645
Supergroup011	Known (defined by ICTV)	Narna-Levi	Supergroup011--Clstr073_marine_sediment_ORF4_SRR11241198_k141_5655_flag1_multi6_len1136	0.999978	narna-levi-like_QIS88018.1_la_Roche_virus	31.2	4.2e-19	narna-levi	125.6	0.983871
Supergroup011	Known (defined by ICTV)	Narna-Levi	Supergroup011--Clstr073_marine_sediment_ORF4_SRR11241198_k141_96206_flag1_multi5_len960	0.999808	NA	NA	NA	narna-levi	29.8	0.430108
Supergroup011	Known (defined by ICTV)	Narna-Levi	Supergroup011--Clstr073_marine_sediment_ORF4_SRR4238010_k141_6798_flag1_multi15_len1549	1	narna-levi-like_ASM94068.1_Barns_Ness_breadcrumb_sponge_narna-like_virus_3	42.3	3.8e-65	narna-levi	132	0.978495
Supergroup011	Known (defined by ICTV)	Narna-Levi	Supergroup011--Clstr073_marine_sediment_ORF53_SRR6808585_k141_12714_flag1_multi43_len2366	0.999993	narna-levi-like_ASM94066.1_Barns_Ness_breadcrumb_sponge_narna-like_virus_1	27.4	4.4e-35	narna-levi	95.2	0.983871
Supergroup011	Known (defined by ICTV)	Narna-Levi	Supergroup011--Clstr073_marine_sediment_ORF5_SRR11241196_k141_54083_flag1_multi8_len1161	1	narna-levi-like_QIS88020.1_de_Lozier_virus	28.8	9.2e-20	narna-levi	47	0.446237
Supergroup011	Known (defined by ICTV)	Narna-Levi	Supergroup011--Clstr073_marine_sediment_ORF5_SRR2163479_k119_9919_flag1_multi8_len1380	1	narna-levi-like_ASM94068.1_Barns_Ness_breadcrumb_sponge_narna-like_virus_3	25.7	3e-16	narna-levi	108.8	0.983871
Supergroup011	Known (defined by ICTV)	Narna-Levi	Supergroup011--Clstr073_marine_sediment_ORF5_SRR3589024_k119_5013_flag1_multi12_len1879	1	narna-levi-like_QIS88024.1_Davis_virus	26	1.9e-17	narna-levi	78.4	0.688172
Supergroup011	Known (defined by ICTV)	Narna-Levi	Supergroup011--Clstr073_marine_sediment_ORF5_SRR3589025_k119_5329_flag1_multi14_len1872	1	narna-levi-like_QIS88024.1_Davis_virus	26	1.9e-17	narna-levi	78.4	0.688172
Supergroup011	Known (defined by ICTV)	Narna-Levi	Supergroup011--Clstr073_marine_sediment_ORF6_SRR11241196_k141_40067_flag1_multi16_len2100	1	narna-levi-like_ASM94068.1_Barns_Ness_breadcrumb_sponge_narna-like_virus_3	37.2	1.1e-72	narna-levi	125.5	0.973118
Supergroup011	Known (defined by ICTV)	Narna-Levi	Supergroup011--Clstr073_marine_sediment_ORF6_SRR11241198_k141_76924_flag1_multi16_len1479	1	narna-levi-like_QIS88020.1_de_Lozier_virus	32.5	1.1e-34	narna-levi	118.7	0.967742
Supergroup011	Known (defined by ICTV)	Narna-Levi	Supergroup011--Clstr073_marine_sediment_ORF6_SRR4238006_k141_19052_flag1_multi7_len989	0.999801	narna-levi-like_ASM94068.1_Barns_Ness_breadcrumb_sponge_narna-like_virus_3	28.3	4e-11	narna-levi	69.1	0.462366
Supergroup011	Known (defined by ICTV)	Narna-Levi	Supergroup011--Clstr073_marine_sediment_ORF6_SRR6808585_k141_97130_flag1_multi6_len1083	0.999597	narna-levi-like_ASM94089.1_Barns_Ness_dog_whelk_narna-like_virus_1	34.9	1.5e-15	narna-levi	75.6	0.505376
Supergroup011	Known (defined by ICTV)	Narna-Levi	Supergroup011--Clstr073_marine_sediment_ORF6_SRR6808592_k141_164372_flag1_multi12_len1237	0.999996	narna-levi-like_ASM94089.1_Barns_Ness_dog_whelk_narna-like_virus_1	34.5	1.8e-28	narna-levi	145.7	0.973118
Supergroup011	Known (defined by ICTV)	Narna-Levi	Supergroup011--Clstr073_marine_sediment_ORF7_SRR11241197_k141_202268_flag1_multi5_len1314	0.999966	narna-levi-like_AZT88625.1_Setosphaeria_turcica_mitovirus_1	26.4	2.4e-05	narna-levi	100.5	0.978495
Supergroup011	Known (defined by ICTV)	Narna-Levi	Supergroup011--Clstr073_marine_sediment_ORF7_SRR3589027_k119_4340_flag1_multi7_len1394	1	narna-levi-like_QIS88025.1_Bransfield_virus	30.6	1.8e-13	narna-levi	78.9	0.688172
Supergroup011	Known (defined by ICTV)	Narna-Levi	Supergroup011--Clstr073_marine_sediment_ORF7_SRR4238000_k141_3696_flag1_multi79_len2382	1	narna-levi-like_ASM94068.1_Barns_Ness_breadcrumb_sponge_narna-like_virus_3	28.2	2.2e-20	narna-levi	119.9	0.978495
Supergroup011	Known (defined by ICTV)	Narna-Levi	Supergroup011--Clstr073_marine_sediment_ORF8_SRR3589020_k141_1916_flag1_multi10_len1278	0.999937	NA	NA	NA	narna-levi	78.4	0.688172
Supergroup011	Known (defined by ICTV)	Narna-Levi	Supergroup011--Clstr073_marine_sediment_ORF8_SRR3589028_k141_1413_flag1_multi56_len2085	1	narna-levi-like_YP_009259369.1_Cronartium_ribicola_mitovirus_1	33.3	1.4e-18	narna-levi	122.4	0.983871
Supergroup011	Known (defined by ICTV)	Narna-Levi	Supergroup011--Clstr073_marine_sediment_ORF8_SRR3589028_k141_2204_flag1_multi8_len1954	1	narna-levi-like_QIS87961.1_Halley_virus	35.1	6.5e-19	narna-levi	129.2	0.978495
Supergroup011	Known (defined by ICTV)	Narna-Levi	Supergroup011--Clstr073_marine_sediment_ORF8_SRR6808582_k141_106667_flag1_multi20_len1799	1	narna-levi-like_QIJ70057.1_Lilsebastian_narna-like_virus	28.3	4.5e-15	narna-levi	87.6	0.983871
Supergroup011	Known (defined by ICTV)	Narna-Levi	Supergroup011--Clstr073_marine_sediment_ORF9_SRR3589019_k141_2839_flag1_multi12_len1997	0.999999	narna-levi-like_QIS88024.1_Davis_virus	25.9	2.9e-16	narna-levi	78.4	0.688172
Supergroup011	Known (defined by ICTV)	Narna-Levi	Supergroup011--Clstr073_marine_sediment_ORF9_SRR3589028_k141_1070_flag1_multi9_len1537	1	narna-levi-like_ASM94068.1_Barns_Ness_breadcrumb_sponge_narna-like_virus_3	36.2	2.8e-62	narna-levi	117.6	0.973118
Supergroup011	Known (defined by ICTV)	Narna-Levi	Supergroup011--Clstr073_marine_sediment_ORF9_SRR4238001_k141_18916_flag1_multi5_len1026	1	narna-levi-like_add_YP_009333146.1_Beihai_narna-like_virus_26	34.5	7.4e-22	narna-levi	106.7	0.698925
Supergroup011	Known (defined by ICTV)	Narna-Levi	Supergroup011--Clstr073_marine_sediment_ORF9_SRR4238003_k141_9941_flag1_multi11_len2521	1	narna-levi-like_QIS88024.1_Davis_virus	24.8	5.3e-14	narna-levi	87.4	0.978495
Supergroup011	Known (defined by ICTV)	Narna-Levi	Supergroup011--Clstr073_marine_sediment_ORF9_SRR4238005_k141_21059_flag1_multi13_len2074	1	narna-levi-like_YP_009336767.1_Hubei_narna-like_virus_23	30.6	4.5e-10	narna-levi	72.7	0.978495
Supergroup011	Known (defined by ICTV)	Narna-Levi	Supergroup011--Clstr073_marine_sediment_ORF9_SRR4238005_k141_9198_flag1_multi390_len1246	0.99949	narna-levi-like_QIS88024.1_Davis_virus	29.4	7.8e-06	narna-levi	43.5	0.435484
Supergroup011	Known (defined by ICTV)	Narna-Levi	Supergroup011--Clstr073_marine_sediment_ORF9_SRR4238008_k141_11863_flag1_multi10_len2066	1	narna-levi-like_YP_009336767.1_Hubei_narna-like_virus_23	30.6	4.5e-10	narna-levi	72.7	0.978495
Supergroup011	Known (defined by ICTV)	Narna-Levi	Supergroup011--Clstr073_microbial_mat_ORF10_SRR7428098_k99_67374_flag1_multi4_len1105	0.999999	narna-levi-like_add_YP_009333146.1_Beihai_narna-like_virus_26	37.8	6.6e-32	narna-levi	127.7	0.973118
Supergroup011	Known (defined by ICTV)	Narna-Levi	Supergroup011--Clstr073_microbial_mat_ORF10_SRR9849945_k141_2391_flag1_multi9_len1341	0.999936	narna-levi-like_ASM94068.1_Barns_Ness_breadcrumb_sponge_narna-like_virus_3	39.4	1.7e-63	narna-levi	126.2	0.967742
Supergroup011	Known (defined by ICTV)	Narna-Levi	Supergroup011--Clstr073_microbial_mat_ORF12_SRR1578879_k119_1580_flag1_multi4_len1043	0.999933	narna-levi-like_QIJ70057.1_Lilsebastian_narna-like_virus	26.7	5.2e-16	narna-levi	78.6	0.612903
Supergroup011	Known (defined by ICTV)	Narna-Levi	Supergroup011--Clstr073_microbial_mat_ORF12_SRR7428103_k99_23007_flag1_multi32_len1130	0.999975	narna-levi-like_AWY11206.1_Melbourne_fly_narnavirus_1	34.8	2.7e-19	narna-levi	112.1	0.72043
Supergroup011	Known (defined by ICTV)	Narna-Levi	Supergroup011--Clstr073_microbial_mat_ORF12_SRR7428111_k119_26238_flag1_multi8_len1340	0.999989	narna-levi-like_add_YP_009333146.1_Beihai_narna-like_virus_26	38.7	9.2e-31	narna-levi	112.9	0.903226
Supergroup011	Known (defined by ICTV)	Narna-Levi	Supergroup011--Clstr073_microbial_mat_ORF12_SRR9849959_k141_1129_flag1_multi33_len2309	1	narna-levi-like_QIS88050.1_Drake_virus	28	8.1e-21	narna-levi	132.5	0.978495
Supergroup011	Known (defined by ICTV)	Narna-Levi	Supergroup011--Clstr073_microbial_mat_ORF12_SRR9849966_k141_839_flag1_multi36_len2018	1	narna-levi-like_QIS88050.1_Drake_virus	28	8e-21	narna-levi	132.5	0.978495
Supergroup011	Known (defined by ICTV)	Narna-Levi	Supergroup011--Clstr073_microbial_mat_ORF12_SRR9849968_k141_3362_flag1_multi16_len1729	0.999963	narna-levi-like_ASM94068.1_Barns_Ness_breadcrumb_sponge_narna-like_virus_3	41.3	3e-74	narna-levi	127.4	0.967742
Supergroup011	Known (defined by ICTV)	Narna-Levi	Supergroup011--Clstr073_microbial_mat_ORF13_SRR9849942_k141_1470_flag1_multi33_len2082	1	narna-levi-like_ASM94068.1_Barns_Ness_breadcrumb_sponge_narna-like_virus_3	37.4	2.2e-77	narna-levi	120.2	0.967742
Supergroup011	Known (defined by ICTV)	Narna-Levi	Supergroup011--Clstr073_microbial_mat_ORF14_SRR7428103_k99_47964_flag1_multi21_len1519	1	narna-levi-like_add_YP_009333146.1_Beihai_narna-like_virus_26	42.3	4.2e-28	narna-levi	112.5	0.967742
Supergroup011	Known (defined by ICTV)	Narna-Levi	Supergroup011--Clstr073_microbial_mat_ORF14_SRR7428109_k119_8853_flag1_multi5_len922	0.999596	narna-levi-like_ASM94068.1_Barns_Ness_breadcrumb_sponge_narna-like_virus_3	42.8	1.1e-38	narna-levi	64.7	0.473118
Supergroup011	Known (defined by ICTV)	Narna-Levi	Supergroup011--Clstr073_microbial_mat_ORF14_SRR9849985_k141_98_flag1_multi4_len1526	1	narna-levi-like_ASM94066.1_Barns_Ness_breadcrumb_sponge_narna-like_virus_1	27.1	2.8e-19	narna-levi	81.8	0.66129
Supergroup011	Known (defined by ICTV)	Narna-Levi	Supergroup011--Clstr073_microbial_mat_ORF15_SRR7428106_k99_15924_flag1_multi16_len1436	1	narna-levi-like_add_YP_009333146.1_Beihai_narna-like_virus_26	35.1	6.1e-34	narna-levi	140.6	0.983871
Supergroup011	Known (defined by ICTV)	Narna-Levi	Supergroup011--Clstr073_microbial_mat_ORF15_SRR7428109_k119_29393_flag1_multi22_len1666	1	narna-levi-like_add_YP_009333146.1_Beihai_narna-like_virus_26	42.3	5.6e-28	narna-levi	113.7	0.967742
Supergroup011	Known (defined by ICTV)	Narna-Levi	Supergroup011--Clstr073_microbial_mat_ORF15_SRR7428110_k99_29257_flag1_multi9_len1877	1	narna-levi-like_add_YP_009333146.1_Beihai_narna-like_virus_26	32.3	2e-47	narna-levi	125.5	0.983871
Supergroup011	Known (defined by ICTV)	Narna-Levi	Supergroup011--Clstr073_microbial_mat_ORF16_SRR5208211_k141_13805_flag1_multi118_len977	1	narna-levi-like_ASM94066.1_Barns_Ness_breadcrumb_sponge_narna-like_virus_1	36.4	7.8e-23	narna-levi	140.7	0.978495
Supergroup011	Known (defined by ICTV)	Narna-Levi	Supergroup011--Clstr073_microbial_mat_ORF16_SRR9849941_k141_1188_flag1_multi3_len1111	0.999601	narna-levi-like_ASM94068.1_Barns_Ness_breadcrumb_sponge_narna-like_virus_3	45.6	4.9e-60	narna-levi	113.6	0.897849
Supergroup011	Known (defined by ICTV)	Narna-Levi	Supergroup011--Clstr073_microbial_mat_ORF18_SRR9849937_k59_487_flag1_multi175_len1169	0.99978	narna-levi-like_ASM94068.1_Barns_Ness_breadcrumb_sponge_narna-like_virus_3	34.8	3.8e-34	narna-levi	69.2	0.596774
Supergroup011	Known (defined by ICTV)	Narna-Levi	Supergroup011--Clstr073_microbial_mat_ORF19_SRR7428100_k99_58023_flag1_multi15_len2161	1	narna-levi-like_QIS88020.1_de_Lozier_virus	30.7	1.1e-39	narna-levi	128.8	0.978495
Supergroup011	Known (defined by ICTV)	Narna-Levi	Supergroup011--Clstr073_microbial_mat_ORF1_SRR5207637_k141_24097_flag1_multi19_len1289	1	narna-levi-like_ASM94066.1_Barns_Ness_breadcrumb_sponge_narna-like_virus_1	32.2	7.2e-25	narna-levi	136.8	0.978495
Supergroup011	Known (defined by ICTV)	Narna-Levi	Supergroup011--Clstr073_microbial_mat_ORF1_SRR5208583_k141_6479_flag1_multi7_len1218	1	narna-levi-like_AZT88623.1_Ophiocordyceps_sinensis_mitovirus_1	34.9	3.1e-20	narna-levi	146	0.983871
Supergroup011	Known (defined by ICTV)	Narna-Levi	Supergroup011--Clstr073_microbial_mat_ORF1_SRR7428098_k99_72380_flag1_multi7_len2113	1	narna-levi-like_QIS88020.1_de_Lozier_virus	30.7	1.1e-39	narna-levi	128.8	0.978495
Supergroup011	Known (defined by ICTV)	Narna-Levi	Supergroup011--Clstr073_microbial_mat_ORF1_SRR7428101_k99_30097_flag1_multi4_len1161	0.999802	narna-levi-like_QIS88046.1_Powell_virus	28.7	2.1e-11	narna-levi	54.5	0.537634
Supergroup011	Known (defined by ICTV)	Narna-Levi	Supergroup011--Clstr073_microbial_mat_ORF1_SRR7428107_k119_30391_flag1_multi16_len1649	1	narna-levi-like_add_YP_009333146.1_Beihai_narna-like_virus_26	35.1	7e-34	narna-levi	140.6	0.983871
Supergroup011	Known (defined by ICTV)	Narna-Levi	Supergroup011--Clstr073_microbial_mat_ORF1_SRR7428107_k119_8006_flag1_multi8_len2140	1	narna-levi-like_add_YP_009333146.1_Beihai_narna-like_virus_26	42.3	7.3e-28	narna-levi	113.7	0.967742
Supergroup011	Known (defined by ICTV)	Narna-Levi	Supergroup011--Clstr073_microbial_mat_ORF1_SRR7428110_k99_21013_flag1_multi5_len1096	0.999352	narna-levi-like_QIS88020.1_de_Lozier_virus	31.8	2.8e-26	narna-levi	124	0.887097
Supergroup011	Known (defined by ICTV)	Narna-Levi	Supergroup011--Clstr073_microbial_mat_ORF1_SRR9849958_k141_292_flag1_multi28_len2413	1	narna-levi-like_QIS88050.1_Drake_virus	28	8e-21	narna-levi	132.5	0.978495
Supergroup011	Known (defined by ICTV)	Narna-Levi	Supergroup011--Clstr073_microbial_mat_ORF1_SRR9849962_k141_2036_flag1_multi39_len2025	1	narna-levi-like_QIS88050.1_Drake_virus	28	8.1e-21	narna-levi	132.5	0.978495
Supergroup011	Known (defined by ICTV)	Narna-Levi	Supergroup011--Clstr073_microbial_mat_ORF20_SRR5208002_k141_15984_flag1_multi4_len969	0.990367	narna-levi-like_ASM94066.1_Barns_Ness_breadcrumb_sponge_narna-like_virus_1	33.2	3.7e-20	narna-levi	113.2	0.774194
Supergroup011	Known (defined by ICTV)	Narna-Levi	Supergroup011--Clstr073_microbial_mat_ORF20_SRR7428101_k99_2060_flag1_multi13_len1293	0.999969	NA	NA	NA	narna-levi	51.6	0.473118
Supergroup011	Known (defined by ICTV)	Narna-Levi	Supergroup011--Clstr073_microbial_mat_ORF20_SRR7428104_k119_13031_flag1_multi48_len2208	1	narna-levi-like_add_YP_009333146.1_Beihai_narna-like_virus_26	42.3	7.4e-28	narna-levi	113.7	0.967742
Supergroup011	Known (defined by ICTV)	Narna-Levi	Supergroup011--Clstr073_microbial_mat_ORF20_SRR7428133_k99_625_flag1_multi13_len996	0.999909	narna-levi-like_QIJ70066.1_Annperkins_narna-like_virus	26.9	1.4e-10	narna-levi	103.3	0.983871
Supergroup011	Known (defined by ICTV)	Narna-Levi	Supergroup011--Clstr073_microbial_mat_ORF20_SRR7428134_k119_2211_flag1_multi7_len1251	0.999983	NA	NA	NA	narna-levi	51.6	0.473118
Supergroup011	Known (defined by ICTV)	Narna-Levi	Supergroup011--Clstr073_microbial_mat_ORF21_SRR7428100_k99_77059_flag1_multi5_len1653	1	narna-levi-like_QIS88020.1_de_Lozier_virus	29.4	4.3e-43	narna-levi	133.6	0.983871
Supergroup011	Known (defined by ICTV)	Narna-Levi	Supergroup011--Clstr073_microbial_mat_ORF21_SRR7428110_k99_12346_flag1_multi16_len1328	1	narna-levi-like_add_YP_009333146.1_Beihai_narna-like_virus_26	35.1	5.6e-34	narna-levi	140.6	0.983871
Supergroup011	Known (defined by ICTV)	Narna-Levi	Supergroup011--Clstr073_microbial_mat_ORF22_SRR7428098_k99_27105_flag1_multi5_len1040	0.999318	narna-levi-like_QIS88018.1_la_Roche_virus	26.7	1.4e-13	narna-levi	60.4	0.435484
Supergroup011	Known (defined by ICTV)	Narna-Levi	Supergroup011--Clstr073_microbial_mat_ORF22_SRR7428104_k119_20177_flag1_multi6_len951	0.999955	narna-levi-like_QIS87961.1_Halley_virus	39.2	3.8e-27	narna-levi	144.2	0.967742
Supergroup011	Known (defined by ICTV)	Narna-Levi	Supergroup011--Clstr073_microbial_mat_ORF23_SRR7428111_k119_7834_flag1_multi16_len1231	0.999979	narna-levi-like_add_YP_009333146.1_Beihai_narna-like_virus_26	29.9	4e-27	narna-levi	79.3	0.623656
Supergroup011	Known (defined by ICTV)	Narna-Levi	Supergroup011--Clstr073_microbial_mat_ORF23_SRR9849944_k141_631_flag1_multi9_len1305	0.999885	narna-levi-like_ASM94068.1_Barns_Ness_breadcrumb_sponge_narna-like_virus_3	35.8	3.8e-38	narna-levi	79.5	0.66129
Supergroup011	Known (defined by ICTV)	Narna-Levi	Supergroup011--Clstr073_microbial_mat_ORF25_SRR7428108_k119_34147_flag1_multi5_len1291	0.999455	narna-levi-like_ASM94068.1_Barns_Ness_breadcrumb_sponge_narna-like_virus_3	34.3	7.6e-27	narna-levi	58	0.430108
Supergroup011	Known (defined by ICTV)	Narna-Levi	Supergroup011--Clstr073_microbial_mat_ORF26_SRR1581013_k119_10438_flag1_multi6_len1043	0.999315	narna-levi-like_ASM94068.1_Barns_Ness_breadcrumb_sponge_narna-like_virus_3	33.8	1.2e-20	narna-levi	101.4	0.72043
Supergroup011	Known (defined by ICTV)	Narna-Levi	Supergroup011--Clstr073_microbial_mat_ORF26_SRR1581657_k119_10432_flag1_multi6_len1043	0.999315	narna-levi-like_ASM94068.1_Barns_Ness_breadcrumb_sponge_narna-like_virus_3	33.8	1.2e-20	narna-levi	101.4	0.72043
Supergroup011	Known (defined by ICTV)	Narna-Levi	Supergroup011--Clstr073_microbial_mat_ORF26_SRR7428108_k119_36526_flag1_multi19_len1042	0.999605	narna-levi-like_AWY11206.1_Melbourne_fly_narnavirus_1	34.9	2e-18	narna-levi	105.8	0.682796
Supergroup011	Known (defined by ICTV)	Narna-Levi	Supergroup011--Clstr073_microbial_mat_ORF27_SRR7428108_k119_43537_flag1_multi267_len1305	1	narna-levi-like_add_YP_009333146.1_Beihai_narna-like_virus_26	42.3	4.4e-28	narna-levi	113.7	0.967742
Supergroup011	Known (defined by ICTV)	Narna-Levi	Supergroup011--Clstr073_microbial_mat_ORF28_SRR7428104_k119_48259_flag1_multi33_len1651	1	narna-levi-like_add_YP_009333146.1_Beihai_narna-like_virus_26	35.1	3.6e-33	narna-levi	140.1	0.983871
Supergroup011	Known (defined by ICTV)	Narna-Levi	Supergroup011--Clstr073_microbial_mat_ORF28_SRR7428109_k119_5331_flag1_multi27_len1320	1	narna-levi-like_add_YP_009333146.1_Beihai_narna-like_virus_26	35.1	5.5e-34	narna-levi	140.6	0.983871
Supergroup011	Known (defined by ICTV)	Narna-Levi	Supergroup011--Clstr073_microbial_mat_ORF2_SRR9849941_k141_974_flag1_multi7_len1754	0.999967	narna-levi-like_ASM94068.1_Barns_Ness_breadcrumb_sponge_narna-like_virus_3	40.2	4.7e-66	narna-levi	124.7	0.967742
Supergroup011	Known (defined by ICTV)	Narna-Levi	Supergroup011--Clstr073_microbial_mat_ORF2_SRR9849965_k141_3204_flag1_multi47_len2491	1	narna-levi-like_QIS88050.1_Drake_virus	28	8.1e-21	narna-levi	132.5	0.978495
Supergroup011	Known (defined by ICTV)	Narna-Levi	Supergroup011--Clstr073_microbial_mat_ORF32_SRR5451228_k141_2240_flag1_multi8_len1398	1	narna-levi-like_ASM94066.1_Barns_Ness_breadcrumb_sponge_narna-like_virus_1	35.9	1.3e-20	narna-levi	132.3	0.908602
Supergroup011	Known (defined by ICTV)	Narna-Levi	Supergroup011--Clstr073_microbial_mat_ORF32_SRR9849938_k59_559_flag1_multi72_len1705	0.999999	narna-levi-like_ASM94068.1_Barns_Ness_breadcrumb_sponge_narna-like_virus_3	39.2	1.8e-81	narna-levi	126.2	0.967742
Supergroup011	Known (defined by ICTV)	Narna-Levi	Supergroup011--Clstr073_microbial_mat_ORF32_SRR9849973_k141_903_flag1_multi22_len2198	1	narna-levi-like_QIS88050.1_Drake_virus	28	8e-21	narna-levi	132.5	0.978495
Supergroup011	Known (defined by ICTV)	Narna-Levi	Supergroup011--Clstr073_microbial_mat_ORF33_SRR9849989_k141_2198_flag1_multi59_len2367	1	narna-levi-like_QIS88050.1_Drake_virus	28	8e-21	narna-levi	132.5	0.978495
Supergroup011	Known (defined by ICTV)	Narna-Levi	Supergroup011--Clstr073_microbial_mat_ORF34_SRR9849960_k141_458_flag1_multi26_len2394	1	narna-levi-like_QIS88050.1_Drake_virus	28	8e-21	narna-levi	132.5	0.978495
Supergroup011	Known (defined by ICTV)	Narna-Levi	Supergroup011--Clstr073_microbial_mat_ORF35_SRR5208271_k141_13002_flag1_multi102_len1498	1	narna-levi-like_ASM94066.1_Barns_Ness_breadcrumb_sponge_narna-like_virus_1	33.1	5.4e-25	narna-levi	140.3	0.978495
Supergroup011	Known (defined by ICTV)	Narna-Levi	Supergroup011--Clstr073_microbial_mat_ORF37_SRR9849976_k141_911_flag1_multi5_len1570	0.99997	narna-levi-like_ASM94068.1_Barns_Ness_breadcrumb_sponge_narna-like_virus_3	37.5	3.7e-46	narna-levi	114.3	0.913978
Supergroup011	Known (defined by ICTV)	Narna-Levi	Supergroup011--Clstr073_microbial_mat_ORF42_SRR9849984_k141_903_flag1_multi28_len2326	1	narna-levi-like_QIS88050.1_Drake_virus	28	8.1e-21	narna-levi	132.5	0.978495
Supergroup011	Known (defined by ICTV)	Narna-Levi	Supergroup011--Clstr073_microbial_mat_ORF46_SRR7428099_k119_3581_flag1_multi6_len1999	1	narna-levi-like_QIS88020.1_de_Lozier_virus	29.7	1.7e-53	narna-levi	133.6	0.983871
Supergroup011	Known (defined by ICTV)	Narna-Levi	Supergroup011--Clstr073_microbial_mat_ORF46_SRR7428102_k99_46880_flag1_multi49_len2202	1	narna-levi-like_add_YP_009333146.1_Beihai_narna-like_virus_26	42.3	6e-28	narna-levi	112.5	0.967742
Supergroup011	Known (defined by ICTV)	Narna-Levi	Supergroup011--Clstr073_microbial_mat_ORF4_SRR9849974_k141_639_flag1_multi18_len1641	0.999998	narna-levi-like_QIS88050.1_Drake_virus	37.6	6.4e-10	narna-levi	69.5	0.580645
Supergroup011	Known (defined by ICTV)	Narna-Levi	Supergroup011--Clstr073_microbial_mat_ORF5_SRR7428134_k119_6803_flag1_multi4_len936	0.99988	NA	NA	NA	narna-levi	106	0.978495
Supergroup011	Known (defined by ICTV)	Narna-Levi	Supergroup011--Clstr073_microbial_mat_ORF6_SRR7428106_k99_12784_flag1_multi5_len1691	1	narna-levi-like_ASM94068.1_Barns_Ness_breadcrumb_sponge_narna-like_virus_3	40.7	4.1e-70	narna-levi	129.2	0.967742
Supergroup011	Known (defined by ICTV)	Narna-Levi	Supergroup011--Clstr073_microbial_mat_ORF6_SRR7428106_k99_34200_flag1_multi7_len1179	0.999903	narna-levi-like_add_YP_009333146.1_Beihai_narna-like_virus_26	30.6	6.7e-26	narna-levi	52.3	0.424731
Supergroup011	Known (defined by ICTV)	Narna-Levi	Supergroup011--Clstr073_microbial_mat_ORF6_SRR9849946_k141_3720_flag1_multi4_len2005	0.999981	narna-levi-like_ASM94068.1_Barns_Ness_breadcrumb_sponge_narna-like_virus_3	41.5	2.9e-76	narna-levi	126.2	0.967742
Supergroup011	Known (defined by ICTV)	Narna-Levi	Supergroup011--Clstr073_microbial_mat_ORF7_SRR5208109_k141_10318_flag1_multi539_len1169	1	narna-levi-like_ASM94066.1_Barns_Ness_breadcrumb_sponge_narna-like_virus_1	34	1.2e-23	narna-levi	138.9	0.978495
Supergroup011	Known (defined by ICTV)	Narna-Levi	Supergroup011--Clstr073_microbial_mat_ORF7_SRR9849935_k59_2110_flag1_multi132_len922	0.999753	narna-levi-like_ASM94068.1_Barns_Ness_breadcrumb_sponge_narna-like_virus_3	34.8	3.9e-34	narna-levi	69.2	0.596774
Supergroup011	Known (defined by ICTV)	Narna-Levi	Supergroup011--Clstr073_microbial_mat_ORF7_SRR9849961_k141_1137_flag1_multi27_len2372	1	narna-levi-like_QIS88050.1_Drake_virus	28	8e-21	narna-levi	132.5	0.978495
Supergroup011	Known (defined by ICTV)	Narna-Levi	Supergroup011--Clstr073_microbial_mat_ORF7_SRR9849969_k141_599_flag1_multi17_len2211	1	narna-levi-like_QIS88050.1_Drake_virus	28	7.9e-21	narna-levi	132.5	0.978495
Supergroup011	Known (defined by ICTV)	Narna-Levi	Supergroup011--Clstr073_microbial_mat_ORF8_SRR7428098_k99_76198_flag1_multi5705_len2121	1	narna-levi-like_ASM94097.1_Barns_Ness_serrated_wrack_narna-like_virus_1	28.2	6e-29	narna-levi	101.8	0.983871
Supergroup011	Known (defined by ICTV)	Narna-Levi	Supergroup011--Clstr073_microbial_mat_ORF8_SRR7428099_k119_47010_flag1_multi5779_len2121	1	narna-levi-like_ASM94097.1_Barns_Ness_serrated_wrack_narna-like_virus_1	28.2	6e-29	narna-levi	101.8	0.983871
Supergroup011	Known (defined by ICTV)	Narna-Levi	Supergroup011--Clstr073_microbial_mat_ORF8_SRR7428100_k99_72751_flag1_multi5782_len2121	1	narna-levi-like_ASM94097.1_Barns_Ness_serrated_wrack_narna-like_virus_1	28.2	6e-29	narna-levi	101.8	0.983871
Supergroup011	Known (defined by ICTV)	Narna-Levi	Supergroup011--Clstr073_microbial_mat_ORF8_SRR7428101_k99_27450_flag1_multi304_len2120	1	narna-levi-like_ASM94097.1_Barns_Ness_serrated_wrack_narna-like_virus_1	28.2	6e-29	narna-levi	101.8	0.983871
Supergroup011	Known (defined by ICTV)	Narna-Levi	Supergroup011--Clstr073_microbial_mat_ORF8_SRR7428133_k99_22664_flag1_multi235_len2106	1	narna-levi-like_ASM94097.1_Barns_Ness_serrated_wrack_narna-like_virus_1	28.2	6e-29	narna-levi	101.8	0.983871
Supergroup011	Known (defined by ICTV)	Narna-Levi	Supergroup011--Clstr073_microbial_mat_ORF8_SRR7428134_k119_2229_flag1_multi220_len2112	1	narna-levi-like_ASM94097.1_Barns_Ness_serrated_wrack_narna-like_virus_1	28.2	6e-29	narna-levi	101.8	0.983871
Supergroup011	Known (defined by ICTV)	Narna-Levi	Supergroup011--Clstr073_microbial_mat_ORF9_SRR5208212_k141_4018_flag1_multi45_len1342	1	narna-levi-like_ASM94066.1_Barns_Ness_breadcrumb_sponge_narna-like_virus_1	33.1	2.6e-24	narna-levi	140	0.978495
Supergroup011	Known (defined by ICTV)	Narna-Levi	Supergroup011--Clstr073_microbial_mat_ORF9_SRR9849932_k59_4424_flag1_multi97_len1315	0.99978	narna-levi-like_ASM94068.1_Barns_Ness_breadcrumb_sponge_narna-like_virus_3	34.8	3.8e-34	narna-levi	69.2	0.596774
Supergroup011	Known (defined by ICTV)	Narna-Levi	Supergroup011--Clstr073_mine_drainage_ORF11_SRR9320190_k141_10553_flag1_multi68_len1397	1	narna-levi-like_ASM94068.1_Barns_Ness_breadcrumb_sponge_narna-like_virus_3	37.2	7e-16	narna-levi	78.3	0.682796
Supergroup011	Known (defined by ICTV)	Narna-Levi	Supergroup011--Clstr073_mine_drainage_ORF12_SRR9320183_k141_9372_flag1_multi37_len1617	1	narna-levi-like_QIS87961.1_Halley_virus	28.8	1.5e-27	narna-levi	130.3	0.983871
Supergroup011	Known (defined by ICTV)	Narna-Levi	Supergroup011--Clstr073_mine_drainage_ORF12_SRR9320185_k141_25070_flag1_multi23_len1208	0.999794	narna-levi-like_ASM94066.1_Barns_Ness_breadcrumb_sponge_narna-like_virus_1	36.8	6.7e-25	narna-levi	119.9	0.897849
Supergroup011	Known (defined by ICTV)	Narna-Levi	Supergroup011--Clstr073_mine_drainage_ORF13_ERR4147598_k99_2952_flag1_multi221_len938	0.999957	narna-levi-like_QIS88018.1_la_Roche_virus	32.7	7.2e-11	narna-levi	102	0.752688
Supergroup011	Known (defined by ICTV)	Narna-Levi	Supergroup011--Clstr073_mine_drainage_ORF1_ERR4147600_k99_490_flag1_multi321_len1024	0.999997	narna-levi-like_NP_660181.1_Ophiostoma_mitovirus_6	32.2	9.2e-10	narna-levi	95.7	0.688172
Supergroup011	Known (defined by ICTV)	Narna-Levi	Supergroup011--Clstr073_mine_drainage_ORF1_SRR9320184_k141_25559_flag1_multi102_len2066	1	narna-levi-like_ASM94068.1_Barns_Ness_breadcrumb_sponge_narna-like_virus_3	33	4.5e-27	narna-levi	129.4	0.983871
Supergroup011	Known (defined by ICTV)	Narna-Levi	Supergroup011--Clstr073_mine_drainage_ORF1_SRR9320186_k141_10682_flag1_multi40_len2127	1	narna-levi-like_add_YP_009333146.1_Beihai_narna-like_virus_26	31.3	1.8e-53	narna-levi	131.6	0.983871
Supergroup011	Known (defined by ICTV)	Narna-Levi	Supergroup011--Clstr073_mine_drainage_ORF26_ERR4147566_k99_5014_flag1_multi15_len2170	1	narna-levi-like_ASM94068.1_Barns_Ness_breadcrumb_sponge_narna-like_virus_3	34.9	4.9e-68	narna-levi	133	0.978495
Supergroup011	Known (defined by ICTV)	Narna-Levi	Supergroup011--Clstr073_mine_drainage_ORF28_SRR9320183_k141_13374_flag1_multi59_len2110	1	narna-levi-like_add_YP_009333146.1_Beihai_narna-like_virus_26	31.3	1.8e-53	narna-levi	131.6	0.983871
Supergroup011	Known (defined by ICTV)	Narna-Levi	Supergroup011--Clstr073_mine_drainage_ORF37_ERR3224615_k99_15911_flag1_multi57569_len1569	1	narna-levi-like_ASM94099.1_Barns_Ness_serrated_wrack_narna-like_virus_3	26.4	2e-18	narna-levi	132.2	0.983871
Supergroup011	Known (defined by ICTV)	Narna-Levi	Supergroup011--Clstr073_mine_drainage_ORF37_ERR3224616_k99_15739_flag1_multi26354_len1570	1	narna-levi-like_ASM94099.1_Barns_Ness_serrated_wrack_narna-like_virus_3	26.4	2e-18	narna-levi	132.2	0.983871
Supergroup011	Known (defined by ICTV)	Narna-Levi	Supergroup011--Clstr073_mine_drainage_ORF37_ERR3224617_k99_22047_flag1_multi51063_len1602	1	narna-levi-like_ASM94099.1_Barns_Ness_serrated_wrack_narna-like_virus_3	26.4	1.6e-18	narna-levi	132.2	0.983871
Supergroup011	Known (defined by ICTV)	Narna-Levi	Supergroup011--Clstr073_mine_drainage_ORF39_SRR9320185_k141_12570_flag1_multi145_len1978	1	narna-levi-like_ASM94068.1_Barns_Ness_breadcrumb_sponge_narna-like_virus_3	33	4.3e-27	narna-levi	129.4	0.983871
Supergroup011	Known (defined by ICTV)	Narna-Levi	Supergroup011--Clstr073_mine_drainage_ORF45_ERR4147582_k99_7298_flag1_multi13_len2177	1	narna-levi-like_ASM94068.1_Barns_Ness_breadcrumb_sponge_narna-like_virus_3	34.9	4.9e-68	narna-levi	133	0.978495
Supergroup011	Known (defined by ICTV)	Narna-Levi	Supergroup011--Clstr073_mine_drainage_ORF4_SRR9320184_k141_45218_flag1_multi29_len1044	0.999819	narna-levi-like_ASM94066.1_Barns_Ness_breadcrumb_sponge_narna-like_virus_1	36.9	2.3e-17	narna-levi	73.5	0.5
Supergroup011	Known (defined by ICTV)	Narna-Levi	Supergroup011--Clstr073_mine_drainage_ORF6_ERR4147582_k99_650_flag1_multi1140_len968	0.999834	narna-levi-like_QIS88018.1_la_Roche_virus	33.2	2.2e-11	narna-levi	103.2	0.763441
Supergroup011	Known (defined by ICTV)	Narna-Levi	Supergroup011--Clstr073_mine_drainage_ORF6_ERR4147599_k99_2930_flag1_multi224_len955	0.999952	narna-levi-like_QIS88018.1_la_Roche_virus	33.2	2.1e-11	narna-levi	103.2	0.763441
Supergroup011	Known (defined by ICTV)	Narna-Levi	Supergroup011--Clstr073_mine_drainage_ORF8_ERR4147566_k99_662_flag1_multi1096_len1111	0.99998	narna-levi-like_QIS88018.1_la_Roche_virus	33.2	2.4e-11	narna-levi	103.2	0.763441
Supergroup011	Known (defined by ICTV)	Narna-Levi	Supergroup011--Clstr073_mine_drainage_ORF8_ERR4147601_k99_258_flag1_multi271_len1095	0.99998	narna-levi-like_QIS88018.1_la_Roche_virus	33.2	2.4e-11	narna-levi	103.2	0.763441
Supergroup011	Known (defined by ICTV)	Narna-Levi	Supergroup011--Clstr073_mine_drainage_ORF8_SRR9320189_k141_2729_flag1_multi68_len2130	1	narna-levi-like_add_YP_009333146.1_Beihai_narna-like_virus_26	31.3	1.8e-53	narna-levi	131.6	0.983871
Supergroup011	Known (defined by ICTV)	Narna-Levi	Supergroup011--Clstr073_mine_drainage_ORF8_SRR9320190_k141_4215_flag1_multi61_len2110	1	narna-levi-like_add_YP_009333146.1_Beihai_narna-like_virus_26	31.3	1.8e-53	narna-levi	131.6	0.983871
Supergroup011	Known (defined by ICTV)	Narna-Levi	Supergroup011--Clstr073_peat_ORF10_SRR10854864_k141_5620_flag1_multi15_len2080	1	narna-levi-like_AWY10991.1_Sclerotinia_sclerotiorum_mitovirus_33	34.3	2.7e-19	narna-levi	141.3	0.967742
Supergroup011	Known (defined by ICTV)	Narna-Levi	Supergroup011--Clstr073_peat_ORF10_SRR5253554_k141_36509_flag1_multi31_len1145	0.999961	narna-levi-like_QIS88020.1_de_Lozier_virus	32.4	2.2e-24	narna-levi	110.9	0.72043
Supergroup011	Known (defined by ICTV)	Narna-Levi	Supergroup011--Clstr073_peat_ORF10_SRR6193103_k141_10387_flag1_multi63_len1183	0.999994	narna-levi-like_ASM94068.1_Barns_Ness_breadcrumb_sponge_narna-like_virus_3	43.5	1.4e-67	narna-levi	130.4	0.973118
Supergroup011	Known (defined by ICTV)	Narna-Levi	Supergroup011--Clstr073_peat_ORF10_SRR7004412_k141_47345_flag1_multi5_len1198	0.99977	narna-levi-like_ASM94066.1_Barns_Ness_breadcrumb_sponge_narna-like_virus_1	32.8	5.5e-36	narna-levi	144.1	0.978495
Supergroup011	Known (defined by ICTV)	Narna-Levi	Supergroup011--Clstr073_peat_ORF11_SRR5252771_k141_7358_flag1_multi5_len1722	0.999972	narna-levi-like_ASM94068.1_Barns_Ness_breadcrumb_sponge_narna-like_virus_3	32.7	5e-26	narna-levi	122.3	0.983871
Supergroup011	Known (defined by ICTV)	Narna-Levi	Supergroup011--Clstr073_peat_ORF11_SRR5252869_k141_17369_flag1_multi20_len947	0.999446	narna-levi-like_QIS88020.1_de_Lozier_virus	35.2	2.9e-20	narna-levi	83.5	0.473118
Supergroup011	Known (defined by ICTV)	Narna-Levi	Supergroup011--Clstr073_peat_ORF11_SRR5252875_k141_3731_flag1_multi82_len1621	1	narna-levi-like_ASM94068.1_Barns_Ness_breadcrumb_sponge_narna-like_virus_3	32.7	5.1e-26	narna-levi	123.7	0.983871
Supergroup011	Known (defined by ICTV)	Narna-Levi	Supergroup011--Clstr073_peat_ORF11_SRR5253614_k141_4307_flag1_multi73_len1630	0.999999	narna-levi-like_ASM94068.1_Barns_Ness_breadcrumb_sponge_narna-like_virus_3	32.7	5.1e-26	narna-levi	123.7	0.983871
Supergroup011	Known (defined by ICTV)	Narna-Levi	Supergroup011--Clstr073_peat_ORF11_SRR5253716_k141_23460_flag1_multi36_len1617	1	narna-levi-like_ASM94068.1_Barns_Ness_breadcrumb_sponge_narna-like_virus_3	32.7	5.1e-26	narna-levi	123.7	0.983871
Supergroup011	Known (defined by ICTV)	Narna-Levi	Supergroup011--Clstr073_peat_ORF12_SRR5252874_k141_11551_flag1_multi92_len1273	0.998585	narna-levi-like_ASM94068.1_Barns_Ness_breadcrumb_sponge_narna-like_virus_3	39.8	1.3e-08	narna-levi	54.5	0.435484
Supergroup011	Known (defined by ICTV)	Narna-Levi	Supergroup011--Clstr073_peat_ORF12_SRR5253555_k141_20965_flag1_multi86_len1366	0.999947	narna-levi-like_ASM94068.1_Barns_Ness_breadcrumb_sponge_narna-like_virus_3	41.1	1.3e-73	narna-levi	130.4	0.973118
Supergroup011	Known (defined by ICTV)	Narna-Levi	Supergroup011--Clstr073_peat_ORF12_SRR6161353_k141_16612_flag1_multi98_len924	0.999827	narna-levi-like_ASM94068.1_Barns_Ness_breadcrumb_sponge_narna-like_virus_3	39	7.5e-46	narna-levi	107.5	0.844086
Supergroup011	Known (defined by ICTV)	Narna-Levi	Supergroup011--Clstr073_peat_ORF13_SRR5252876_k141_21229_flag1_multi65_len1706	0.999998	narna-levi-like_ASM94068.1_Barns_Ness_breadcrumb_sponge_narna-like_virus_3	32.7	5.3e-26	narna-levi	123.7	0.983871
Supergroup011	Known (defined by ICTV)	Narna-Levi	Supergroup011--Clstr073_peat_ORF13_SRR5253555_k141_14523_flag1_multi24_len1181	0.999867	narna-levi-like_QIS88020.1_de_Lozier_virus	32	9.2e-28	narna-levi	118.4	0.860215
Supergroup011	Known (defined by ICTV)	Narna-Levi	Supergroup011--Clstr073_peat_ORF13_SRR5253619_k141_102241_flag1_multi6_len1039	0.999932	narna-levi-like_QIS88020.1_de_Lozier_virus	35.2	3.2e-20	narna-levi	85.8	0.473118
Supergroup011	Known (defined by ICTV)	Narna-Levi	Supergroup011--Clstr073_peat_ORF14_SRR5252704_k141_1694_flag1_multi42_len902	0.999965	narna-levi-like_ASM94068.1_Barns_Ness_breadcrumb_sponge_narna-like_virus_3	49.3	1.8e-58	narna-levi	131.6	0.973118
Supergroup011	Known (defined by ICTV)	Narna-Levi	Supergroup011--Clstr073_peat_ORF14_SRR5252710_k141_5993_flag1_multi30_len1093	0.9997	narna-levi-like_QIS88020.1_de_Lozier_virus	32.6	9e-24	narna-levi	110.1	0.715054
Supergroup011	Known (defined by ICTV)	Narna-Levi	Supergroup011--Clstr073_peat_ORF14_SRR5253273_k141_34733_flag1_multi75_len2038	0.999986	narna-levi-like_ASM94068.1_Barns_Ness_breadcrumb_sponge_narna-like_virus_3	32.7	6.3e-26	narna-levi	123.7	0.983871
Supergroup011	Known (defined by ICTV)	Narna-Levi	Supergroup011--Clstr073_peat_ORF15_SRR5204268_k141_6542_flag1_multi23_len980	0.99976	narna-levi-like_QIS88020.1_de_Lozier_virus	35.2	3.1e-20	narna-levi	84.9	0.473118
Supergroup011	Known (defined by ICTV)	Narna-Levi	Supergroup011--Clstr073_peat_ORF15_SRR5252651_k141_31134_flag1_multi100_len2053	0.999986	narna-levi-like_ASM94068.1_Barns_Ness_breadcrumb_sponge_narna-like_virus_3	32.7	6.3e-26	narna-levi	123.7	0.983871
Supergroup011	Known (defined by ICTV)	Narna-Levi	Supergroup011--Clstr073_peat_ORF15_SRR5252708_k141_9256_flag1_multi31_len918	0.999739	narna-levi-like_ASM94068.1_Barns_Ness_breadcrumb_sponge_narna-like_virus_3	38.7	2.3e-42	narna-levi	116.2	0.892473
Supergroup011	Known (defined by ICTV)	Narna-Levi	Supergroup011--Clstr073_peat_ORF15_SRR5252779_k141_7236_flag1_multi11_len977	0.999798	narna-levi-like_ASM94068.1_Barns_Ness_breadcrumb_sponge_narna-like_virus_3	38.9	5.6e-48	narna-levi	124.9	0.924731
Supergroup011	Known (defined by ICTV)	Narna-Levi	Supergroup011--Clstr073_peat_ORF15_SRR5253273_k141_25112_flag1_multi7_len1177	0.999982	narna-levi-like_QIS87960.1_Smith_virus	30.9	1.3e-27	narna-levi	59	0.494624
Supergroup011	Known (defined by ICTV)	Narna-Levi	Supergroup011--Clstr073_peat_ORF15_SRR5253716_k141_16189_flag1_multi20_len963	0.999506	narna-levi-like_ASM94068.1_Barns_Ness_breadcrumb_sponge_narna-like_virus_3	41	5.1e-46	narna-levi	79.1	0.61828
Supergroup011	Known (defined by ICTV)	Narna-Levi	Supergroup011--Clstr073_peat_ORF15_SRR6193101_k141_3436_flag1_multi265_len2047	0.999987	narna-levi-like_ASM94068.1_Barns_Ness_breadcrumb_sponge_narna-like_virus_3	32.7	6.3e-26	narna-levi	123.7	0.983871
Supergroup011	Known (defined by ICTV)	Narna-Levi	Supergroup011--Clstr073_peat_ORF16_SRR10854863_k141_41058_flag1_multi10_len1618	1	narna-levi-like_QIS88018.1_la_Roche_virus	28.8	4.4e-22	narna-levi	109.6	0.983871
Supergroup011	Known (defined by ICTV)	Narna-Levi	Supergroup011--Clstr073_peat_ORF16_SRR5204269_k141_26620_flag1_multi86_len1023	0.999911	narna-levi-like_ASM94068.1_Barns_Ness_breadcrumb_sponge_narna-like_virus_3	47.5	6.8e-63	narna-levi	131.8	0.973118
Supergroup011	Known (defined by ICTV)	Narna-Levi	Supergroup011--Clstr073_peat_ORF16_SRR5252650_k141_18758_flag1_multi78_len1044	0.999869	narna-levi-like_ASM94068.1_Barns_Ness_breadcrumb_sponge_narna-like_virus_3	41.4	4.5e-57	narna-levi	132.2	0.973118
Supergroup011	Known (defined by ICTV)	Narna-Levi	Supergroup011--Clstr073_peat_ORF16_SRR5253276_k141_26272_flag1_multi71_len974	0.999493	narna-levi-like_ASM94068.1_Barns_Ness_breadcrumb_sponge_narna-like_virus_3	40.3	5.7e-44	narna-levi	71.6	0.55914
Supergroup011	Known (defined by ICTV)	Narna-Levi	Supergroup011--Clstr073_peat_ORF16_SRR5253613_k141_17098_flag1_multi13_len1998	1	narna-levi-like_QIS88020.1_de_Lozier_virus	31.4	6e-47	narna-levi	142.2	0.983871
Supergroup011	Known (defined by ICTV)	Narna-Levi	Supergroup011--Clstr073_peat_ORF16_SRR6193123_k141_13683_flag1_multi12_len2057	0.999984	narna-levi-like_ASM94068.1_Barns_Ness_breadcrumb_sponge_narna-like_virus_3	32.7	6.3e-26	narna-levi	123.7	0.983871
Supergroup011	Known (defined by ICTV)	Narna-Levi	Supergroup011--Clstr073_peat_ORF17_SRR5252712_k141_21604_flag1_multi20_len2071	1	narna-levi-like_QIS88020.1_de_Lozier_virus	31.8	7.6e-47	narna-levi	141.9	0.983871
Supergroup011	Known (defined by ICTV)	Narna-Levi	Supergroup011--Clstr073_peat_ORF17_SRR7004412_k141_20338_flag1_multi7_len914	0.999087	NA	NA	NA	narna-levi	51	0.451613
Supergroup011	Known (defined by ICTV)	Narna-Levi	Supergroup011--Clstr073_peat_ORF17_SRR7004412_k141_36082_flag1_multi10_len2076	1	narna-levi-like_ASM94097.1_Barns_Ness_serrated_wrack_narna-like_virus_1	28.8	5.4e-44	narna-levi	145.4	0.978495
Supergroup011	Known (defined by ICTV)	Narna-Levi	Supergroup011--Clstr073_peat_ORF18_SRR5252767_k141_13303_flag1_multi63_len1093	0.999988	narna-levi-like_ASM94068.1_Barns_Ness_breadcrumb_sponge_narna-like_virus_3	48.4	2.3e-66	narna-levi	131.8	0.973118
Supergroup011	Known (defined by ICTV)	Narna-Levi	Supergroup011--Clstr073_peat_ORF18_SRR5252775_k141_6726_flag1_multi37_len1362	0.999883	narna-levi-like_ASM94068.1_Barns_Ness_breadcrumb_sponge_narna-like_virus_3	33.5	5.1e-14	narna-levi	81	0.677419
Supergroup011	Known (defined by ICTV)	Narna-Levi	Supergroup011--Clstr073_peat_ORF18_SRR5252877_k141_643_flag1_multi63_len1020	0.999881	narna-levi-like_ASM94068.1_Barns_Ness_breadcrumb_sponge_narna-like_virus_3	38.3	4.8e-48	narna-levi	127	0.935484
Supergroup011	Known (defined by ICTV)	Narna-Levi	Supergroup011--Clstr073_peat_ORF18_SRR5252949_k141_4074_flag1_multi63_len1293	0.999971	narna-levi-like_ASM94068.1_Barns_Ness_breadcrumb_sponge_narna-like_virus_3	41.7	1.9e-72	narna-levi	132.2	0.973118
Supergroup011	Known (defined by ICTV)	Narna-Levi	Supergroup011--Clstr073_peat_ORF18_SRR5252954_k141_29992_flag1_multi22_len952	0.999527	narna-levi-like_ASM94068.1_Barns_Ness_breadcrumb_sponge_narna-like_virus_3	40.9	5.5e-48	narna-levi	87.2	0.634409
Supergroup011	Known (defined by ICTV)	Narna-Levi	Supergroup011--Clstr073_peat_ORF18_SRR5253251_k141_51383_flag1_multi7_len1322	1	narna-levi-like_QIS88020.1_de_Lozier_virus	35.7	2.2e-36	narna-levi	142.2	0.983871
Supergroup011	Known (defined by ICTV)	Narna-Levi	Supergroup011--Clstr073_peat_ORF18_SRR5253622_k141_58938_flag1_multi11_len2115	1	narna-levi-like_QIS88020.1_de_Lozier_virus	31.4	7.5e-47	narna-levi	141.9	0.983871
Supergroup011	Known (defined by ICTV)	Narna-Levi	Supergroup011--Clstr073_peat_ORF19_SRR5253565_k141_100340_flag1_multi7_len1570	1	narna-levi-like_QIS87960.1_Smith_virus	31.3	4.4e-40	narna-levi	142.4	0.983871
Supergroup011	Known (defined by ICTV)	Narna-Levi	Supergroup011--Clstr073_peat_ORF19_SRR5253719_k141_15440_flag1_multi21_len1359	1	narna-levi-like_ASM94068.1_Barns_Ness_breadcrumb_sponge_narna-like_virus_3	40.7	2.1e-68	narna-levi	131.5	0.973118
Supergroup011	Known (defined by ICTV)	Narna-Levi	Supergroup011--Clstr073_peat_ORF1_SRR5204268_k141_6208_flag1_multi96_len1579	0.999998	narna-levi-like_ASM94068.1_Barns_Ness_breadcrumb_sponge_narna-like_virus_3	32.7	5e-26	narna-levi	123.7	0.983871
Supergroup011	Known (defined by ICTV)	Narna-Levi	Supergroup011--Clstr073_peat_ORF1_SRR5252650_k141_8800_flag1_multi106_len1680	0.999999	narna-levi-like_ASM94068.1_Barns_Ness_breadcrumb_sponge_narna-like_virus_3	32.7	5.1e-26	narna-levi	123.7	0.983871
Supergroup011	Known (defined by ICTV)	Narna-Levi	Supergroup011--Clstr073_peat_ORF1_SRR5252651_k141_38843_flag1_multi7_len1269	0.99997	narna-levi-like_QIS87960.1_Smith_virus	30.9	3.7e-30	narna-levi	71.4	0.612903
Supergroup011	Known (defined by ICTV)	Narna-Levi	Supergroup011--Clstr073_peat_ORF1_SRR5252774_k141_9725_flag1_multi18_len948	0.999794	narna-levi-like_ASM94068.1_Barns_Ness_breadcrumb_sponge_narna-like_virus_3	38.5	6.2e-46	narna-levi	122.5	0.913978
Supergroup011	Known (defined by ICTV)	Narna-Levi	Supergroup011--Clstr073_peat_ORF1_SRR5252871_k141_618_flag1_multi34_len2054	0.999986	narna-levi-like_ASM94068.1_Barns_Ness_breadcrumb_sponge_narna-like_virus_3	32.7	6.3e-26	narna-levi	123.7	0.983871
Supergroup011	Known (defined by ICTV)	Narna-Levi	Supergroup011--Clstr073_peat_ORF1_SRR5252871_k141_6373_flag1_multi19_len1434	1	narna-levi-like_ASM94068.1_Barns_Ness_breadcrumb_sponge_narna-like_virus_3	38.9	1e-70	narna-levi	130.4	0.973118
Supergroup011	Known (defined by ICTV)	Narna-Levi	Supergroup011--Clstr073_peat_ORF1_SRR5252873_k141_5241_flag1_multi97_len1597	1	narna-levi-like_ASM94068.1_Barns_Ness_breadcrumb_sponge_narna-like_virus_3	32.3	2.6e-25	narna-levi	120.2	0.983871
Supergroup011	Known (defined by ICTV)	Narna-Levi	Supergroup011--Clstr073_peat_ORF1_SRR5252891_k141_50678_flag1_multi23_len2065	1	narna-levi-like_QIS88020.1_de_Lozier_virus	31.8	7.5e-47	narna-levi	142.2	0.983871
Supergroup011	Known (defined by ICTV)	Narna-Levi	Supergroup011--Clstr073_peat_ORF1_SRR5252891_k141_9414_flag1_multi146_len1625	0.999999	narna-levi-like_ASM94068.1_Barns_Ness_breadcrumb_sponge_narna-like_virus_3	32.7	5.1e-26	narna-levi	123.7	0.983871
Supergroup011	Known (defined by ICTV)	Narna-Levi	Supergroup011--Clstr073_peat_ORF1_SRR5252954_k141_1021_flag1_multi44_len1599	0.999937	narna-levi-like_ASM94068.1_Barns_Ness_breadcrumb_sponge_narna-like_virus_3	32.7	3.4e-26	narna-levi	123.7	0.983871
Supergroup011	Known (defined by ICTV)	Narna-Levi	Supergroup011--Clstr073_peat_ORF1_SRR5252955_k141_7529_flag1_multi81_len1627	0.999999	narna-levi-like_ASM94068.1_Barns_Ness_breadcrumb_sponge_narna-like_virus_3	32.7	4.2e-26	narna-levi	121.6	0.983871
Supergroup011	Known (defined by ICTV)	Narna-Levi	Supergroup011--Clstr073_peat_ORF1_SRR5253269_k141_18999_flag1_multi138_len1643	0.999999	narna-levi-like_ASM94068.1_Barns_Ness_breadcrumb_sponge_narna-like_virus_3	32.7	5.1e-26	narna-levi	123.7	0.983871
Supergroup011	Known (defined by ICTV)	Narna-Levi	Supergroup011--Clstr073_peat_ORF1_SRR5253275_k141_10264_flag1_multi3_len942	0.999981	narna-levi-like_QIS88021.1_Varley_virus	34.7	3.8e-27	narna-levi	131.9	0.983871
Supergroup011	Known (defined by ICTV)	Narna-Levi	Supergroup011--Clstr073_peat_ORF1_SRR5253275_k141_13229_flag1_multi105_len1276	0.999985	narna-levi-like_ASM94068.1_Barns_Ness_breadcrumb_sponge_narna-like_virus_3	42.1	8.1e-73	narna-levi	131.6	0.973118
Supergroup011	Known (defined by ICTV)	Narna-Levi	Supergroup011--Clstr073_peat_ORF1_SRR5253554_k141_55240_flag1_multi226_len1647	0.999999	narna-levi-like_ASM94068.1_Barns_Ness_breadcrumb_sponge_narna-like_virus_3	32.7	5.1e-26	narna-levi	123.7	0.983871
Supergroup011	Known (defined by ICTV)	Narna-Levi	Supergroup011--Clstr073_peat_ORF1_SRR5253556_k141_13917_flag1_multi8_len1354	0.999978	narna-levi-like_QIS88020.1_de_Lozier_virus	34.9	1.2e-36	narna-levi	141.9	0.983871
Supergroup011	Known (defined by ICTV)	Narna-Levi	Supergroup011--Clstr073_peat_ORF1_SRR5253559_k141_40153_flag1_multi169_len1645	0.999999	narna-levi-like_ASM94068.1_Barns_Ness_breadcrumb_sponge_narna-like_virus_3	32.7	5.1e-26	narna-levi	123.7	0.983871
Supergroup011	Known (defined by ICTV)	Narna-Levi	Supergroup011--Clstr073_peat_ORF1_SRR5253616_k141_16292_flag1_multi63_len1642	0.999999	narna-levi-like_ASM94068.1_Barns_Ness_breadcrumb_sponge_narna-like_virus_3	32.7	5.1e-26	narna-levi	123.7	0.983871
Supergroup011	Known (defined by ICTV)	Narna-Levi	Supergroup011--Clstr073_peat_ORF1_SRR5253616_k141_7315_flag1_multi16_len1024	0.999884	narna-levi-like_ASM94068.1_Barns_Ness_breadcrumb_sponge_narna-like_virus_3	38.7	8e-45	narna-levi	84.9	0.66129
Supergroup011	Known (defined by ICTV)	Narna-Levi	Supergroup011--Clstr073_peat_ORF1_SRR5253619_k141_16412_flag1_multi113_len1646	0.999999	narna-levi-like_ASM94068.1_Barns_Ness_breadcrumb_sponge_narna-like_virus_3	32.7	5.1e-26	narna-levi	123.7	0.983871
Supergroup011	Known (defined by ICTV)	Narna-Levi	Supergroup011--Clstr073_peat_ORF1_SRR5253620_k141_394_flag1_multi11_len1185	0.999983	narna-levi-like_ASM94068.1_Barns_Ness_breadcrumb_sponge_narna-like_virus_3	43.7	3.1e-66	narna-levi	132.5	0.973118
Supergroup011	Known (defined by ICTV)	Narna-Levi	Supergroup011--Clstr073_peat_ORF1_SRR5253716_k141_4273_flag1_multi5_len1151	0.999864	narna-levi-like_QIS87960.1_Smith_virus	30.9	1.1e-27	narna-levi	59	0.494624
Supergroup011	Known (defined by ICTV)	Narna-Levi	Supergroup011--Clstr073_peat_ORF1_SRR5253717_k141_17797_flag1_multi11_len1609	0.999999	narna-levi-like_ASM94068.1_Barns_Ness_breadcrumb_sponge_narna-like_virus_3	32.7	5.1e-26	narna-levi	123.7	0.983871
Supergroup011	Known (defined by ICTV)	Narna-Levi	Supergroup011--Clstr073_peat_ORF1_SRR5253718_k141_4186_flag1_multi19_len1162	0.999961	narna-levi-like_ASM94068.1_Barns_Ness_breadcrumb_sponge_narna-like_virus_3	43.8	2.1e-67	narna-levi	131.8	0.973118
Supergroup011	Known (defined by ICTV)	Narna-Levi	Supergroup011--Clstr073_peat_ORF1_SRR5253927_k141_4482_flag1_multi9_len1578	1	narna-levi-like_ASM94068.1_Barns_Ness_breadcrumb_sponge_narna-like_virus_3	32.7	5e-26	narna-levi	123.7	0.983871
Supergroup011	Known (defined by ICTV)	Narna-Levi	Supergroup011--Clstr073_peat_ORF1_SRR6161353_k141_21789_flag1_multi144_len1646	0.999999	narna-levi-like_ASM94068.1_Barns_Ness_breadcrumb_sponge_narna-like_virus_3	32.7	5.1e-26	narna-levi	123.7	0.983871
Supergroup011	Known (defined by ICTV)	Narna-Levi	Supergroup011--Clstr073_peat_ORF1_SRR6193103_k141_6677_flag1_multi100_len1616	0.999999	narna-levi-like_ASM94068.1_Barns_Ness_breadcrumb_sponge_narna-like_virus_3	32.7	5.1e-26	narna-levi	123.7	0.983871
Supergroup011	Known (defined by ICTV)	Narna-Levi	Supergroup011--Clstr073_peat_ORF1_SRR6193123_k141_10443_flag1_multi11_len1257	0.999999	narna-levi-like_ASM94068.1_Barns_Ness_breadcrumb_sponge_narna-like_virus_3	42.3	3.6e-68	narna-levi	129.3	0.973118
Supergroup011	Known (defined by ICTV)	Narna-Levi	Supergroup011--Clstr073_peat_ORF1_SRR6193152_k141_8199_flag1_multi28_len1191	0.999995	narna-levi-like_ASM94068.1_Barns_Ness_breadcrumb_sponge_narna-like_virus_3	42.4	6.5e-69	narna-levi	130.8	0.973118
Supergroup011	Known (defined by ICTV)	Narna-Levi	Supergroup011--Clstr073_peat_ORF1_SRR7153012_k141_6220_flag1_multi80_len2066	1	narna-levi-like_ASM94068.1_Barns_Ness_breadcrumb_sponge_narna-like_virus_3	40.2	1.7e-82	narna-levi	131.3	0.967742
Supergroup011	Known (defined by ICTV)	Narna-Levi	Supergroup011--Clstr073_peat_ORF20_SRR5252708_k141_1652_flag1_multi11_len942	0.998527	narna-levi-like_QIS88020.1_de_Lozier_virus	32.8	1e-25	narna-levi	112.1	0.77957
Supergroup011	Known (defined by ICTV)	Narna-Levi	Supergroup011--Clstr073_peat_ORF20_SRR5252952_k141_30278_flag1_multi40_len1280	0.999995	narna-levi-like_ASM94068.1_Barns_Ness_breadcrumb_sponge_narna-like_virus_3	41.2	1.3e-69	narna-levi	131.6	0.973118
Supergroup011	Known (defined by ICTV)	Narna-Levi	Supergroup011--Clstr073_peat_ORF20_SRR5253553_k141_13670_flag1_multi45_len1294	0.999993	narna-levi-like_ASM94068.1_Barns_Ness_breadcrumb_sponge_narna-like_virus_3	42.1	2.9e-73	narna-levi	130.4	0.973118
Supergroup011	Known (defined by ICTV)	Narna-Levi	Supergroup011--Clstr073_peat_ORF21_SRR5252998_k141_24411_flag1_multi17_len1522	0.999997	narna-levi-like_ASM94068.1_Barns_Ness_breadcrumb_sponge_narna-like_virus_3	40.7	5.6e-71	narna-levi	131.6	0.973118
Supergroup011	Known (defined by ICTV)	Narna-Levi	Supergroup011--Clstr073_peat_ORF22_SRR5252709_k141_1474_flag1_multi48_len1485	1	narna-levi-like_ASM94068.1_Barns_Ness_breadcrumb_sponge_narna-like_virus_3	38.8	4.5e-70	narna-levi	132.4	0.973118
Supergroup011	Known (defined by ICTV)	Narna-Levi	Supergroup011--Clstr073_peat_ORF22_SRR5252770_k141_13790_flag1_multi33_len1504	1	narna-levi-like_ASM94068.1_Barns_Ness_breadcrumb_sponge_narna-like_virus_3	42.9	1.7e-67	narna-levi	130.4	0.973118
Supergroup011	Known (defined by ICTV)	Narna-Levi	Supergroup011--Clstr073_peat_ORF23_SRR5252891_k141_5065_flag1_multi103_len1269	0.999992	narna-levi-like_ASM94068.1_Barns_Ness_breadcrumb_sponge_narna-like_virus_3	41.6	1.2e-71	narna-levi	131.6	0.973118
Supergroup011	Known (defined by ICTV)	Narna-Levi	Supergroup011--Clstr073_peat_ORF23_SRR7004416_k141_203175_flag1_multi5_len1428	1	narna-levi-like_QIR30242.1_Plasmopara_viticola_associated_mitovirus_19	36.6	1.6e-09	narna-levi	50.8	0.451613
Supergroup011	Known (defined by ICTV)	Narna-Levi	Supergroup011--Clstr073_peat_ORF24_SRR5252777_k141_13545_flag1_multi23_len1372	0.999876	narna-levi-like_ASM94068.1_Barns_Ness_breadcrumb_sponge_narna-like_virus_3	33.5	5.1e-14	narna-levi	81	0.677419
Supergroup011	Known (defined by ICTV)	Narna-Levi	Supergroup011--Clstr073_peat_ORF24_SRR5252779_k141_4550_flag1_multi17_len1054	0.997648	narna-levi-like_YP_009182160.1_Botrytis_cinerea_mitovirus_2	29.1	1.3e-12	narna-levi	95.1	0.725806
Supergroup011	Known (defined by ICTV)	Narna-Levi	Supergroup011--Clstr073_peat_ORF24_SRR5253273_k141_39317_flag1_multi45_len1535	1	narna-levi-like_ASM94068.1_Barns_Ness_breadcrumb_sponge_narna-like_virus_3	37.9	2e-70	narna-levi	131.4	0.973118
Supergroup011	Known (defined by ICTV)	Narna-Levi	Supergroup011--Clstr073_peat_ORF24_SRR5253556_k141_20813_flag1_multi91_len1174	0.999965	narna-levi-like_ASM94068.1_Barns_Ness_breadcrumb_sponge_narna-like_virus_3	42.4	1.8e-63	narna-levi	127.1	0.946237
Supergroup011	Known (defined by ICTV)	Narna-Levi	Supergroup011--Clstr073_peat_ORF24_SRR5253619_k141_44652_flag1_multi88_len1117	0.999997	narna-levi-like_ASM94068.1_Barns_Ness_breadcrumb_sponge_narna-like_virus_3	48.4	2.4e-66	narna-levi	131.8	0.973118
Supergroup011	Known (defined by ICTV)	Narna-Levi	Supergroup011--Clstr073_peat_ORF25_SRR5252651_k141_6984_flag1_multi67_len1105	0.999905	narna-levi-like_ASM94068.1_Barns_Ness_breadcrumb_sponge_narna-like_virus_3	40.5	3.4e-55	narna-levi	132.1	0.973118
Supergroup011	Known (defined by ICTV)	Narna-Levi	Supergroup011--Clstr073_peat_ORF25_SRR5252953_k141_41639_flag1_multi36_len1488	0.999999	narna-levi-like_ASM94068.1_Barns_Ness_breadcrumb_sponge_narna-like_virus_3	40.7	6.3e-69	narna-levi	131.3	0.973118
Supergroup011	Known (defined by ICTV)	Narna-Levi	Supergroup011--Clstr073_peat_ORF25_SRR5253559_k141_7269_flag1_multi7_len2089	1	narna-levi-like_QIS88020.1_de_Lozier_virus	31.4	7.5e-47	narna-levi	142.2	0.983871
Supergroup011	Known (defined by ICTV)	Narna-Levi	Supergroup011--Clstr073_peat_ORF26_SRR5252890_k141_4221_flag1_multi49_len1267	0.999992	narna-levi-like_ASM94068.1_Barns_Ness_breadcrumb_sponge_narna-like_virus_3	41.2	4.7e-70	narna-levi	130.4	0.973118
Supergroup011	Known (defined by ICTV)	Narna-Levi	Supergroup011--Clstr073_peat_ORF27_SRR5252710_k141_36153_flag1_multi83_len1130	0.999885	narna-levi-like_ASM94068.1_Barns_Ness_breadcrumb_sponge_narna-like_virus_3	42	1.1e-62	narna-levi	130.7	0.973118
Supergroup011	Known (defined by ICTV)	Narna-Levi	Supergroup011--Clstr073_peat_ORF27_SRR5252949_k141_5128_flag1_multi100_len1246	0.997981	narna-levi-like_ASM94068.1_Barns_Ness_breadcrumb_sponge_narna-like_virus_3	32.5	8.7e-09	narna-levi	54.5	0.435484
Supergroup011	Known (defined by ICTV)	Narna-Levi	Supergroup011--Clstr073_peat_ORF27_SRR5252950_k141_1044_flag1_multi33_len1451	0.999881	narna-levi-like_ASM94068.1_Barns_Ness_breadcrumb_sponge_narna-like_virus_3	34	6.3e-18	narna-levi	110.8	0.865591
Supergroup011	Known (defined by ICTV)	Narna-Levi	Supergroup011--Clstr073_peat_ORF27_SRR5253615_k141_1026_flag1_multi24_len1664	0.999994	narna-levi-like_ASM94068.1_Barns_Ness_breadcrumb_sponge_narna-like_virus_3	32.7	5.2e-26	narna-levi	123.7	0.983871
Supergroup011	Known (defined by ICTV)	Narna-Levi	Supergroup011--Clstr073_peat_ORF28_SRR5252632_k141_714_flag1_multi94_len1631	0.999999	narna-levi-like_ASM94068.1_Barns_Ness_breadcrumb_sponge_narna-like_virus_3	32.7	5.1e-26	narna-levi	123.7	0.983871
Supergroup011	Known (defined by ICTV)	Narna-Levi	Supergroup011--Clstr073_peat_ORF28_SRR5252650_k141_34818_flag1_multi5_len1450	1	narna-levi-like_QIS88020.1_de_Lozier_virus	35.7	2.4e-36	narna-levi	142.2	0.983871
Supergroup011	Known (defined by ICTV)	Narna-Levi	Supergroup011--Clstr073_peat_ORF28_SRR5252890_k141_1856_flag1_multi23_len2107	1	narna-levi-like_QIS88020.1_de_Lozier_virus	31.8	7.5e-47	narna-levi	142.2	0.983871
Supergroup011	Known (defined by ICTV)	Narna-Levi	Supergroup011--Clstr073_peat_ORF28_SRR5253269_k141_69067_flag1_multi9_len2078	1	narna-levi-like_QIS88020.1_de_Lozier_virus	32.3	5e-47	narna-levi	142.5	0.983871
Supergroup011	Known (defined by ICTV)	Narna-Levi	Supergroup011--Clstr073_peat_ORF28_SRR5253270_k141_28375_flag1_multi76_len1617	0.999999	narna-levi-like_ASM94068.1_Barns_Ness_breadcrumb_sponge_narna-like_virus_3	32.7	5.1e-26	narna-levi	123.7	0.983871
Supergroup011	Known (defined by ICTV)	Narna-Levi	Supergroup011--Clstr073_peat_ORF28_SRR5253552_k141_42672_flag1_multi26_len1470	0.999894	narna-levi-like_ASM94068.1_Barns_Ness_breadcrumb_sponge_narna-like_virus_3	39.8	2.7e-50	narna-levi	101.3	0.774194
Supergroup011	Known (defined by ICTV)	Narna-Levi	Supergroup011--Clstr073_peat_ORF28_SRR5253617_k141_5287_flag1_multi187_len1687	0.999997	narna-levi-like_ASM94068.1_Barns_Ness_breadcrumb_sponge_narna-like_virus_3	32.7	5.3e-26	narna-levi	123.7	0.983871
Supergroup011	Known (defined by ICTV)	Narna-Levi	Supergroup011--Clstr073_peat_ORF28_SRR5253621_k141_43637_flag1_multi29_len2096	1	narna-levi-like_QIS88020.1_de_Lozier_virus	31.9	2.7e-47	narna-levi	141.8	0.983871
Supergroup011	Known (defined by ICTV)	Narna-Levi	Supergroup011--Clstr073_peat_ORF29_SRR5252704_k141_7065_flag1_multi84_len1660	0.999985	narna-levi-like_ASM94068.1_Barns_Ness_breadcrumb_sponge_narna-like_virus_3	33.9	1.6e-22	narna-levi	123.7	0.983871
Supergroup011	Known (defined by ICTV)	Narna-Levi	Supergroup011--Clstr073_peat_ORF29_SRR5252707_k141_20520_flag1_multi48_len2088	1	narna-levi-like_QIS88020.1_de_Lozier_virus	31.8	7.6e-47	narna-levi	142.2	0.983871
Supergroup011	Known (defined by ICTV)	Narna-Levi	Supergroup011--Clstr073_peat_ORF29_SRR5252770_k141_37018_flag1_multi29_len1670	0.999944	narna-levi-like_ASM94068.1_Barns_Ness_breadcrumb_sponge_narna-like_virus_3	33.9	1.6e-22	narna-levi	123.7	0.983871
Supergroup011	Known (defined by ICTV)	Narna-Levi	Supergroup011--Clstr073_peat_ORF29_SRR5253552_k141_61579_flag1_multi17_len2103	1	narna-levi-like_QIS88020.1_de_Lozier_virus	31.8	7.6e-47	narna-levi	142.2	0.983871
Supergroup011	Known (defined by ICTV)	Narna-Levi	Supergroup011--Clstr073_peat_ORF2_SRR5253717_k141_18820_flag1_multi7_len1444	0.999994	narna-levi-like_ASM94068.1_Barns_Ness_breadcrumb_sponge_narna-like_virus_3	39.1	1.2e-69	narna-levi	132	0.973118
Supergroup011	Known (defined by ICTV)	Narna-Levi	Supergroup011--Clstr073_peat_ORF2_SRR7004416_k141_220993_flag1_multi99_len2144	0.999993	narna-levi-like_ASM94068.1_Barns_Ness_breadcrumb_sponge_narna-like_virus_3	32.1	1.2e-58	narna-levi	125.2	0.983871
Supergroup011	Known (defined by ICTV)	Narna-Levi	Supergroup011--Clstr073_peat_ORF2_SRR7007008_k141_11306_flag1_multi71_len2162	0.999997	narna-levi-like_ASM94068.1_Barns_Ness_breadcrumb_sponge_narna-like_virus_3	32.3	9.3e-59	narna-levi	125.4	0.983871
Supergroup011	Known (defined by ICTV)	Narna-Levi	Supergroup011--Clstr073_peat_ORF30_SRR5252708_k141_12300_flag1_multi74_len2019	0.999988	narna-levi-like_ASM94068.1_Barns_Ness_breadcrumb_sponge_narna-like_virus_3	32.7	6.3e-26	narna-levi	123.7	0.983871
Supergroup011	Known (defined by ICTV)	Narna-Levi	Supergroup011--Clstr073_peat_ORF30_SRR5252709_k141_3572_flag1_multi87_len1890	0.999914	narna-levi-like_ASM94068.1_Barns_Ness_breadcrumb_sponge_narna-like_virus_3	33.6	2.9e-18	narna-levi	119.8	0.935484
Supergroup011	Known (defined by ICTV)	Narna-Levi	Supergroup011--Clstr073_peat_ORF30_SRR5252712_k141_33675_flag1_multi73_len2077	0.999986	narna-levi-like_ASM94068.1_Barns_Ness_breadcrumb_sponge_narna-like_virus_3	32.7	6.3e-26	narna-levi	123.7	0.983871
Supergroup011	Known (defined by ICTV)	Narna-Levi	Supergroup011--Clstr073_peat_ORF30_SRR5253713_k141_31520_flag1_multi49_len2050	0.999986	narna-levi-like_ASM94068.1_Barns_Ness_breadcrumb_sponge_narna-like_virus_3	32.7	6.3e-26	narna-levi	123.7	0.983871
Supergroup011	Known (defined by ICTV)	Narna-Levi	Supergroup011--Clstr073_peat_ORF30_SRR5253714_k141_4507_flag1_multi33_len1674	0.999999	narna-levi-like_ASM94068.1_Barns_Ness_breadcrumb_sponge_narna-like_virus_3	32.7	4.3e-26	narna-levi	122.1	0.983871
Supergroup011	Known (defined by ICTV)	Narna-Levi	Supergroup011--Clstr073_peat_ORF31_SRR5252706_k141_14163_flag1_multi29_len1478	0.999996	narna-levi-like_ASM94068.1_Barns_Ness_breadcrumb_sponge_narna-like_virus_3	38.5	2.5e-71	narna-levi	131.8	0.973118
Supergroup011	Known (defined by ICTV)	Narna-Levi	Supergroup011--Clstr073_peat_ORF31_SRR5252890_k141_9139_flag1_multi85_len1692	0.999999	narna-levi-like_ASM94068.1_Barns_Ness_breadcrumb_sponge_narna-like_virus_3	32.7	5.3e-26	narna-levi	123.7	0.983871
Supergroup011	Known (defined by ICTV)	Narna-Levi	Supergroup011--Clstr073_peat_ORF31_SRR5252998_k141_16650_flag1_multi31_len1734	0.99998	narna-levi-like_ASM94068.1_Barns_Ness_breadcrumb_sponge_narna-like_virus_3	32.7	5.5e-26	narna-levi	123.7	0.983871
Supergroup011	Known (defined by ICTV)	Narna-Levi	Supergroup011--Clstr073_peat_ORF34_SRR5253719_k141_10365_flag1_multi73_len1880	0.999988	narna-levi-like_ASM94068.1_Barns_Ness_breadcrumb_sponge_narna-like_virus_3	32.6	1.1e-25	narna-levi	120.7	0.983871
Supergroup011	Known (defined by ICTV)	Narna-Levi	Supergroup011--Clstr073_peat_ORF36_SRR5252872_k141_19991_flag1_multi107_len2026	0.999986	narna-levi-like_ASM94068.1_Barns_Ness_breadcrumb_sponge_narna-like_virus_3	32.7	6.3e-26	narna-levi	123.7	0.983871
Supergroup011	Known (defined by ICTV)	Narna-Levi	Supergroup011--Clstr073_peat_ORF36_SRR5253253_k141_1143_flag1_multi112_len2035	1	narna-levi-like_ASM94068.1_Barns_Ness_breadcrumb_sponge_narna-like_virus_3	32.7	5e-26	narna-levi	123.7	0.983871
Supergroup011	Known (defined by ICTV)	Narna-Levi	Supergroup011--Clstr073_peat_ORF37_SRR5252877_k141_1782_flag1_multi132_len2023	0.99998	narna-levi-like_ASM94068.1_Barns_Ness_breadcrumb_sponge_narna-like_virus_3	32.7	6.3e-26	narna-levi	123.7	0.983871
Supergroup011	Known (defined by ICTV)	Narna-Levi	Supergroup011--Clstr073_peat_ORF37_SRR5253275_k141_13149_flag1_multi128_len2057	0.999986	narna-levi-like_ASM94068.1_Barns_Ness_breadcrumb_sponge_narna-like_virus_3	32.7	6.3e-26	narna-levi	123.7	0.983871
Supergroup011	Known (defined by ICTV)	Narna-Levi	Supergroup011--Clstr073_peat_ORF37_SRR5253275_k141_47777_flag1_multi17_len2092	1	narna-levi-like_QIS88020.1_de_Lozier_virus	31.7	3.3e-47	narna-levi	142.2	0.983871
Supergroup011	Known (defined by ICTV)	Narna-Levi	Supergroup011--Clstr073_peat_ORF37_SRR5253276_k141_19567_flag1_multi9_len2081	1	narna-levi-like_QIS88020.1_de_Lozier_virus	31.9	5e-47	narna-levi	141.8	0.983871
Supergroup011	Known (defined by ICTV)	Narna-Levi	Supergroup011--Clstr073_peat_ORF37_SRR5253613_k141_18570_flag1_multi119_len2066	0.999986	narna-levi-like_ASM94068.1_Barns_Ness_breadcrumb_sponge_narna-like_virus_3	32.7	6.3e-26	narna-levi	123.7	0.983871
Supergroup011	Known (defined by ICTV)	Narna-Levi	Supergroup011--Clstr073_peat_ORF37_SRR5253617_k141_90138_flag1_multi11_len2092	1	narna-levi-like_QIS88020.1_de_Lozier_virus	31.8	7.5e-47	narna-levi	141.9	0.983871
Supergroup011	Known (defined by ICTV)	Narna-Levi	Supergroup011--Clstr073_peat_ORF39_SRR5253712_k141_23013_flag1_multi20_len2038	0.999998	narna-levi-like_ASM94068.1_Barns_Ness_breadcrumb_sponge_narna-like_virus_3	41.1	2.3e-79	narna-levi	131.6	0.973118
Supergroup011	Known (defined by ICTV)	Narna-Levi	Supergroup011--Clstr073_peat_ORF39_SRR7004413_k141_154408_flag1_multi7_len1484	1	narna-levi-like_add_YP_009333146.1_Beihai_narna-like_virus_26	30.4	2.3e-24	narna-levi	50.8	0.451613
Supergroup011	Known (defined by ICTV)	Narna-Levi	Supergroup011--Clstr073_peat_ORF3_SRR5253616_k141_1783_flag1_multi8_len917	0.999603	narna-levi-like_QIS88020.1_de_Lozier_virus	36.6	6.7e-21	narna-levi	83.1	0.467742
Supergroup011	Known (defined by ICTV)	Narna-Levi	Supergroup011--Clstr073_peat_ORF43_SRR5252706_k141_38446_flag1_multi63_len2042	0.999986	narna-levi-like_ASM94068.1_Barns_Ness_breadcrumb_sponge_narna-like_virus_3	32.7	6.3e-26	narna-levi	123.7	0.983871
Supergroup011	Known (defined by ICTV)	Narna-Levi	Supergroup011--Clstr073_peat_ORF43_SRR5252761_k141_40631_flag1_multi65_len2042	0.999986	narna-levi-like_ASM94068.1_Barns_Ness_breadcrumb_sponge_narna-like_virus_3	32.7	6.3e-26	narna-levi	123.7	0.983871
Supergroup011	Known (defined by ICTV)	Narna-Levi	Supergroup011--Clstr073_peat_ORF43_SRR5252953_k141_38924_flag1_multi47_len2023	0.99999	narna-levi-like_ASM94068.1_Barns_Ness_breadcrumb_sponge_narna-like_virus_3	32.7	6.3e-26	narna-levi	123.7	0.983871
Supergroup011	Known (defined by ICTV)	Narna-Levi	Supergroup011--Clstr073_peat_ORF45_SRR5253276_k141_29522_flag1_multi143_len2066	0.999986	narna-levi-like_ASM94068.1_Barns_Ness_breadcrumb_sponge_narna-like_virus_3	32.7	6.3e-26	narna-levi	123.7	0.983871
Supergroup011	Known (defined by ICTV)	Narna-Levi	Supergroup011--Clstr073_peat_ORF45_SRR5253553_k141_48321_flag1_multi102_len2061	0.999986	narna-levi-like_ASM94068.1_Barns_Ness_breadcrumb_sponge_narna-like_virus_3	32.7	6.3e-26	narna-levi	123.7	0.983871
Supergroup011	Known (defined by ICTV)	Narna-Levi	Supergroup011--Clstr073_peat_ORF46_SRR5253270_k141_42688_flag1_multi9_len2114	1	narna-levi-like_QIS88020.1_de_Lozier_virus	29.1	5.6e-44	narna-levi	145.4	0.978495
Supergroup011	Known (defined by ICTV)	Narna-Levi	Supergroup011--Clstr073_peat_ORF4_SRR5252778_k141_6793_flag1_multi8_len944	0.99931	narna-levi-like_ASM94068.1_Barns_Ness_breadcrumb_sponge_narna-like_virus_3	40.6	2.5e-44	narna-levi	74.1	0.591398
Supergroup011	Known (defined by ICTV)	Narna-Levi	Supergroup011--Clstr073_peat_ORF4_SRR5253251_k141_18383_flag1_multi30_len1524	0.999999	narna-levi-like_ASM94068.1_Barns_Ness_breadcrumb_sponge_narna-like_virus_3	37.9	1.1e-71	narna-levi	131.6	0.973118
Supergroup011	Known (defined by ICTV)	Narna-Levi	Supergroup011--Clstr073_peat_ORF4_SRR5253614_k141_7342_flag1_multi49_len1335	1	narna-levi-like_ASM94068.1_Barns_Ness_breadcrumb_sponge_narna-like_virus_3	41.4	1.3e-67	narna-levi	128.2	0.973118
Supergroup011	Known (defined by ICTV)	Narna-Levi	Supergroup011--Clstr073_peat_ORF4_SRR5253713_k141_30183_flag1_multi5_len993	0.999946	narna-levi-like_QIS88020.1_de_Lozier_virus	33	3.3e-27	narna-levi	124.9	0.860215
Supergroup011	Known (defined by ICTV)	Narna-Levi	Supergroup011--Clstr073_peat_ORF4_SRR5253927_k141_7547_flag1_multi6_len1039	0.99862	narna-levi-like_ASM94068.1_Barns_Ness_breadcrumb_sponge_narna-like_virus_3	41.1	3.7e-52	narna-levi	108.1	0.709677
Supergroup011	Known (defined by ICTV)	Narna-Levi	Supergroup011--Clstr073_peat_ORF4_SRR7004412_k141_6418_flag1_multi6_len997	0.999987	narna-levi-like_ASM94068.1_Barns_Ness_breadcrumb_sponge_narna-like_virus_3	30.7	1.4e-15	narna-levi	76.3	0.655914
Supergroup011	Known (defined by ICTV)	Narna-Levi	Supergroup011--Clstr073_peat_ORF51_SRR7004409_k141_86700_flag1_multi7_len1748	1	narna-levi-like_add_YP_009333146.1_Beihai_narna-like_virus_26	31.8	2.6e-39	narna-levi	118.1	0.983871
Supergroup011	Known (defined by ICTV)	Narna-Levi	Supergroup011--Clstr073_peat_ORF5_SRR5253270_k141_56175_flag1_multi10_len1270	0.999993	narna-levi-like_QIS87960.1_Smith_virus	31.1	1.3e-30	narna-levi	71.7	0.612903
Supergroup011	Known (defined by ICTV)	Narna-Levi	Supergroup011--Clstr073_peat_ORF5_SRR5253553_k141_27283_flag1_multi12_len1205	0.999935	narna-levi-like_QIS88020.1_de_Lozier_virus	30.9	2.7e-28	narna-levi	127	0.897849
Supergroup011	Known (defined by ICTV)	Narna-Levi	Supergroup011--Clstr073_peat_ORF5_SRR5253622_k141_72186_flag1_multi79_len1661	0.999994	narna-levi-like_ASM94068.1_Barns_Ness_breadcrumb_sponge_narna-like_virus_3	32.7	5.2e-26	narna-levi	123.7	0.983871
Supergroup011	Known (defined by ICTV)	Narna-Levi	Supergroup011--Clstr073_peat_ORF6_SRR5252772_k141_25607_flag1_multi40_len2040	0.999986	narna-levi-like_ASM94068.1_Barns_Ness_breadcrumb_sponge_narna-like_virus_3	32.7	6.3e-26	narna-levi	123.7	0.983871
Supergroup011	Known (defined by ICTV)	Narna-Levi	Supergroup011--Clstr073_peat_ORF6_SRR5252869_k141_28564_flag1_multi196_len1693	0.999996	narna-levi-like_ASM94068.1_Barns_Ness_breadcrumb_sponge_narna-like_virus_3	32.7	5.3e-26	narna-levi	123.7	0.983871
Supergroup011	Known (defined by ICTV)	Narna-Levi	Supergroup011--Clstr073_peat_ORF6_SRR5253565_k141_40805_flag1_multi88_len2028	0.999989	narna-levi-like_ASM94068.1_Barns_Ness_breadcrumb_sponge_narna-like_virus_3	32.7	6.3e-26	narna-levi	123.7	0.983871
Supergroup011	Known (defined by ICTV)	Narna-Levi	Supergroup011--Clstr073_peat_ORF6_SRR5253617_k141_76434_flag1_multi162_len950	0.999804	narna-levi-like_ASM94068.1_Barns_Ness_breadcrumb_sponge_narna-like_virus_3	38.6	6.5e-47	narna-levi	126.2	0.930108
Supergroup011	Known (defined by ICTV)	Narna-Levi	Supergroup011--Clstr073_peat_ORF6_SRR5253712_k141_37187_flag1_multi37_len2023	0.999986	narna-levi-like_ASM94068.1_Barns_Ness_breadcrumb_sponge_narna-like_virus_3	32.7	6.3e-26	narna-levi	123.7	0.983871
Supergroup011	Known (defined by ICTV)	Narna-Levi	Supergroup011--Clstr073_peat_ORF7_SRR5252632_k141_12383_flag1_multi64_len953	0.999836	narna-levi-like_ASM94068.1_Barns_Ness_breadcrumb_sponge_narna-like_virus_3	38.7	3.5e-47	narna-levi	123.4	0.919355
Supergroup011	Known (defined by ICTV)	Narna-Levi	Supergroup011--Clstr073_peat_ORF7_SRR5252952_k141_11384_flag1_multi51_len2020	0.99998	narna-levi-like_ASM94068.1_Barns_Ness_breadcrumb_sponge_narna-like_virus_3	32.7	6.3e-26	narna-levi	123.7	0.983871
Supergroup011	Known (defined by ICTV)	Narna-Levi	Supergroup011--Clstr073_peat_ORF8_SRR5252875_k141_642_flag1_multi35_len1014	0.999833	narna-levi-like_ASM94068.1_Barns_Ness_breadcrumb_sponge_narna-like_virus_3	38.6	1.6e-46	narna-levi	113.8	0.892473
Supergroup011	Known (defined by ICTV)	Narna-Levi	Supergroup011--Clstr073_peat_ORF8_SRR5252954_k141_18792_flag1_multi4_len2054	1	narna-levi-like_QIS88020.1_de_Lozier_virus	30.6	4e-47	narna-levi	141.7	0.983871
Supergroup011	Known (defined by ICTV)	Narna-Levi	Supergroup011--Clstr073_peat_ORF8_SRR5253552_k141_21942_flag1_multi50_len2076	0.999992	narna-levi-like_ASM94068.1_Barns_Ness_breadcrumb_sponge_narna-like_virus_3	32.7	6.3e-26	narna-levi	123.7	0.983871
Supergroup011	Known (defined by ICTV)	Narna-Levi	Supergroup011--Clstr073_peat_ORF8_SRR5253556_k141_19490_flag1_multi109_len2065	0.999986	narna-levi-like_ASM94068.1_Barns_Ness_breadcrumb_sponge_narna-like_virus_3	32.7	6.3e-26	narna-levi	123.7	0.983871
Supergroup011	Known (defined by ICTV)	Narna-Levi	Supergroup011--Clstr073_peat_ORF9_SRR5253270_k141_42164_flag1_multi10_len912	0.999484	narna-levi-like_QIS88020.1_de_Lozier_virus	35.2	2.8e-20	narna-levi	83.1	0.467742
Supergroup011	Known (defined by ICTV)	Narna-Levi	Supergroup011--Clstr073_peat_ORF9_SRR7004411_k141_69624_flag1_multi15_len2060	0.99998	narna-levi-like_ASM94066.1_Barns_Ness_breadcrumb_sponge_narna-like_virus_1	31	2.3e-49	narna-levi	144.1	0.978495
Supergroup011	Known (defined by ICTV)	Narna-Levi	Supergroup011--Clstr073_rhizosphere_ORF10_SRR7142026_k141_101063_flag1_multi25_len2093	1	narna-levi-like_ASM94097.1_Barns_Ness_serrated_wrack_narna-like_virus_1	33.9	5.3e-54	narna-levi	120	0.983871
Supergroup011	Known (defined by ICTV)	Narna-Levi	Supergroup011--Clstr073_rhizosphere_ORF10_SRR8098373_k141_11568_flag1_multi6_len950	0.999815	narna-levi-like_ASM94068.1_Barns_Ness_breadcrumb_sponge_narna-like_virus_3	30.6	5.2e-14	narna-levi	69	0.462366
Supergroup011	Known (defined by ICTV)	Narna-Levi	Supergroup011--Clstr073_rhizosphere_ORF10_SRR8098556_k141_643096_flag1_multi15_len2175	1	narna-levi-like_QIS88020.1_de_Lozier_virus	29.3	1.7e-41	narna-levi	131.2	0.983871
Supergroup011	Known (defined by ICTV)	Narna-Levi	Supergroup011--Clstr073_rhizosphere_ORF11_SRR7142028_k141_383340_flag1_multi13_len1193	0.999639	narna-levi-like_ASM94068.1_Barns_Ness_breadcrumb_sponge_narna-like_virus_3	27.3	1.1e-12	narna-levi	85.6	0.688172
Supergroup011	Known (defined by ICTV)	Narna-Levi	Supergroup011--Clstr073_rhizosphere_ORF12_SRR10854658_k141_101007_flag1_multi9_len1361	0.999958	narna-levi-like_ASM94068.1_Barns_Ness_breadcrumb_sponge_narna-like_virus_3	26.4	3e-16	narna-levi	70.8	0.66129
Supergroup011	Known (defined by ICTV)	Narna-Levi	Supergroup011--Clstr073_rhizosphere_ORF12_SRR5413683_k141_513643_flag1_multi11_len2250	1	narna-levi-like_ASM94097.1_Barns_Ness_serrated_wrack_narna-like_virus_1	30.2	2.2e-52	narna-levi	121.7	0.973118
Supergroup011	Known (defined by ICTV)	Narna-Levi	Supergroup011--Clstr073_rhizosphere_ORF12_SRR7142037_k141_313809_flag1_multi26_len1261	0.999979	narna-levi-like_ASM94089.1_Barns_Ness_dog_whelk_narna-like_virus_1	29.2	1.7e-26	narna-levi	117.4	0.978495
Supergroup011	Known (defined by ICTV)	Narna-Levi	Supergroup011--Clstr073_rhizosphere_ORF13_SRR5413693_k141_370457_flag1_multi7_len1387	1	narna-levi-like_ASM94068.1_Barns_Ness_breadcrumb_sponge_narna-like_virus_3	41.2	3.4e-47	narna-levi	121.7	0.973118
Supergroup011	Known (defined by ICTV)	Narna-Levi	Supergroup011--Clstr073_rhizosphere_ORF13_SRR5413709_k141_50718_flag1_multi7_len2251	1	narna-levi-like_ASM94097.1_Barns_Ness_serrated_wrack_narna-like_virus_1	30.2	2.2e-52	narna-levi	121.7	0.973118
Supergroup011	Known (defined by ICTV)	Narna-Levi	Supergroup011--Clstr073_rhizosphere_ORF13_SRR7142028_k141_333012_flag1_multi96_len1249	0.999842	narna-levi-like_YP_009259482.1_Cronartium_ribicola_mitovirus_3	30.6	2.4e-07	narna-levi	47.7	0.5
Supergroup011	Known (defined by ICTV)	Narna-Levi	Supergroup011--Clstr073_rhizosphere_ORF14_SRR10854663_k141_235271_flag1_multi4_len1069	0.999921	narna-levi-like_YP_009553599.1_Leptosphaeria_biglobosa_mitovirus_1	33.8	2.6e-09	narna-levi	57.8	0.451613
Supergroup011	Known (defined by ICTV)	Narna-Levi	Supergroup011--Clstr073_rhizosphere_ORF14_SRR7495877_k141_410616_flag1_multi5_len928	0.999909	narna-levi-like_add_YP_009333146.1_Beihai_narna-like_virus_26	33.8	5.2e-19	narna-levi	73.4	0.548387
Supergroup011	Known (defined by ICTV)	Narna-Levi	Supergroup011--Clstr073_rhizosphere_ORF15_SRR10854660_k141_76967_flag1_multi3_len1021	0.999977	narna-levi-like_ASM94066.1_Barns_Ness_breadcrumb_sponge_narna-like_virus_1	35.4	1e-28	narna-levi	121.7	0.956989
Supergroup011	Known (defined by ICTV)	Narna-Levi	Supergroup011--Clstr073_rhizosphere_ORF15_SRR10854662_k141_191270_flag1_multi6_len1230	1	NA	NA	NA	narna-levi	69.2	0.655914
Supergroup011	Known (defined by ICTV)	Narna-Levi	Supergroup011--Clstr073_rhizosphere_ORF15_SRR10854662_k141_231364_flag1_multi71_len2282	1	NA	NA	NA	narna-levi	97.7	0.983871
Supergroup011	Known (defined by ICTV)	Narna-Levi	Supergroup011--Clstr073_rhizosphere_ORF15_SRR10854663_k141_143819_flag1_multi3_len1064	0.999904	narna-levi-like_QIJ70057.1_Lilsebastian_narna-like_virus	31.7	6.8e-17	narna-levi	102.3	0.983871
Supergroup011	Known (defined by ICTV)	Narna-Levi	Supergroup011--Clstr073_rhizosphere_ORF15_SRR5413246_k141_188925_flag1_multi4_len1624	0.999999	narna-levi-like_ASM94068.1_Barns_Ness_breadcrumb_sponge_narna-like_virus_3	30.7	2.2e-27	narna-levi	134.3	0.983871
Supergroup011	Known (defined by ICTV)	Narna-Levi	Supergroup011--Clstr073_rhizosphere_ORF15_SRR5413302_k141_271855_flag1_multi5_len1735	1	narna-levi-like_add_YP_009333146.1_Beihai_narna-like_virus_26	32.3	6.6e-49	narna-levi	136.8	0.983871
Supergroup011	Known (defined by ICTV)	Narna-Levi	Supergroup011--Clstr073_rhizosphere_ORF15_SRR5413693_k141_275922_flag1_multi43_len2125	1	narna-levi-like_ASM94097.1_Barns_Ness_serrated_wrack_narna-like_virus_1	30.3	9.7e-42	narna-levi	117.9	0.978495
Supergroup011	Known (defined by ICTV)	Narna-Levi	Supergroup011--Clstr073_rhizosphere_ORF15_SRR7142028_k141_29605_flag1_multi66_len962	0.999828	narna-levi-like_ASM94097.1_Barns_Ness_serrated_wrack_narna-like_virus_1	34.6	2.5e-16	narna-levi	70.2	0.489247
Supergroup011	Known (defined by ICTV)	Narna-Levi	Supergroup011--Clstr073_rhizosphere_ORF15_SRR8100032_k141_303503_flag1_multi7_len1046	0.999173	narna-levi-like_QIS88020.1_de_Lozier_virus	30.3	1e-16	narna-levi	59.5	0.575269
Supergroup011	Known (defined by ICTV)	Narna-Levi	Supergroup011--Clstr073_rhizosphere_ORF16_SRR10854658_k141_105896_flag1_multi11_len1029	0.99993	narna-levi-like_ASM94097.1_Barns_Ness_serrated_wrack_narna-like_virus_1	38	8.1e-34	narna-levi	121.3	0.983871
Supergroup011	Known (defined by ICTV)	Narna-Levi	Supergroup011--Clstr073_rhizosphere_ORF16_SRR7142027_k141_6374_flag1_multi11_len1682	1	narna-levi-like_ASM94097.1_Barns_Ness_serrated_wrack_narna-like_virus_1	30.3	6.3e-42	narna-levi	117.9	0.978495
Supergroup011	Known (defined by ICTV)	Narna-Levi	Supergroup011--Clstr073_rhizosphere_ORF17_SRR10854662_k141_129700_flag1_multi5_len946	0.999648	narna-levi-like_add_YP_009333146.1_Beihai_narna-like_virus_26	34.1	9.3e-12	narna-levi	71.5	0.494624
Supergroup011	Known (defined by ICTV)	Narna-Levi	Supergroup011--Clstr073_rhizosphere_ORF19_SRR10854660_k141_159111_flag1_multi6_len1517	1	narna-levi-like_ASM94089.1_Barns_Ness_dog_whelk_narna-like_virus_1	34.6	1.7e-31	narna-levi	146.3	0.973118
Supergroup011	Known (defined by ICTV)	Narna-Levi	Supergroup011--Clstr073_rhizosphere_ORF19_SRR10854662_k141_209504_flag1_multi9_len1273	0.999998	narna-levi-like_ASM94097.1_Barns_Ness_serrated_wrack_narna-like_virus_1	37.9	1.6e-41	narna-levi	124	0.983871
Supergroup011	Known (defined by ICTV)	Narna-Levi	Supergroup011--Clstr073_rhizosphere_ORF1_SRR10854658_k141_118655_flag1_multi13_len1191	1	NA	NA	NA	narna-levi	64.5	0.596774
Supergroup011	Known (defined by ICTV)	Narna-Levi	Supergroup011--Clstr073_rhizosphere_ORF1_SRR10854658_k141_120601_flag1_multi58_len2437	1	narna-levi-like_QIJ70057.1_Lilsebastian_narna-like_virus	27	5.7e-30	narna-levi	102.7	0.983871
Supergroup011	Known (defined by ICTV)	Narna-Levi	Supergroup011--Clstr073_rhizosphere_ORF1_SRR10854658_k141_68359_flag1_multi5_len1879	1	narna-levi-like_YP_009165597.1_Binucleate_Rhizoctonia_mitovirus_K1	29.7	5.7e-08	narna-levi	102.5	0.978495
Supergroup011	Known (defined by ICTV)	Narna-Levi	Supergroup011--Clstr073_rhizosphere_ORF1_SRR10854660_k141_83374_flag1_multi12_len2161	1	narna-levi-like_QIS88020.1_de_Lozier_virus	36.9	1.5e-26	narna-levi	145.3	0.983871
Supergroup011	Known (defined by ICTV)	Narna-Levi	Supergroup011--Clstr073_rhizosphere_ORF1_SRR10854661_k141_150847_flag1_multi46_len2209	1	NA	NA	NA	narna-levi	82.8	0.978495
Supergroup011	Known (defined by ICTV)	Narna-Levi	Supergroup011--Clstr073_rhizosphere_ORF1_SRR10854661_k141_32923_flag1_multi20_len1449	0.999999	narna-levi-like_add_YP_009333146.1_Beihai_narna-like_virus_26	36.6	1.4e-35	narna-levi	121.1	0.983871
Supergroup011	Known (defined by ICTV)	Narna-Levi	Supergroup011--Clstr073_rhizosphere_ORF1_SRR10854661_k141_46551_flag1_multi10_len1902	1	narna-levi-like_QIJ70055.1_Jeanralphio_narna-like_virus	28.6	1.6e-13	narna-levi	106.5	0.983871
Supergroup011	Known (defined by ICTV)	Narna-Levi	Supergroup011--Clstr073_rhizosphere_ORF1_SRR10854661_k141_69125_flag1_multi10_len2016	1	narna-levi-like_QIS88018.1_la_Roche_virus	29.1	7.7e-31	narna-levi	96.7	0.983871
Supergroup011	Known (defined by ICTV)	Narna-Levi	Supergroup011--Clstr073_rhizosphere_ORF1_SRR10854662_k141_1557_flag1_multi46_len2384	1	narna-levi-like_add_YP_009333146.1_Beihai_narna-like_virus_26	28.7	1.1e-36	narna-levi	107.9	0.983871
Supergroup011	Known (defined by ICTV)	Narna-Levi	Supergroup011--Clstr073_rhizosphere_ORF1_SRR10854662_k141_73663_flag1_multi15_len2087	1	NA	NA	NA	narna-levi	90.5	0.967742
Supergroup011	Known (defined by ICTV)	Narna-Levi	Supergroup011--Clstr073_rhizosphere_ORF1_SRR10854663_k141_243642_flag1_multi11_len1968	0.999999	narna-levi-like_QCF24465.1_Entomophthora_muscae_mitovirus_6	25.4	2e-07	narna-levi	108.6	0.978495
Supergroup011	Known (defined by ICTV)	Narna-Levi	Supergroup011--Clstr073_rhizosphere_ORF1_SRR7004716_k141_6407_flag1_multi5_len1319	0.99988	NA	NA	NA	narna-levi	53.3	0.602151
Supergroup011	Known (defined by ICTV)	Narna-Levi	Supergroup011--Clstr073_rhizosphere_ORF1_SRR7142090_k141_311134_flag1_multi28_len1089	0.999996	narna-levi-like_ASM94068.1_Barns_Ness_breadcrumb_sponge_narna-like_virus_3	30.8	2.3e-16	narna-levi	97.6	0.666667
Supergroup011	Known (defined by ICTV)	Narna-Levi	Supergroup011--Clstr073_rhizosphere_ORF1_SRR8100033_k141_94173_flag1_multi6_len1883	0.999999	narna-levi-like_QIS87960.1_Smith_virus	28.9	1e-34	narna-levi	117.6	0.983871
Supergroup011	Known (defined by ICTV)	Narna-Levi	Supergroup011--Clstr073_rhizosphere_ORF1_SRR8532589_k141_173320_flag1_multi59_len1545	0.999998	narna-levi-like_ASM94097.1_Barns_Ness_serrated_wrack_narna-like_virus_1	30.2	1.3e-30	narna-levi	114.9	0.978495
Supergroup011	Known (defined by ICTV)	Narna-Levi	Supergroup011--Clstr073_rhizosphere_ORF1_SRR8549903_k141_3320_flag1_multi7_len912	0.998969	narna-levi-like_QIJ70066.1_Annperkins_narna-like_virus	31.8	2.3e-08	narna-levi	55.8	0.467742
Supergroup011	Known (defined by ICTV)	Narna-Levi	Supergroup011--Clstr073_rhizosphere_ORF20_SRR10854662_k141_33026_flag1_multi4_len1049	0.999908	narna-levi-like_add_YP_009333146.1_Beihai_narna-like_virus_26	27.6	1.7e-19	narna-levi	74.7	0.666667
Supergroup011	Known (defined by ICTV)	Narna-Levi	Supergroup011--Clstr073_rhizosphere_ORF21_SRR10854663_k141_53078_flag1_multi6_len1456	0.999989	narna-levi-like_ASM94097.1_Barns_Ness_serrated_wrack_narna-like_virus_1	42.7	8.3e-42	narna-levi	117.7	0.978495
Supergroup011	Known (defined by ICTV)	Narna-Levi	Supergroup011--Clstr073_rhizosphere_ORF21_SRR7142036_k141_56093_flag1_multi5_len1113	0.999946	narna-levi-like_ASM94068.1_Barns_Ness_breadcrumb_sponge_narna-like_virus_3	29.9	1.3e-22	narna-levi	131.3	0.967742
Supergroup011	Known (defined by ICTV)	Narna-Levi	Supergroup011--Clstr073_rhizosphere_ORF21_SRR7142089_k141_16282_flag1_multi18_len2123	1	narna-levi-like_ASM94097.1_Barns_Ness_serrated_wrack_narna-like_virus_1	30.3	1.2e-41	narna-levi	117.9	0.978495
Supergroup011	Known (defined by ICTV)	Narna-Levi	Supergroup011--Clstr073_rhizosphere_ORF22_SRR10854658_k141_89546_flag1_multi156_len1186	0.999998	NA	NA	NA	narna-levi	65.3	0.672043
Supergroup011	Known (defined by ICTV)	Narna-Levi	Supergroup011--Clstr073_rhizosphere_ORF22_SRR10854660_k141_116749_flag1_multi7_len1757	1	narna-levi-like_QIS88020.1_de_Lozier_virus	34.3	2.2e-30	narna-levi	121.8	0.983871
Supergroup011	Known (defined by ICTV)	Narna-Levi	Supergroup011--Clstr073_rhizosphere_ORF22_SRR10854662_k141_173717_flag1_multi4_len1348	1	narna-levi-like_QIS88020.1_de_Lozier_virus	36.9	8.2e-27	narna-levi	145.5	0.983871
Supergroup011	Known (defined by ICTV)	Narna-Levi	Supergroup011--Clstr073_rhizosphere_ORF23_SRR10854658_k141_66036_flag1_multi13_len948	0.999809	narna-levi-like_QIS87961.1_Halley_virus	37	2.2e-17	narna-levi	102.2	0.806452
Supergroup011	Known (defined by ICTV)	Narna-Levi	Supergroup011--Clstr073_rhizosphere_ORF23_SRR10854658_k141_98459_flag1_multi10_len1800	1	narna-levi-like_QIS88020.1_de_Lozier_virus	31	8e-47	narna-levi	122.4	0.973118
Supergroup011	Known (defined by ICTV)	Narna-Levi	Supergroup011--Clstr073_rhizosphere_ORF23_SRR8532589_k141_685155_flag1_multi5_len999	0.999999	narna-levi-like_ASM94068.1_Barns_Ness_breadcrumb_sponge_narna-like_virus_3	31.7	1.7e-14	narna-levi	80.2	0.473118
Supergroup011	Known (defined by ICTV)	Narna-Levi	Supergroup011--Clstr073_rhizosphere_ORF24_SRR10854660_k141_186290_flag1_multi4_len1150	0.99997	narna-levi-like_ASM94068.1_Barns_Ness_breadcrumb_sponge_narna-like_virus_3	34.8	3.3e-40	narna-levi	123.8	0.913978
Supergroup011	Known (defined by ICTV)	Narna-Levi	Supergroup011--Clstr073_rhizosphere_ORF24_SRR8098372_k141_257485_flag1_multi16_len1232	0.999957	narna-levi-like_ASM94068.1_Barns_Ness_breadcrumb_sponge_narna-like_virus_3	29.5	3.8e-25	narna-levi	134.3	0.983871
Supergroup011	Known (defined by ICTV)	Narna-Levi	Supergroup011--Clstr073_rhizosphere_ORF25_SRR10854658_k141_28418_flag1_multi173_len1198	1	narna-levi-like_add_YP_009333146.1_Beihai_narna-like_virus_26	36.6	1.2e-35	narna-levi	121.1	0.983871
Supergroup011	Known (defined by ICTV)	Narna-Levi	Supergroup011--Clstr073_rhizosphere_ORF27_SRR7142036_k141_109321_flag1_multi25_len1184	0.999947	narna-levi-like_AHF48628.1_Sclerotinia_sclerotiorum_mitovirus_12	33.2	5.8e-21	narna-levi	132.4	0.983871
Supergroup011	Known (defined by ICTV)	Narna-Levi	Supergroup011--Clstr073_rhizosphere_ORF27_SRR8100032_k141_241416_flag1_multi6_len1633	1	narna-levi-like_ASM94068.1_Barns_Ness_breadcrumb_sponge_narna-like_virus_3	29.6	2.8e-26	narna-levi	125.1	0.978495
Supergroup011	Known (defined by ICTV)	Narna-Levi	Supergroup011--Clstr073_rhizosphere_ORF28_SRR10854662_k141_119639_flag1_multi7_len1561	0.999999	narna-levi-like_ASM94068.1_Barns_Ness_breadcrumb_sponge_narna-like_virus_3	34.7	2.7e-41	narna-levi	99.4	0.768817
Supergroup011	Known (defined by ICTV)	Narna-Levi	Supergroup011--Clstr073_rhizosphere_ORF28_SRR10854662_k141_235725_flag1_multi6_len1726	0.999999	narna-levi-like_QIS88020.1_de_Lozier_virus	30.6	5.2e-36	narna-levi	122.4	0.973118
Supergroup011	Known (defined by ICTV)	Narna-Levi	Supergroup011--Clstr073_rhizosphere_ORF29_SRR5413302_k141_35039_flag1_multi5_len1175	0.999949	narna-levi-like_ASM94068.1_Barns_Ness_breadcrumb_sponge_narna-like_virus_3	26.7	2.5e-09	narna-levi	79.2	0.811828
Supergroup011	Known (defined by ICTV)	Narna-Levi	Supergroup011--Clstr073_rhizosphere_ORF30_SRR8532589_k141_222094_flag1_multi33_len2121	1	narna-levi-like_add_YP_009333146.1_Beihai_narna-like_virus_26	32.1	2.7e-48	narna-levi	138.7	0.983871
Supergroup011	Known (defined by ICTV)	Narna-Levi	Supergroup011--Clstr073_rhizosphere_ORF34_SRR7495878_k141_190151_flag1_multi196_len2154	1	narna-levi-like_QIS87960.1_Smith_virus	29.9	5.5e-39	narna-levi	129.2	0.983871
Supergroup011	Known (defined by ICTV)	Narna-Levi	Supergroup011--Clstr073_rhizosphere_ORF36_SRR10854658_k141_38883_flag1_multi10_len2719	1	narna-levi-like_QIR30272.1_Plasmopara_viticola_associated_mitovirus_49	27.2	1.9e-09	narna-levi	93.2	0.983871
Supergroup011	Known (defined by ICTV)	Narna-Levi	Supergroup011--Clstr073_rhizosphere_ORF36_SRR5413246_k141_309464_flag1_multi27_len1933	1	narna-levi-like_QIS88020.1_de_Lozier_virus	31.4	1.7e-49	narna-levi	138.5	0.983871
Supergroup011	Known (defined by ICTV)	Narna-Levi	Supergroup011--Clstr073_rhizosphere_ORF36_SRR7495877_k141_482632_flag1_multi330_len2163	1	narna-levi-like_ASM94068.1_Barns_Ness_breadcrumb_sponge_narna-like_virus_3	29.1	1.8e-25	narna-levi	125.2	0.978495
Supergroup011	Known (defined by ICTV)	Narna-Levi	Supergroup011--Clstr073_rhizosphere_ORF37_SRR7495877_k141_474663_flag1_multi12_len1947	0.999999	narna-levi-like_ASM94097.1_Barns_Ness_serrated_wrack_narna-like_virus_1	32.4	2.2e-44	narna-levi	124.1	0.983871
Supergroup011	Known (defined by ICTV)	Narna-Levi	Supergroup011--Clstr073_rhizosphere_ORF39_SRR10854663_k141_108478_flag1_multi13_len2149	0.999997	narna-levi-like_QIR30276.1_Plasmopara_viticola_associated_mitovirus_53	26	4.2e-15	narna-levi	104.2	0.983871
Supergroup011	Known (defined by ICTV)	Narna-Levi	Supergroup011--Clstr073_rhizosphere_ORF3_SRR9045299_k141_458578_flag1_multi26_len1197	1	narna-levi-like_ASM94068.1_Barns_Ness_breadcrumb_sponge_narna-like_virus_3	33.5	2.5e-38	narna-levi	86.9	0.650538
Supergroup011	Known (defined by ICTV)	Narna-Levi	Supergroup011--Clstr073_rhizosphere_ORF40_SRR7495878_k141_37623_flag1_multi270_len2123	1	narna-levi-like_ASM94097.1_Barns_Ness_serrated_wrack_narna-like_virus_1	30.3	7.9e-42	narna-levi	118	0.978495
Supergroup011	Known (defined by ICTV)	Narna-Levi	Supergroup011--Clstr073_rhizosphere_ORF41_SRR10854658_k141_32600_flag1_multi14_len2142	1	narna-levi-like_QIS88024.1_Davis_virus	30.4	3.8e-16	narna-levi	100	0.978495
Supergroup011	Known (defined by ICTV)	Narna-Levi	Supergroup011--Clstr073_rhizosphere_ORF41_SRR10854660_k141_113096_flag1_multi5_len2377	1	narna-levi-like_QIS88018.1_la_Roche_virus	36.6	1.4e-20	narna-levi	138.6	0.983871
Supergroup011	Known (defined by ICTV)	Narna-Levi	Supergroup011--Clstr073_rhizosphere_ORF42_SRR7142090_k141_420202_flag1_multi96_len2145	1	narna-levi-like_ASM94097.1_Barns_Ness_serrated_wrack_narna-like_virus_1	30.3	1.2e-41	narna-levi	117.9	0.978495
Supergroup011	Known (defined by ICTV)	Narna-Levi	Supergroup011--Clstr073_rhizosphere_ORF43_SRR7495877_k141_446276_flag1_multi93_len2168	0.999981	narna-levi-like_QIS87960.1_Smith_virus	28.9	1.9e-37	narna-levi	134.3	0.983871
Supergroup011	Known (defined by ICTV)	Narna-Levi	Supergroup011--Clstr073_rhizosphere_ORF43_SRR8098372_k141_171951_flag1_multi9_len2116	1	narna-levi-like_ASM94097.1_Barns_Ness_serrated_wrack_narna-like_virus_1	31.5	2.7e-43	narna-levi	124.1	0.983871
Supergroup011	Known (defined by ICTV)	Narna-Levi	Supergroup011--Clstr073_rhizosphere_ORF44_SRR8098372_k141_423115_flag1_multi153_len2134	1	narna-levi-like_ASM94068.1_Barns_Ness_breadcrumb_sponge_narna-like_virus_3	29.1	2.2e-25	narna-levi	125.4	0.978495
Supergroup011	Known (defined by ICTV)	Narna-Levi	Supergroup011--Clstr073_rhizosphere_ORF45_SRR10854663_k141_281862_flag1_multi6_len2013	1	narna-levi-like_QIS88018.1_la_Roche_virus	28.9	2.6e-30	narna-levi	96.1	0.983871
Supergroup011	Known (defined by ICTV)	Narna-Levi	Supergroup011--Clstr073_rhizosphere_ORF48_SRR10854658_k141_120369_flag1_multi13_len2450	1	narna-levi-like_add_YP_009333146.1_Beihai_narna-like_virus_26	29	8.4e-30	narna-levi	104.2	0.983871
Supergroup011	Known (defined by ICTV)	Narna-Levi	Supergroup011--Clstr073_rhizosphere_ORF48_SRR7004716_k141_7276_flag1_multi32_len2071	1	narna-levi-like_add_YP_009333146.1_Beihai_narna-like_virus_26	30.6	3.4e-43	narna-levi	122.3	0.983871
Supergroup011	Known (defined by ICTV)	Narna-Levi	Supergroup011--Clstr073_rhizosphere_ORF49_SRR10854663_k141_275143_flag1_multi11_len2290	1	narna-levi-like_add_YP_009333146.1_Beihai_narna-like_virus_26	29.5	6.1e-38	narna-levi	107.1	0.983871
Supergroup011	Known (defined by ICTV)	Narna-Levi	Supergroup011--Clstr073_rhizosphere_ORF4_SRR10854661_k141_113694_flag1_multi4_len1322	1	narna-levi-like_add_YP_009333146.1_Beihai_narna-like_virus_26	28.9	3.5e-27	narna-levi	114.9	0.983871
Supergroup011	Known (defined by ICTV)	Narna-Levi	Supergroup011--Clstr073_rhizosphere_ORF4_SRR10854661_k141_93994_flag1_multi10_len1939	0.999999	narna-levi-like_QCF24465.1_Entomophthora_muscae_mitovirus_6	25.4	2e-07	narna-levi	109	0.978495
Supergroup011	Known (defined by ICTV)	Narna-Levi	Supergroup011--Clstr073_rhizosphere_ORF4_SRR8549914_k141_5934_flag1_multi4_len958	1	narna-levi-like_ASM94068.1_Barns_Ness_breadcrumb_sponge_narna-like_virus_3	33.7	2.2e-11	narna-levi	72.3	0.467742
Supergroup011	Known (defined by ICTV)	Narna-Levi	Supergroup011--Clstr073_rhizosphere_ORF52_SRR5413683_k141_166507_flag1_multi121_len2137	1	narna-levi-like_ASM94097.1_Barns_Ness_serrated_wrack_narna-like_virus_1	30.3	9.7e-42	narna-levi	117.9	0.978495
Supergroup011	Known (defined by ICTV)	Narna-Levi	Supergroup011--Clstr073_rhizosphere_ORF52_SRR5413709_k141_329969_flag1_multi321_len2146	1	narna-levi-like_ASM94097.1_Barns_Ness_serrated_wrack_narna-like_virus_1	30.3	9.7e-42	narna-levi	117.9	0.978495
Supergroup011	Known (defined by ICTV)	Narna-Levi	Supergroup011--Clstr073_rhizosphere_ORF56_SRR8098556_k141_313610_flag1_multi11_len2099	1	narna-levi-like_ASM94097.1_Barns_Ness_serrated_wrack_narna-like_virus_1	33.9	5.2e-54	narna-levi	120	0.983871
Supergroup011	Known (defined by ICTV)	Narna-Levi	Supergroup011--Clstr073_rhizosphere_ORF57_SRR7004717_k141_15008_flag1_multi9_len2386	0.999957	narna-levi-like_add_YP_009333146.1_Beihai_narna-like_virus_26	27.1	3.2e-27	narna-levi	94.4	0.983871
Supergroup011	Known (defined by ICTV)	Narna-Levi	Supergroup011--Clstr073_rhizosphere_ORF5_SRR10854663_k141_14205_flag1_multi6_len1026	0.999883	narna-levi-like_QIS88024.1_Davis_virus	28.1	2.2e-12	narna-levi	97	0.978495
Supergroup011	Known (defined by ICTV)	Narna-Levi	Supergroup011--Clstr073_rhizosphere_ORF5_SRR10854663_k141_57535_flag1_multi20_len2085	0.99996	narna-levi-like_add_YP_009333146.1_Beihai_narna-like_virus_26	23.9	2e-16	narna-levi	98.1	0.978495
Supergroup011	Known (defined by ICTV)	Narna-Levi	Supergroup011--Clstr073_rhizosphere_ORF5_SRR7142026_k141_383301_flag1_multi9_len974	0.999882	narna-levi-like_add_YP_009333146.1_Beihai_narna-like_virus_26	37.5	6.4e-29	narna-levi	120	0.983871
Supergroup011	Known (defined by ICTV)	Narna-Levi	Supergroup011--Clstr073_rhizosphere_ORF7_SRR10854658_k141_84266_flag1_multi7_len975	0.999898	narna-levi-like_ASM94097.1_Barns_Ness_serrated_wrack_narna-like_virus_1	37.5	1.9e-41	narna-levi	124.3	0.983871
Supergroup011	Known (defined by ICTV)	Narna-Levi	Supergroup011--Clstr073_rhizosphere_ORF7_SRR7495878_k141_44723_flag1_multi11_len1273	0.999219	narna-levi-like_QIS88020.1_de_Lozier_virus	39.1	1.7e-14	narna-levi	61.4	0.602151
Supergroup011	Known (defined by ICTV)	Narna-Levi	Supergroup011--Clstr073_rhizosphere_ORF8_SRR10854660_k141_128174_flag1_multi5_len1121	0.999886	narna-levi-like_QIS88018.1_la_Roche_virus	30.7	2.5e-16	narna-levi	109.2	0.865591
Supergroup011	Known (defined by ICTV)	Narna-Levi	Supergroup011--Clstr073_rhizosphere_ORF8_SRR10854663_k141_42479_flag1_multi15_len2094	1	narna-levi-like_QIS87961.1_Halley_virus	23.6	1.6e-10	narna-levi	95.8	0.967742
Supergroup011	Known (defined by ICTV)	Narna-Levi	Supergroup011--Clstr073_rhizosphere_ORF9_SRR10854658_k141_62676_flag1_multi200_len1990	0.999997	narna-levi-like_QCF24465.1_Entomophthora_muscae_mitovirus_6	25.4	2e-07	narna-levi	108.6	0.978495
Supergroup011	Known (defined by ICTV)	Narna-Levi	Supergroup011--Clstr073_rhizosphere_ORF9_SRR10854661_k141_151179_flag1_multi6_len1456	1	narna-levi-like_QIJ70057.1_Lilsebastian_narna-like_virus	27.3	9.2e-28	narna-levi	102.7	0.983871
Supergroup011	Known (defined by ICTV)	Narna-Levi	Supergroup011--Clstr073_rhizosphere_ORF9_SRR8098556_k141_197556_flag1_multi16_len1025	0.999861	narna-levi-like_ASM94097.1_Barns_Ness_serrated_wrack_narna-like_virus_1	34.6	2.8e-16	narna-levi	71.2	0.473118
Supergroup011	Known (defined by ICTV)	Narna-Levi	Supergroup011--Clstr073_rhizosphere_ORF9_SRR8532589_k141_194924_flag1_multi13_len1226	0.999999	narna-levi-like_QIR30270.1_Plasmopara_viticola_associated_mitovirus_47	29.8	9.3e-06	narna-levi	56.6	0.564516
Supergroup011	Known (defined by ICTV)	Narna-Levi	Supergroup011--Clstr073_riverine_ORF10_SRR7687276_k141_36704_flag1_multi79_len2326	1	narna-levi-like_ASM94068.1_Barns_Ness_breadcrumb_sponge_narna-like_virus_3	31.9	1.1e-26	narna-levi	109.4	0.983871
Supergroup011	Known (defined by ICTV)	Narna-Levi	Supergroup011--Clstr073_riverine_ORF10_SRR7687278_k141_41614_flag1_multi24_len1256	0.999971	narna-levi-like_ASM94068.1_Barns_Ness_breadcrumb_sponge_narna-like_virus_3	35	2e-19	narna-levi	100.9	0.903226
Supergroup011	Known (defined by ICTV)	Narna-Levi	Supergroup011--Clstr073_riverine_ORF10_SRR7687279_k141_107802_flag1_multi15_len2303	1	narna-levi-like_ASM94068.1_Barns_Ness_breadcrumb_sponge_narna-like_virus_3	31.9	1.1e-26	narna-levi	109.4	0.983871
Supergroup011	Known (defined by ICTV)	Narna-Levi	Supergroup011--Clstr073_riverine_ORF10_SRR7687300_k141_4773_flag1_multi17_len1208	0.999865	NA	NA	NA	narna-levi	45.7	0.5
Supergroup011	Known (defined by ICTV)	Narna-Levi	Supergroup011--Clstr073_riverine_ORF10_SRR7687308_k141_120769_flag1_multi34_len1251	0.999845	NA	NA	NA	narna-levi	63.4	0.623656
Supergroup011	Known (defined by ICTV)	Narna-Levi	Supergroup011--Clstr073_riverine_ORF10_SRR8438304_k141_34775_flag1_multi6_len1312	0.999946	narna-levi-like_ASM94068.1_Barns_Ness_breadcrumb_sponge_narna-like_virus_3	37.2	6.3e-16	narna-levi	71.9	0.688172
Supergroup011	Known (defined by ICTV)	Narna-Levi	Supergroup011--Clstr073_riverine_ORF11_SRR7687154_k141_17062_flag1_multi3_len970	0.999904	NA	NA	NA	narna-levi	80	0.967742
Supergroup011	Known (defined by ICTV)	Narna-Levi	Supergroup011--Clstr073_riverine_ORF11_SRR7687319_k141_138588_flag1_multi10_len1096	0.999822	narna-levi-like_QIS88020.1_de_Lozier_virus	33.8	4.3e-32	narna-levi	106	0.795699
Supergroup011	Known (defined by ICTV)	Narna-Levi	Supergroup011--Clstr073_riverine_ORF12_SRR7687277_k141_28997_flag1_multi17_len1590	1	narna-levi-like_ASM94068.1_Barns_Ness_breadcrumb_sponge_narna-like_virus_3	31.9	7.7e-27	narna-levi	109.4	0.983871
Supergroup011	Known (defined by ICTV)	Narna-Levi	Supergroup011--Clstr073_riverine_ORF12_SRR7687320_k141_67439_flag1_multi13_len1244	0.999744	NA	NA	NA	narna-levi	60.9	0.612903
Supergroup011	Known (defined by ICTV)	Narna-Levi	Supergroup011--Clstr073_riverine_ORF13_SRR7687335_k141_11704_flag1_multi33_len1271	0.999898	narna-levi-like_ASM94068.1_Barns_Ness_breadcrumb_sponge_narna-like_virus_3	37.7	4e-16	narna-levi	68.2	0.645161
Supergroup011	Known (defined by ICTV)	Narna-Levi	Supergroup011--Clstr073_riverine_ORF13_SRR8438307_k141_209155_flag1_multi5_len949	0.999697	narna-levi-like_QIS87963.1_Kagge_virus	32.6	3.8e-21	narna-levi	128.7	0.983871
Supergroup011	Known (defined by ICTV)	Narna-Levi	Supergroup011--Clstr073_riverine_ORF14_SRR7687300_k141_83803_flag1_multi22_len1145	0.999996	narna-levi-like_ASM94068.1_Barns_Ness_breadcrumb_sponge_narna-like_virus_3	32.3	1.4e-12	narna-levi	57.8	0.44086
Supergroup011	Known (defined by ICTV)	Narna-Levi	Supergroup011--Clstr073_riverine_ORF14_SRR7991964_k141_14375_flag1_multi6_len941	0.999835	narna-levi-like_QIS87961.1_Halley_virus	41.1	6e-12	narna-levi	82.3	0.521505
Supergroup011	Known (defined by ICTV)	Narna-Levi	Supergroup011--Clstr073_riverine_ORF15_SRR7687205_k141_208754_flag1_multi8_len1682	1	narna-levi-like_QIS87963.1_Kagge_virus	32.6	6.7e-21	narna-levi	129	0.983871
Supergroup011	Known (defined by ICTV)	Narna-Levi	Supergroup011--Clstr073_riverine_ORF17_SRR7687208_k141_130438_flag1_multi5_len2049	1	narna-levi-like_QIS87963.1_Kagge_virus	32.2	5.2e-20	narna-levi	128.8	0.983871
Supergroup011	Known (defined by ICTV)	Narna-Levi	Supergroup011--Clstr073_riverine_ORF17_SRR7687227_k141_39361_flag1_multi10_len1972	1	narna-levi-like_QIS87963.1_Kagge_virus	32.5	7.8e-21	narna-levi	129	0.983871
Supergroup011	Known (defined by ICTV)	Narna-Levi	Supergroup011--Clstr073_riverine_ORF17_SRR7687309_k141_51786_flag1_multi16_len2100	1	narna-levi-like_ASM94068.1_Barns_Ness_breadcrumb_sponge_narna-like_virus_3	31.9	1e-26	narna-levi	109.4	0.983871
Supergroup011	Known (defined by ICTV)	Narna-Levi	Supergroup011--Clstr073_riverine_ORF17_SRR7963562_k141_192208_flag1_multi41_len2284	1	narna-levi-like_ASM94068.1_Barns_Ness_breadcrumb_sponge_narna-like_virus_3	31.9	1.1e-26	narna-levi	109.4	0.983871
Supergroup011	Known (defined by ICTV)	Narna-Levi	Supergroup011--Clstr073_riverine_ORF17_SRR8438361_k141_112105_flag1_multi3_len1079	0.999939	narna-levi-like_ASM94068.1_Barns_Ness_breadcrumb_sponge_narna-like_virus_3	31.9	6.6e-27	narna-levi	109.4	0.983871
Supergroup011	Known (defined by ICTV)	Narna-Levi	Supergroup011--Clstr073_riverine_ORF18_SRR7687273_k141_132757_flag1_multi44_len2318	1	narna-levi-like_ASM94068.1_Barns_Ness_breadcrumb_sponge_narna-like_virus_3	31.9	1.1e-26	narna-levi	109.4	0.983871
Supergroup011	Known (defined by ICTV)	Narna-Levi	Supergroup011--Clstr073_riverine_ORF18_SRR7687308_k141_36323_flag1_multi29_len1154	0.999983	narna-levi-like_ASM94068.1_Barns_Ness_breadcrumb_sponge_narna-like_virus_3	32.3	1.4e-12	narna-levi	59	0.456989
Supergroup011	Known (defined by ICTV)	Narna-Levi	Supergroup011--Clstr073_riverine_ORF18_SRR7963561_k141_101339_flag1_multi17_len1447	0.999999	narna-levi-like_ASM94068.1_Barns_Ness_breadcrumb_sponge_narna-like_virus_3	31.1	1.7e-23	narna-levi	101.4	0.930108
Supergroup011	Known (defined by ICTV)	Narna-Levi	Supergroup011--Clstr073_riverine_ORF18_SRR7963564_k141_148188_flag1_multi7_len1229	0.999999	narna-levi-like_QIS87961.1_Halley_virus	38.3	1.1e-21	narna-levi	132.7	0.951613
Supergroup011	Known (defined by ICTV)	Narna-Levi	Supergroup011--Clstr073_riverine_ORF19_SRR7687204_k141_177197_flag1_multi5_len1000	0.999798	narna-levi-like_QIS87963.1_Kagge_virus	32.6	4e-21	narna-levi	129	0.983871
Supergroup011	Known (defined by ICTV)	Narna-Levi	Supergroup011--Clstr073_riverine_ORF19_SRR7963560_k141_137782_flag1_multi4_len955	0.999854	narna-levi-like_ASM94068.1_Barns_Ness_breadcrumb_sponge_narna-like_virus_3	35.2	9e-22	narna-levi	109.7	0.983871
Supergroup011	Known (defined by ICTV)	Narna-Levi	Supergroup011--Clstr073_riverine_ORF19_SRR8438310_k141_2394_flag1_multi6_len1241	1	narna-levi-like_ASM94066.1_Barns_Ness_breadcrumb_sponge_narna-like_virus_1	31.8	9.1e-32	narna-levi	118.1	0.983871
Supergroup011	Known (defined by ICTV)	Narna-Levi	Supergroup011--Clstr073_riverine_ORF1_SRR7687160_k141_115668_flag1_multi4_len1036	0.998727	NA	NA	NA	narna-levi	57.2	0.688172
Supergroup011	Known (defined by ICTV)	Narna-Levi	Supergroup011--Clstr073_riverine_ORF1_SRR7687204_k141_57630_flag1_multi3_len1570	1	narna-levi-like_ASM94068.1_Barns_Ness_breadcrumb_sponge_narna-like_virus_3	31.9	9.6e-27	narna-levi	108.7	0.983871
Supergroup011	Known (defined by ICTV)	Narna-Levi	Supergroup011--Clstr073_riverine_ORF1_SRR7687205_k141_66984_flag1_multi6_len1874	1	narna-levi-like_ASM94068.1_Barns_Ness_breadcrumb_sponge_narna-like_virus_3	31.9	2.6e-26	narna-levi	109.5	0.983871
Supergroup011	Known (defined by ICTV)	Narna-Levi	Supergroup011--Clstr073_riverine_ORF1_SRR7687208_k141_51535_flag1_multi7_len2189	1	narna-levi-like_ASM94068.1_Barns_Ness_breadcrumb_sponge_narna-like_virus_3	31.9	1.1e-26	narna-levi	109.4	0.983871
Supergroup011	Known (defined by ICTV)	Narna-Levi	Supergroup011--Clstr073_riverine_ORF1_SRR7687227_k141_214067_flag1_multi4_len1608	1	narna-levi-like_ASM94068.1_Barns_Ness_breadcrumb_sponge_narna-like_virus_3	31.9	8e-27	narna-levi	109.4	0.983871
Supergroup011	Known (defined by ICTV)	Narna-Levi	Supergroup011--Clstr073_riverine_ORF1_SRR7687230_k141_148327_flag1_multi8_len1410	0.999998	narna-levi-like_QIS87963.1_Kagge_virus	32	9.5e-13	narna-levi	80.4	0.693548
Supergroup011	Known (defined by ICTV)	Narna-Levi	Supergroup011--Clstr073_riverine_ORF1_SRR7687267_k141_131634_flag1_multi20_len2085	1	narna-levi-like_QIS87963.1_Kagge_virus	32.6	8.2e-21	narna-levi	129	0.983871
Supergroup011	Known (defined by ICTV)	Narna-Levi	Supergroup011--Clstr073_riverine_ORF1_SRR7687268_k141_113496_flag1_multi66_len2270	1	narna-levi-like_ASM94068.1_Barns_Ness_breadcrumb_sponge_narna-like_virus_3	31.9	1.1e-26	narna-levi	109.4	0.983871
Supergroup011	Known (defined by ICTV)	Narna-Levi	Supergroup011--Clstr073_riverine_ORF1_SRR7687268_k141_24317_flag1_multi10_len2018	1	narna-levi-like_QIS87961.1_Halley_virus	30.3	7.2e-30	narna-levi	142.1	0.983871
Supergroup011	Known (defined by ICTV)	Narna-Levi	Supergroup011--Clstr073_riverine_ORF1_SRR7687274_k141_93290_flag1_multi65_len1753	1	narna-levi-like_ASM94068.1_Barns_Ness_breadcrumb_sponge_narna-like_virus_3	31.9	8.3e-27	narna-levi	109.4	0.983871
Supergroup011	Known (defined by ICTV)	Narna-Levi	Supergroup011--Clstr073_riverine_ORF1_SRR7687276_k141_117077_flag1_multi3_len956	0.999842	NA	NA	NA	narna-levi	80	0.967742
Supergroup011	Known (defined by ICTV)	Narna-Levi	Supergroup011--Clstr073_riverine_ORF1_SRR7687295_k141_15653_flag1_multi22_len1727	1	narna-levi-like_ASM94068.1_Barns_Ness_breadcrumb_sponge_narna-like_virus_3	31.9	8.5e-27	narna-levi	109.4	0.983871
Supergroup011	Known (defined by ICTV)	Narna-Levi	Supergroup011--Clstr073_riverine_ORF1_SRR7687307_k141_121777_flag1_multi6_len2271	0.999996	narna-levi-like_ASM94068.1_Barns_Ness_breadcrumb_sponge_narna-like_virus_3	35.2	1.5e-21	narna-levi	109.4	0.983871
Supergroup011	Known (defined by ICTV)	Narna-Levi	Supergroup011--Clstr073_riverine_ORF1_SRR7687308_k141_58590_flag1_multi12_len2036	1	narna-levi-like_AWY11206.1_Melbourne_fly_narnavirus_1	27	2.9e-21	narna-levi	110.6	0.973118
Supergroup011	Known (defined by ICTV)	Narna-Levi	Supergroup011--Clstr073_riverine_ORF1_SRR7687320_k141_131359_flag1_multi11_len1142	0.99999	narna-levi-like_ASM94068.1_Barns_Ness_breadcrumb_sponge_narna-like_virus_3	32.3	1.4e-12	narna-levi	57.8	0.44086
Supergroup011	Known (defined by ICTV)	Narna-Levi	Supergroup011--Clstr073_riverine_ORF1_SRR7963492_k141_167964_flag1_multi5_len1875	1	narna-levi-like_ASM94068.1_Barns_Ness_breadcrumb_sponge_narna-like_virus_3	31.9	9e-27	narna-levi	109.4	0.983871
Supergroup011	Known (defined by ICTV)	Narna-Levi	Supergroup011--Clstr073_riverine_ORF1_SRR8438307_k141_232144_flag1_multi7_len1721	1	narna-levi-like_ASM94068.1_Barns_Ness_breadcrumb_sponge_narna-like_virus_3	31.9	8.5e-27	narna-levi	109.4	0.983871
Supergroup011	Known (defined by ICTV)	Narna-Levi	Supergroup011--Clstr073_riverine_ORF1_SRR8438309_k141_400_flag1_multi4_len965	0.999044	narna-levi-like_ASM94068.1_Barns_Ness_breadcrumb_sponge_narna-like_virus_3	30	6.4e-18	narna-levi	87.5	0.77957
Supergroup011	Known (defined by ICTV)	Narna-Levi	Supergroup011--Clstr073_riverine_ORF1_SRR8438310_k141_53820_flag1_multi3_len1032	0.99999	narna-levi-like_QIS88020.1_de_Lozier_virus	31.6	1.7e-25	narna-levi	86.9	0.698925
Supergroup011	Known (defined by ICTV)	Narna-Levi	Supergroup011--Clstr073_riverine_ORF20_SRR7687208_k141_13169_flag1_multi11_len2123	1	NA	NA	NA	narna-levi	80	0.967742
Supergroup011	Known (defined by ICTV)	Narna-Levi	Supergroup011--Clstr073_riverine_ORF20_SRR7687330_k141_24916_flag1_multi20_len2358	1	narna-levi-like_ASM94068.1_Barns_Ness_breadcrumb_sponge_narna-like_virus_3	31.9	1.1e-26	narna-levi	109.4	0.983871
Supergroup011	Known (defined by ICTV)	Narna-Levi	Supergroup011--Clstr073_riverine_ORF20_SRR7963493_k141_221099_flag1_multi4_len1692	1	narna-levi-like_ASM94068.1_Barns_Ness_breadcrumb_sponge_narna-like_virus_3	32	2.9e-26	narna-levi	109.4	0.983871
Supergroup011	Known (defined by ICTV)	Narna-Levi	Supergroup011--Clstr073_riverine_ORF22_SRR7687281_k141_91109_flag1_multi7_len1350	0.999997	narna-levi-like_ASM94068.1_Barns_Ness_breadcrumb_sponge_narna-like_virus_3	36.5	2e-17	narna-levi	86.1	0.768817
Supergroup011	Known (defined by ICTV)	Narna-Levi	Supergroup011--Clstr073_riverine_ORF22_SRR7687333_k141_18484_flag1_multi7_len1616	1	narna-levi-like_ASM94068.1_Barns_Ness_breadcrumb_sponge_narna-like_virus_3	31.9	7.7e-27	narna-levi	109.4	0.983871
Supergroup011	Known (defined by ICTV)	Narna-Levi	Supergroup011--Clstr073_riverine_ORF22_SRR8438318_k141_126982_flag1_multi21_len1694	1	narna-levi-like_ASM94068.1_Barns_Ness_breadcrumb_sponge_narna-like_virus_3	31.9	8.4e-27	narna-levi	109.4	0.983871
Supergroup011	Known (defined by ICTV)	Narna-Levi	Supergroup011--Clstr073_riverine_ORF23_SRR7687319_k141_45499_flag1_multi20_len1488	1	narna-levi-like_ASM94068.1_Barns_Ness_breadcrumb_sponge_narna-like_virus_3	31.7	2.9e-25	narna-levi	109.6	0.983871
Supergroup011	Known (defined by ICTV)	Narna-Levi	Supergroup011--Clstr073_riverine_ORF24_SRR7687307_k141_73963_flag1_multi5_len1137	0.999997	narna-levi-like_ASM94097.1_Barns_Ness_serrated_wrack_narna-like_virus_1	38.7	1.9e-42	narna-levi	124.6	0.978495
Supergroup011	Known (defined by ICTV)	Narna-Levi	Supergroup011--Clstr073_riverine_ORF25_SRR7687300_k141_16075_flag1_multi4_len1054	0.999762	narna-levi-like_QIS87961.1_Halley_virus	41.5	1.1e-11	narna-levi	81.7	0.516129
Supergroup011	Known (defined by ICTV)	Narna-Levi	Supergroup011--Clstr073_riverine_ORF28_SRR7687097_k141_40221_flag1_multi13_len1853	0.999998	narna-levi-like_ASM94068.1_Barns_Ness_breadcrumb_sponge_narna-like_virus_3	31.9	1.6e-25	narna-levi	109.7	0.983871
Supergroup011	Known (defined by ICTV)	Narna-Levi	Supergroup011--Clstr073_riverine_ORF29_SRR7687209_k141_170684_flag1_multi20_len2090	1	narna-levi-like_QIS87963.1_Kagge_virus	32.6	8.2e-21	narna-levi	129	0.983871
Supergroup011	Known (defined by ICTV)	Narna-Levi	Supergroup011--Clstr073_riverine_ORF29_SRR7963516_k141_81978_flag1_multi21_len2093	1	narna-levi-like_QIS87963.1_Kagge_virus	32.6	8.2e-21	narna-levi	129	0.983871
Supergroup011	Known (defined by ICTV)	Narna-Levi	Supergroup011--Clstr073_riverine_ORF29_SRR7963539_k141_33258_flag1_multi39_len1868	1	narna-levi-like_ASM94068.1_Barns_Ness_breadcrumb_sponge_narna-like_virus_3	31.9	8.9e-27	narna-levi	109.4	0.983871
Supergroup011	Known (defined by ICTV)	Narna-Levi	Supergroup011--Clstr073_riverine_ORF29_SRR7991964_k141_2654_flag1_multi71_len2359	1	narna-levi-like_ASM94068.1_Barns_Ness_breadcrumb_sponge_narna-like_virus_3	31.9	1.1e-26	narna-levi	109.4	0.983871
Supergroup011	Known (defined by ICTV)	Narna-Levi	Supergroup011--Clstr073_riverine_ORF31_SRR7687227_k141_160350_flag1_multi18_len2096	0.999997	NA	NA	NA	narna-levi	79.9	0.967742
Supergroup011	Known (defined by ICTV)	Narna-Levi	Supergroup011--Clstr073_riverine_ORF33_SRR7687207_k141_52261_flag1_multi7_len1750	1	narna-levi-like_ASM94068.1_Barns_Ness_breadcrumb_sponge_narna-like_virus_3	31.9	8.6e-27	narna-levi	109.4	0.983871
Supergroup011	Known (defined by ICTV)	Narna-Levi	Supergroup011--Clstr073_riverine_ORF36_SRR8438317_k141_84795_flag1_multi18_len2354	1	narna-levi-like_ASM94068.1_Barns_Ness_breadcrumb_sponge_narna-like_virus_3	31.9	1.1e-26	narna-levi	109.4	0.983871
Supergroup011	Known (defined by ICTV)	Narna-Levi	Supergroup011--Clstr073_riverine_ORF37_SRR7687105_k141_48206_flag1_multi10_len2310	1	narna-levi-like_ASM94068.1_Barns_Ness_breadcrumb_sponge_narna-like_virus_3	31.9	2.4e-25	narna-levi	109.7	0.983871
Supergroup011	Known (defined by ICTV)	Narna-Levi	Supergroup011--Clstr073_riverine_ORF37_SRR7687275_k141_36103_flag1_multi5_len2346	1	narna-levi-like_ASM94068.1_Barns_Ness_breadcrumb_sponge_narna-like_virus_3	31.9	1.1e-26	narna-levi	109.4	0.983871
Supergroup011	Known (defined by ICTV)	Narna-Levi	Supergroup011--Clstr073_riverine_ORF38_SRR7963562_k141_136023_flag1_multi22_len2100	1	NA	NA	NA	narna-levi	80	0.967742
Supergroup011	Known (defined by ICTV)	Narna-Levi	Supergroup011--Clstr073_riverine_ORF3_SRR7687330_k141_37189_flag1_multi3_len904	0.999157	narna-levi-like_ASM94066.1_Barns_Ness_breadcrumb_sponge_narna-like_virus_1	34.9	3.4e-25	narna-levi	106.9	0.865591
Supergroup011	Known (defined by ICTV)	Narna-Levi	Supergroup011--Clstr073_riverine_ORF44_SRR7687155_k141_87740_flag1_multi17_len2237	1	narna-levi-like_ASM94068.1_Barns_Ness_breadcrumb_sponge_narna-like_virus_3	31.9	1.1e-26	narna-levi	109.4	0.983871
Supergroup011	Known (defined by ICTV)	Narna-Levi	Supergroup011--Clstr073_riverine_ORF45_SRR7687154_k141_119456_flag1_multi23_len2392	1	narna-levi-like_ASM94068.1_Barns_Ness_breadcrumb_sponge_narna-like_virus_3	31.9	1.1e-26	narna-levi	109.4	0.983871
Supergroup011	Known (defined by ICTV)	Narna-Levi	Supergroup011--Clstr073_riverine_ORF45_SRR7963569_k141_60873_flag1_multi10_len2353	1	narna-levi-like_ASM94068.1_Barns_Ness_breadcrumb_sponge_narna-like_virus_3	31.9	1.1e-26	narna-levi	109.4	0.983871
Supergroup011	Known (defined by ICTV)	Narna-Levi	Supergroup011--Clstr073_riverine_ORF48_SRR7687275_k141_234328_flag1_multi8_len2100	1	narna-levi-like_QIS87963.1_Kagge_virus	32.6	8.2e-21	narna-levi	129	0.983871
Supergroup011	Known (defined by ICTV)	Narna-Levi	Supergroup011--Clstr073_riverine_ORF48_SRR7687280_k141_115133_flag1_multi32_len2374	1	narna-levi-like_ASM94068.1_Barns_Ness_breadcrumb_sponge_narna-like_virus_3	31.9	1.1e-26	narna-levi	109.4	0.983871
Supergroup011	Known (defined by ICTV)	Narna-Levi	Supergroup011--Clstr073_riverine_ORF50_SRR7963478_k141_144099_flag1_multi9_len2348	1	narna-levi-like_ASM94068.1_Barns_Ness_breadcrumb_sponge_narna-like_virus_3	30.3	2.4e-25	narna-levi	109.7	0.983871
Supergroup011	Known (defined by ICTV)	Narna-Levi	Supergroup011--Clstr073_riverine_ORF52_SRR7687230_k141_98781_flag1_multi89_len2183	1	NA	NA	NA	narna-levi	79.9	0.967742
Supergroup011	Known (defined by ICTV)	Narna-Levi	Supergroup011--Clstr073_riverine_ORF5_SRR7687335_k141_95937_flag1_multi25_len1159	0.999994	narna-levi-like_ASM94068.1_Barns_Ness_breadcrumb_sponge_narna-like_virus_3	32.3	1.4e-12	narna-levi	59	0.456989
Supergroup011	Known (defined by ICTV)	Narna-Levi	Supergroup011--Clstr073_riverine_ORF8_SRR7687159_k141_152618_flag1_multi4_len1228	0.999983	narna-levi-like_ASM94068.1_Barns_Ness_breadcrumb_sponge_narna-like_virus_3	32.3	9.2e-27	narna-levi	109.6	0.983871
Supergroup011	Known (defined by ICTV)	Narna-Levi	Supergroup011--Clstr073_riverine_ORF8_SRR7687206_k141_173912_flag1_multi5_len1217	0.999979	narna-levi-like_ASM94068.1_Barns_Ness_breadcrumb_sponge_narna-like_virus_3	31.9	6e-27	narna-levi	109.4	0.983871
Supergroup011	Known (defined by ICTV)	Narna-Levi	Supergroup011--Clstr073_riverine_ORF8_SRR7963565_k141_102975_flag1_multi17_len2176	1	narna-levi-like_ASM94068.1_Barns_Ness_breadcrumb_sponge_narna-like_virus_3	31.9	1.1e-26	narna-levi	109.4	0.983871
Supergroup011	Known (defined by ICTV)	Narna-Levi	Supergroup011--Clstr073_riverine_ORF9_SRR7687266_k141_196563_flag1_multi5_len2199	1	narna-levi-like_ASM94068.1_Barns_Ness_breadcrumb_sponge_narna-like_virus_3	31.9	1.1e-26	narna-levi	109.4	0.983871
Supergroup011	Known (defined by ICTV)	Narna-Levi	Supergroup011--Clstr073_riverine_ORF9_SRR7687280_k141_79780_flag1_multi4_len1142	1	narna-levi-like_QIS87961.1_Halley_virus	38.4	2.3e-25	narna-levi	142.1	0.983871
Supergroup011	Known (defined by ICTV)	Narna-Levi	Supergroup011--Clstr073_riverine_ORF9_SRR7963493_k141_151124_flag1_multi8_len2102	1	narna-levi-like_QIS87963.1_Kagge_virus	32.6	8.2e-21	narna-levi	129	0.983871
Supergroup011	Known (defined by ICTV)	Narna-Levi	Supergroup011--Clstr073_riverine_ORF9_SRR7963564_k141_20540_flag1_multi67_len2273	1	narna-levi-like_ASM94068.1_Barns_Ness_breadcrumb_sponge_narna-like_virus_3	31.9	1.1e-26	narna-levi	109.4	0.983871
Supergroup011	Known (defined by ICTV)	Narna-Levi	Supergroup011--Clstr073_riverine_ORF9_SRR8438310_k141_38344_flag1_multi5_len1144	0.999904	narna-levi-like_ASM94068.1_Barns_Ness_breadcrumb_sponge_narna-like_virus_3	31.7	1.9e-26	narna-levi	109.4	0.983871
Supergroup011	Known (defined by ICTV)	Narna-Levi	Supergroup011--Clstr073_salt_marsh_ORF10_SRR11828460_k141_42488_flag1_multi8_len1357	1	narna-levi-like_ASM94097.1_Barns_Ness_serrated_wrack_narna-like_virus_1	35.5	9.3e-36	narna-levi	134.6	0.983871
Supergroup011	Known (defined by ICTV)	Narna-Levi	Supergroup011--Clstr073_salt_marsh_ORF10_SRR11828460_k141_47084_flag1_multi39_len2066	1	narna-levi-like_QIS87960.1_Smith_virus	26.4	4.2e-20	narna-levi	88.3	0.983871
Supergroup011	Known (defined by ICTV)	Narna-Levi	Supergroup011--Clstr073_salt_marsh_ORF10_SRR11828807_k141_23505_flag1_multi5_len2142	1	NA	NA	NA	narna-levi	93.3	0.978495
Supergroup011	Known (defined by ICTV)	Narna-Levi	Supergroup011--Clstr073_salt_marsh_ORF10_SRR11828902_k141_129254_flag1_multi129_len1670	1	narna-levi-like_YP_009259369.1_Cronartium_ribicola_mitovirus_1	29	2.9e-17	narna-levi	119.4	0.978495
Supergroup011	Known (defined by ICTV)	Narna-Levi	Supergroup011--Clstr073_salt_marsh_ORF10_SRR11829103_k141_47241_flag1_multi6_len1117	0.999999	narna-levi-like_QIS87961.1_Halley_virus	31.7	1.6e-16	narna-levi	86.4	0.456989
Supergroup011	Known (defined by ICTV)	Narna-Levi	Supergroup011--Clstr073_salt_marsh_ORF10_SRR11829142_k141_41105_flag1_multi8_len2512	1	narna-levi-like_QIJ70057.1_Lilsebastian_narna-like_virus	25.7	1.9e-27	narna-levi	86.3	0.983871
Supergroup011	Known (defined by ICTV)	Narna-Levi	Supergroup011--Clstr073_salt_marsh_ORF10_SRR6824283_k141_189665_flag1_multi6_len1284	0.999992	narna-levi-like_QIS88018.1_la_Roche_virus	29.9	2.6e-27	narna-levi	64	0.55914
Supergroup011	Known (defined by ICTV)	Narna-Levi	Supergroup011--Clstr073_salt_marsh_ORF11_SRR11828460_k141_6395_flag1_multi6_len1163	0.999912	narna-levi-like_ASM94068.1_Barns_Ness_breadcrumb_sponge_narna-like_virus_3	42.7	2.1e-61	narna-levi	118.6	0.967742
Supergroup011	Known (defined by ICTV)	Narna-Levi	Supergroup011--Clstr073_salt_marsh_ORF11_SRR6980408_k141_281603_flag1_multi4_len1010	0.999987	narna-levi-like_QIS88050.1_Drake_virus	35.2	8.9e-15	narna-levi	108.9	0.693548
Supergroup011	Known (defined by ICTV)	Narna-Levi	Supergroup011--Clstr073_salt_marsh_ORF12_SRR11827185_k141_24556_flag1_multi15_len2610	0.999994	narna-levi-like_AZJ25097.1_Rhizophagus_diaphanum_mitovirus_4	26.5	5.7e-11	narna-levi	83.9	0.983871
Supergroup011	Known (defined by ICTV)	Narna-Levi	Supergroup011--Clstr073_salt_marsh_ORF12_SRR11828460_k141_14838_flag1_multi6_len1444	1	narna-levi-like_ASM94089.1_Barns_Ness_dog_whelk_narna-like_virus_1	35.3	5.4e-25	narna-levi	97.3	0.983871
Supergroup011	Known (defined by ICTV)	Narna-Levi	Supergroup011--Clstr073_salt_marsh_ORF12_SRR11829101_k141_107781_flag1_multi426_len2352	0.999999	narna-levi-like_YP_009182160.1_Botrytis_cinerea_mitovirus_2	25.5	3.9e-10	narna-levi	103.6	0.978495
Supergroup011	Known (defined by ICTV)	Narna-Levi	Supergroup011--Clstr073_salt_marsh_ORF12_SRR11829103_k141_32339_flag1_multi7_len2191	0.999997	narna-levi-like_QIS88020.1_de_Lozier_virus	27.5	4.7e-30	narna-levi	125.3	0.978495
Supergroup011	Known (defined by ICTV)	Narna-Levi	Supergroup011--Clstr073_salt_marsh_ORF12_SRR11829144_k141_48529_flag1_multi5_len1609	1	NA	NA	NA	narna-levi	92.7	0.978495
Supergroup011	Known (defined by ICTV)	Narna-Levi	Supergroup011--Clstr073_salt_marsh_ORF12_SRR11829260_k141_43103_flag1_multi6_len1449	1	narna-levi-like_QIS87960.1_Smith_virus	27.3	1.9e-20	narna-levi	89	0.983871
Supergroup011	Known (defined by ICTV)	Narna-Levi	Supergroup011--Clstr073_salt_marsh_ORF12_SRR6980992_k141_303952_flag1_multi11_len2027	0.999988	narna-levi-like_QIS88018.1_la_Roche_virus	34	1.5e-44	narna-levi	150.2	0.973118
Supergroup011	Known (defined by ICTV)	Narna-Levi	Supergroup011--Clstr073_salt_marsh_ORF13_SRR11828460_k141_49572_flag1_multi5_len993	0.999937	NA	NA	NA	narna-levi	50.9	0.865591
Supergroup011	Known (defined by ICTV)	Narna-Levi	Supergroup011--Clstr073_salt_marsh_ORF13_SRR11828594_k141_10794_flag1_multi6_len1310	0.999167	narna-levi-like_AZJ25097.1_Rhizophagus_diaphanum_mitovirus_4	22.4	1.3e-06	narna-levi	83.8	0.817204
Supergroup011	Known (defined by ICTV)	Narna-Levi	Supergroup011--Clstr073_salt_marsh_ORF13_SRR11828891_k141_16399_flag1_multi4_len902	0.999925	narna-levi-like_ASM94068.1_Barns_Ness_breadcrumb_sponge_narna-like_virus_3	32.2	3.4e-14	narna-levi	72.9	0.467742
Supergroup011	Known (defined by ICTV)	Narna-Levi	Supergroup011--Clstr073_salt_marsh_ORF13_SRR11829142_k141_1960_flag1_multi5_len956	0.999551	NA	NA	NA	narna-levi	31.6	0.521505
Supergroup011	Known (defined by ICTV)	Narna-Levi	Supergroup011--Clstr073_salt_marsh_ORF13_SRR6824280_k141_3478_flag1_multi12_len2070	1	narna-levi-like_ASM94068.1_Barns_Ness_breadcrumb_sponge_narna-like_virus_3	38.6	1.7e-76	narna-levi	130.8	0.967742
Supergroup011	Known (defined by ICTV)	Narna-Levi	Supergroup011--Clstr073_salt_marsh_ORF13_SRR6825004_k141_31096_flag1_multi6_len949	0.999898	narna-levi-like_QIS88020.1_de_Lozier_virus	40.5	2e-21	narna-levi	81.5	0.521505
Supergroup011	Known (defined by ICTV)	Narna-Levi	Supergroup011--Clstr073_salt_marsh_ORF14_SRR11828459_k141_28322_flag1_multi4_len968	0.999932	NA	NA	NA	narna-levi	89.8	0.978495
Supergroup011	Known (defined by ICTV)	Narna-Levi	Supergroup011--Clstr073_salt_marsh_ORF14_SRR11828900_k141_6172_flag1_multi6_len1117	0.999714	narna-levi-like_ASM94066.1_Barns_Ness_breadcrumb_sponge_narna-like_virus_1	32	1.1e-21	narna-levi	109.9	0.784946
Supergroup011	Known (defined by ICTV)	Narna-Levi	Supergroup011--Clstr073_salt_marsh_ORF14_SRR6980959_k141_122529_flag1_multi14_len1277	0.999958	narna-levi-like_QIS87961.1_Halley_virus	29.4	7.7e-28	narna-levi	102.8	0.747312
Supergroup011	Known (defined by ICTV)	Narna-Levi	Supergroup011--Clstr073_salt_marsh_ORF14_SRR8850865_k141_87277_flag1_multi5_len1955	1	narna-levi-like_QIS88050.1_Drake_virus	27.8	3.5e-34	narna-levi	152.5	0.973118
Supergroup011	Known (defined by ICTV)	Narna-Levi	Supergroup011--Clstr073_salt_marsh_ORF15_SRR11827185_k141_32348_flag1_multi13_len1987	0.99999	NA	NA	NA	narna-levi	93.9	0.978495
Supergroup011	Known (defined by ICTV)	Narna-Levi	Supergroup011--Clstr073_salt_marsh_ORF15_SRR11827438_k141_28596_flag1_multi10_len2133	0.999938	narna-levi-like_AZT88625.1_Setosphaeria_turcica_mitovirus_1	25.9	8.6e-05	narna-levi	104.3	0.973118
Supergroup011	Known (defined by ICTV)	Narna-Levi	Supergroup011--Clstr073_salt_marsh_ORF15_SRR11827438_k141_29890_flag1_multi36_len1020	0.999989	narna-levi-like_AZJ25097.1_Rhizophagus_diaphanum_mitovirus_4	31.8	1.8e-11	narna-levi	86.1	0.983871
Supergroup011	Known (defined by ICTV)	Narna-Levi	Supergroup011--Clstr073_salt_marsh_ORF15_SRR11828594_k141_568_flag1_multi16_len1441	0.999972	NA	NA	NA	narna-levi	87.6	0.983871
Supergroup011	Known (defined by ICTV)	Narna-Levi	Supergroup011--Clstr073_salt_marsh_ORF15_SRR11828897_k141_13268_flag1_multi4_len1106	1	NA	NA	NA	narna-levi	75.9	0.83871
Supergroup011	Known (defined by ICTV)	Narna-Levi	Supergroup011--Clstr073_salt_marsh_ORF15_SRR11828897_k141_31080_flag1_multi14_len2231	1	narna-levi-like_YP_009336494.1_Hubei_narna-like_virus_25	24.9	1.5e-19	narna-levi	119.4	0.978495
Supergroup011	Known (defined by ICTV)	Narna-Levi	Supergroup011--Clstr073_salt_marsh_ORF15_SRR11829099_k141_26927_flag1_multi5_len1035	0.999997	narna-levi-like_ASM94068.1_Barns_Ness_breadcrumb_sponge_narna-like_virus_3	43.3	3.4e-61	narna-levi	102.1	0.833333
Supergroup011	Known (defined by ICTV)	Narna-Levi	Supergroup011--Clstr073_salt_marsh_ORF15_SRR11829331_k141_166389_flag1_multi14_len2220	1	narna-levi-like_ASM94097.1_Barns_Ness_serrated_wrack_narna-like_virus_1	28.6	4.9e-34	narna-levi	52.3	0.44086
Supergroup011	Known (defined by ICTV)	Narna-Levi	Supergroup011--Clstr073_salt_marsh_ORF15_SRR6981017_k141_39749_flag1_multi3_len935	0.999892	narna-levi-like_QIS87961.1_Halley_virus	29.7	1.6e-21	narna-levi	88.9	0.677419
Supergroup011	Known (defined by ICTV)	Narna-Levi	Supergroup011--Clstr073_salt_marsh_ORF16_SRR11827439_k141_27609_flag1_multi8_len1661	1	narna-levi-like_ASM94068.1_Barns_Ness_breadcrumb_sponge_narna-like_virus_3	39.9	2.9e-62	narna-levi	118.6	0.967742
Supergroup011	Known (defined by ICTV)	Narna-Levi	Supergroup011--Clstr073_salt_marsh_ORF16_SRR11828900_k141_13902_flag1_multi25_len2246	1	narna-levi-like_YP_009336494.1_Hubei_narna-like_virus_25	24.9	1.5e-19	narna-levi	119.4	0.978495
Supergroup011	Known (defined by ICTV)	Narna-Levi	Supergroup011--Clstr073_salt_marsh_ORF16_SRR11828902_k141_72262_flag1_multi8_len1063	0.999968	narna-levi-like_QIS88026.1_Bellingshausen_virus	26	6.5e-10	narna-levi	83.4	0.978495
Supergroup011	Known (defined by ICTV)	Narna-Levi	Supergroup011--Clstr073_salt_marsh_ORF16_SRR11829099_k141_39842_flag1_multi4_len1342	0.999985	narna-levi-like_ASM94068.1_Barns_Ness_breadcrumb_sponge_narna-like_virus_3	29.8	2e-30	narna-levi	105.6	0.908602
Supergroup011	Known (defined by ICTV)	Narna-Levi	Supergroup011--Clstr073_salt_marsh_ORF16_SRR11829261_k141_37856_flag1_multi5_len1453	0.999945	narna-levi-like_QIR30252.1_Plasmopara_viticola_associated_mitovirus_29	33.1	2e-05	narna-levi	59.2	0.580645
Supergroup011	Known (defined by ICTV)	Narna-Levi	Supergroup011--Clstr073_salt_marsh_ORF16_SRR6824278_k141_73310_flag1_multi8_len2217	0.999963	narna-levi-like_ASM94097.1_Barns_Ness_serrated_wrack_narna-like_virus_1	31.3	8.4e-38	narna-levi	149	0.973118
Supergroup011	Known (defined by ICTV)	Narna-Levi	Supergroup011--Clstr073_salt_marsh_ORF16_SRR6824963_k141_18018_flag1_multi7_len920	0.99916	narna-levi-like_QIS88050.1_Drake_virus	30	7.2e-17	narna-levi	66	0.553763
Supergroup011	Known (defined by ICTV)	Narna-Levi	Supergroup011--Clstr073_salt_marsh_ORF16_SRR6980409_k141_80241_flag1_multi13_len2221	0.999958	narna-levi-like_ASM94097.1_Barns_Ness_serrated_wrack_narna-like_virus_1	31.3	5.6e-38	narna-levi	150.2	0.973118
Supergroup011	Known (defined by ICTV)	Narna-Levi	Supergroup011--Clstr073_salt_marsh_ORF16_SRR6980992_k141_274392_flag1_multi9_len948	0.999553	narna-levi-like_add_YP_009333146.1_Beihai_narna-like_virus_26	32.6	2.9e-15	narna-levi	72.5	0.462366
Supergroup011	Known (defined by ICTV)	Narna-Levi	Supergroup011--Clstr073_salt_marsh_ORF17_SRR11827438_k141_25668_flag1_multi6_len1184	0.999776	narna-levi-like_QIJ70055.1_Jeanralphio_narna-like_virus	31.5	4.2e-12	narna-levi	83.7	0.752688
Supergroup011	Known (defined by ICTV)	Narna-Levi	Supergroup011--Clstr073_salt_marsh_ORF17_SRR11828594_k141_30976_flag1_multi5_len1198	0.999704	narna-levi-like_QIR30265.1_Plasmopara_viticola_associated_mitovirus_42	37.8	6.1e-11	narna-levi	89.3	0.682796
Supergroup011	Known (defined by ICTV)	Narna-Levi	Supergroup011--Clstr073_salt_marsh_ORF17_SRR11829103_k141_53918_flag1_multi29_len1354	1	narna-levi-like_QIS88026.1_Bellingshausen_virus	28.8	1.1e-07	narna-levi	76.4	0.913978
Supergroup011	Known (defined by ICTV)	Narna-Levi	Supergroup011--Clstr073_salt_marsh_ORF17_SRR11829261_k141_14977_flag1_multi9_len1235	0.999921	NA	NA	NA	narna-levi	48.4	0.612903
Supergroup011	Known (defined by ICTV)	Narna-Levi	Supergroup011--Clstr073_salt_marsh_ORF17_SRR11829331_k141_103821_flag1_multi16_len985	0.999252	narna-levi-like_AEP83726.1_Tuber_excavatum_mitovirus	29.2	9.2e-05	narna-levi	49.1	0.435484
Supergroup011	Known (defined by ICTV)	Narna-Levi	Supergroup011--Clstr073_salt_marsh_ORF17_SRR11829331_k141_160382_flag1_multi19_len2033	1	narna-levi-like_ASM94097.1_Barns_Ness_serrated_wrack_narna-like_virus_1	34.7	4.7e-58	narna-levi	129.1	0.983871
Supergroup011	Known (defined by ICTV)	Narna-Levi	Supergroup011--Clstr073_salt_marsh_ORF17_SRR6824280_k141_132914_flag1_multi50_len1737	0.999999	narna-levi-like_QIS87961.1_Halley_virus	30.2	1.4e-35	narna-levi	141.3	0.978495
Supergroup011	Known (defined by ICTV)	Narna-Levi	Supergroup011--Clstr073_salt_marsh_ORF17_SRR6824981_k141_128687_flag1_multi4_len1073	0.999786	narna-levi-like_ASM94068.1_Barns_Ness_breadcrumb_sponge_narna-like_virus_3	37.9	1.6e-45	narna-levi	88.8	0.677419
Supergroup011	Known (defined by ICTV)	Narna-Levi	Supergroup011--Clstr073_salt_marsh_ORF18_SRR11827438_k141_20350_flag1_multi10_len1430	1	narna-levi-like_ASM94097.1_Barns_Ness_serrated_wrack_narna-like_virus_1	35.5	9.9e-36	narna-levi	134.4	0.983871
Supergroup011	Known (defined by ICTV)	Narna-Levi	Supergroup011--Clstr073_salt_marsh_ORF18_SRR11827438_k141_25799_flag1_multi14_len2121	1	narna-levi-like_QIS88026.1_Bellingshausen_virus	29.4	1.3e-10	narna-levi	92.6	0.978495
Supergroup011	Known (defined by ICTV)	Narna-Levi	Supergroup011--Clstr073_salt_marsh_ORF18_SRR11827438_k141_29274_flag1_multi9_len1261	0.999963	narna-levi-like_ASM94097.1_Barns_Ness_serrated_wrack_narna-like_virus_1	36.1	1.1e-37	narna-levi	126.4	0.983871
Supergroup011	Known (defined by ICTV)	Narna-Levi	Supergroup011--Clstr073_salt_marsh_ORF18_SRR11828456_k141_7176_flag1_multi14_len2084	0.99999	narna-levi-like_ASM94068.1_Barns_Ness_breadcrumb_sponge_narna-like_virus_3	37.3	2.8e-72	narna-levi	118	0.967742
Supergroup011	Known (defined by ICTV)	Narna-Levi	Supergroup011--Clstr073_salt_marsh_ORF18_SRR11829142_k141_45844_flag1_multi3_len1072	1	narna-levi-like_QIS88020.1_de_Lozier_virus	35.8	1.6e-34	narna-levi	140.1	0.973118
Supergroup011	Known (defined by ICTV)	Narna-Levi	Supergroup011--Clstr073_salt_marsh_ORF18_SRR11829260_k141_31540_flag1_multi6_len1060	0.999757	NA	NA	NA	narna-levi	38.5	0.397849
Supergroup011	Known (defined by ICTV)	Narna-Levi	Supergroup011--Clstr073_salt_marsh_ORF18_SRR6824969_k141_155226_flag1_multi5_len1242	0.999945	narna-levi-like_QIS88050.1_Drake_virus	39.3	1e-29	narna-levi	149	0.973118
Supergroup011	Known (defined by ICTV)	Narna-Levi	Supergroup011--Clstr073_salt_marsh_ORF18_SRR6824969_k141_55500_flag1_multi5_len1628	0.999863	narna-levi-like_QIS88018.1_la_Roche_virus	36.1	2.9e-30	narna-levi	150.3	0.967742
Supergroup011	Known (defined by ICTV)	Narna-Levi	Supergroup011--Clstr073_salt_marsh_ORF18_SRR6980408_k141_151317_flag1_multi26_len1873	1	narna-levi-like_QIS87961.1_Halley_virus	30.2	1.5e-35	narna-levi	141.3	0.978495
Supergroup011	Known (defined by ICTV)	Narna-Levi	Supergroup011--Clstr073_salt_marsh_ORF18_SRR6980930_k141_142136_flag1_multi3_len997	0.999898	narna-levi-like_ASM94068.1_Barns_Ness_breadcrumb_sponge_narna-like_virus_3	45.4	5.7e-59	narna-levi	121.6	0.967742
Supergroup011	Known (defined by ICTV)	Narna-Levi	Supergroup011--Clstr073_salt_marsh_ORF18_SRR6981149_k141_156663_flag1_multi7_len1235	0.999938	narna-levi-like_QIS87961.1_Halley_virus	29.8	6.7e-26	narna-levi	94.2	0.655914
Supergroup011	Known (defined by ICTV)	Narna-Levi	Supergroup011--Clstr073_salt_marsh_ORF19_SRR11828460_k141_31225_flag1_multi25_len2106	0.999978	narna-levi-like_add_YP_009336749.1_Hubei_narna-like_virus_22	30.4	7.4e-18	narna-levi	108.6	0.973118
Supergroup011	Known (defined by ICTV)	Narna-Levi	Supergroup011--Clstr073_salt_marsh_ORF19_SRR11828594_k141_38913_flag1_multi6_len1066	0.998263	NA	NA	NA	narna-levi	44.2	0.462366
Supergroup011	Known (defined by ICTV)	Narna-Levi	Supergroup011--Clstr073_salt_marsh_ORF19_SRR11828807_k141_9495_flag1_multi4_len1197	0.999919	narna-levi-like_QIJ70055.1_Jeanralphio_narna-like_virus	28.1	1.4e-10	narna-levi	56.9	0.521505
Supergroup011	Known (defined by ICTV)	Narna-Levi	Supergroup011--Clstr073_salt_marsh_ORF19_SRR11828902_k141_118361_flag1_multi24_len2455	1	narna-levi-like_QIS88018.1_la_Roche_virus	30.1	1.3e-29	narna-levi	132.1	0.983871
Supergroup011	Known (defined by ICTV)	Narna-Levi	Supergroup011--Clstr073_salt_marsh_ORF19_SRR11828958_k141_15263_flag1_multi24_len1229	1	narna-levi-like_ASM94066.1_Barns_Ness_breadcrumb_sponge_narna-like_virus_1	28.9	1.5e-22	narna-levi	58.1	0.435484
Supergroup011	Known (defined by ICTV)	Narna-Levi	Supergroup011--Clstr073_salt_marsh_ORF19_SRR11829001_k141_67211_flag1_multi7_len1092	0.999961	narna-levi-like_QIR30243.1_Plasmopara_viticola_associated_mitovirus_20	26.9	0.00065	narna-levi	57.3	0.473118
Supergroup011	Known (defined by ICTV)	Narna-Levi	Supergroup011--Clstr073_salt_marsh_ORF19_SRR6824251_k141_99051_flag1_multi3_len963	0.99996	narna-levi-like_QIS87961.1_Halley_virus	40.8	2.7e-28	narna-levi	134.9	0.978495
Supergroup011	Known (defined by ICTV)	Narna-Levi	Supergroup011--Clstr073_salt_marsh_ORF19_SRR6824709_k141_96997_flag1_multi8_len2045	1	narna-levi-like_QIS87961.1_Halley_virus	28.2	1.4e-36	narna-levi	141.3	0.978495
Supergroup011	Known (defined by ICTV)	Narna-Levi	Supergroup011--Clstr073_salt_marsh_ORF19_SRR7635123_k141_111257_flag1_multi5_len1070	0.999569	narna-levi-like_add_YP_009333146.1_Beihai_narna-like_virus_26	36	1.3e-22	narna-levi	105.8	0.784946
Supergroup011	Known (defined by ICTV)	Narna-Levi	Supergroup011--Clstr073_salt_marsh_ORF1_SRR11827185_k141_1627_flag1_multi10_len2226	0.999985	NA	NA	NA	narna-levi	68	0.978495
Supergroup011	Known (defined by ICTV)	Narna-Levi	Supergroup011--Clstr073_salt_marsh_ORF1_SRR11827185_k141_23635_flag1_multi21_len2131	1	narna-levi-like_QIS88024.1_Davis_virus	30.4	5.7e-16	narna-levi	96.3	0.978495
Supergroup011	Known (defined by ICTV)	Narna-Levi	Supergroup011--Clstr073_salt_marsh_ORF1_SRR11827185_k141_5679_flag1_multi5_len1335	0.999777	narna-levi-like_ASM94066.1_Barns_Ness_breadcrumb_sponge_narna-like_virus_1	26.8	2e-19	narna-levi	33.5	0.435484
Supergroup011	Known (defined by ICTV)	Narna-Levi	Supergroup011--Clstr073_salt_marsh_ORF1_SRR11827438_k141_11357_flag1_multi33_len1123	0.9995	narna-levi-like_ASM94097.1_Barns_Ness_serrated_wrack_narna-like_virus_1	34.1	1.1e-21	narna-levi	110.9	0.849462
Supergroup011	Known (defined by ICTV)	Narna-Levi	Supergroup011--Clstr073_salt_marsh_ORF1_SRR11827438_k141_12370_flag1_multi193_len1532	1	narna-levi-like_ASM94089.1_Barns_Ness_dog_whelk_narna-like_virus_1	29.8	4.2e-28	narna-levi	97.3	0.983871
Supergroup011	Known (defined by ICTV)	Narna-Levi	Supergroup011--Clstr073_salt_marsh_ORF1_SRR11827438_k141_148_flag1_multi7_len1198	0.999801	narna-levi-like_QIS88020.1_de_Lozier_virus	37.1	6.6e-30	narna-levi	123.5	0.897849
Supergroup011	Known (defined by ICTV)	Narna-Levi	Supergroup011--Clstr073_salt_marsh_ORF1_SRR11827438_k141_18109_flag1_multi5_len1123	1	NA	NA	NA	narna-levi	69.8	0.973118
Supergroup011	Known (defined by ICTV)	Narna-Levi	Supergroup011--Clstr073_salt_marsh_ORF1_SRR11827438_k141_27669_flag1_multi40_len2479	0.999984	narna-levi-like_QIS87960.1_Smith_virus	28.2	3.8e-30	narna-levi	88.1	0.983871
Supergroup011	Known (defined by ICTV)	Narna-Levi	Supergroup011--Clstr073_salt_marsh_ORF1_SRR11827438_k141_29420_flag1_multi16_len1714	0.999985	NA	NA	NA	narna-levi	87.2	0.983871
Supergroup011	Known (defined by ICTV)	Narna-Levi	Supergroup011--Clstr073_salt_marsh_ORF1_SRR11828460_k141_12569_flag1_multi10_len1100	0.999943	narna-levi-like_YP_004564622.1_Tuber_aestivum_mitovirus	24.7	7.1e-06	narna-levi	67.9	0.768817
Supergroup011	Known (defined by ICTV)	Narna-Levi	Supergroup011--Clstr073_salt_marsh_ORF1_SRR11828460_k141_14009_flag1_multi4_len1705	1	narna-levi-like_QIS87961.1_Halley_virus	27.3	6.3e-30	narna-levi	123.9	0.451613
Supergroup011	Known (defined by ICTV)	Narna-Levi	Supergroup011--Clstr073_salt_marsh_ORF1_SRR11828460_k141_28115_flag1_multi9_len2886	1	narna-levi-like_add_YP_009333146.1_Beihai_narna-like_virus_26	25.5	3e-23	narna-levi	130.1	0.983871
Supergroup011	Known (defined by ICTV)	Narna-Levi	Supergroup011--Clstr073_salt_marsh_ORF1_SRR11828594_k141_10665_flag1_multi19_len2443	1	narna-levi-like_ASM94066.1_Barns_Ness_breadcrumb_sponge_narna-like_virus_1	28.5	3.3e-38	narna-levi	92.2	0.983871
Supergroup011	Known (defined by ICTV)	Narna-Levi	Supergroup011--Clstr073_salt_marsh_ORF1_SRR11828594_k141_12226_flag1_multi10_len2039	1	narna-levi-like_QIS88020.1_de_Lozier_virus	30.9	5.5e-45	narna-levi	140.3	0.978495
Supergroup011	Known (defined by ICTV)	Narna-Levi	Supergroup011--Clstr073_salt_marsh_ORF1_SRR11828594_k141_16266_flag1_multi17_len1002	0.999579	NA	NA	NA	narna-levi	42.9	0.537634
Supergroup011	Known (defined by ICTV)	Narna-Levi	Supergroup011--Clstr073_salt_marsh_ORF1_SRR11828594_k141_19686_flag1_multi6_len1023	1	narna-levi-like_QCF24463.1_Entomophthora_muscae_mitovirus_4	27.4	7.9e-11	narna-levi	94.5	0.83871
Supergroup011	Known (defined by ICTV)	Narna-Levi	Supergroup011--Clstr073_salt_marsh_ORF1_SRR11828594_k141_2727_flag1_multi2_len1208	0.999547	narna-levi-like_AHY03257.1_Buergenerula_spartinae_mitovirus_1	35.1	1.7e-09	narna-levi	72.4	0.473118
Supergroup011	Known (defined by ICTV)	Narna-Levi	Supergroup011--Clstr073_salt_marsh_ORF1_SRR11828594_k141_3978_flag1_multi14_len1169	0.999782	narna-levi-like_ASM94097.1_Barns_Ness_serrated_wrack_narna-like_virus_1	34.5	1.1e-21	narna-levi	116.4	0.924731
Supergroup011	Known (defined by ICTV)	Narna-Levi	Supergroup011--Clstr073_salt_marsh_ORF1_SRR11828594_k141_4923_flag1_multi9_len1254	0.999999	narna-levi-like_QIS88046.1_Powell_virus	29	6.7e-12	narna-levi	87.8	0.865591
Supergroup011	Known (defined by ICTV)	Narna-Levi	Supergroup011--Clstr073_salt_marsh_ORF1_SRR11828806_k141_2610_flag1_multi7_len1193	0.999707	narna-levi-like_QIS88020.1_de_Lozier_virus	28.5	4e-16	narna-levi	50.3	0.462366
Supergroup011	Known (defined by ICTV)	Narna-Levi	Supergroup011--Clstr073_salt_marsh_ORF1_SRR11828806_k141_8586_flag1_multi17_len2257	1	narna-levi-like_QIJ70057.1_Lilsebastian_narna-like_virus	28.4	1.1e-16	narna-levi	100.7	0.983871
Supergroup011	Known (defined by ICTV)	Narna-Levi	Supergroup011--Clstr073_salt_marsh_ORF1_SRR11828807_k141_16434_flag1_multi7_len1131	0.99994	narna-levi-like_AZJ25097.1_Rhizophagus_diaphanum_mitovirus_4	29.9	1.6e-10	narna-levi	78.6	0.946237
Supergroup011	Known (defined by ICTV)	Narna-Levi	Supergroup011--Clstr073_salt_marsh_ORF1_SRR11828807_k141_4287_flag1_multi5_len1518	1	narna-levi-like_ASM94068.1_Barns_Ness_breadcrumb_sponge_narna-like_virus_3	27.1	3.8e-08	narna-levi	94.9	0.983871
Supergroup011	Known (defined by ICTV)	Narna-Levi	Supergroup011--Clstr073_salt_marsh_ORF1_SRR11829099_k141_24758_flag1_multi5_len1488	0.999991	narna-levi-like_AWY10991.1_Sclerotinia_sclerotiorum_mitovirus_33	41.8	1.4e-27	narna-levi	153	0.962366
Supergroup011	Known (defined by ICTV)	Narna-Levi	Supergroup011--Clstr073_salt_marsh_ORF1_SRR11829101_k141_91899_flag1_multi5_len2176	1	narna-levi-like_ASM94066.1_Barns_Ness_breadcrumb_sponge_narna-like_virus_1	28.1	3.4e-35	narna-levi	92	0.983871
Supergroup011	Known (defined by ICTV)	Narna-Levi	Supergroup011--Clstr073_salt_marsh_ORF1_SRR11829103_k141_3139_flag1_multi26_len1980	1	narna-levi-like_QIS88020.1_de_Lozier_virus	27.8	1.3e-39	narna-levi	123.3	0.983871
Supergroup011	Known (defined by ICTV)	Narna-Levi	Supergroup011--Clstr073_salt_marsh_ORF1_SRR11829103_k141_64668_flag1_multi63_len2253	1	narna-levi-like_QIS88026.1_Bellingshausen_virus	30.1	8.2e-13	narna-levi	98.7	0.983871
Supergroup011	Known (defined by ICTV)	Narna-Levi	Supergroup011--Clstr073_salt_marsh_ORF1_SRR11829103_k141_65272_flag1_multi31_len1873	0.999992	narna-levi-like_QIS87960.1_Smith_virus	28.4	1.3e-30	narna-levi	88.7	0.983871
Supergroup011	Known (defined by ICTV)	Narna-Levi	Supergroup011--Clstr073_salt_marsh_ORF1_SRR11829103_k141_78573_flag1_multi304_len2097	1	narna-levi-like_ASM94089.1_Barns_Ness_dog_whelk_narna-like_virus_1	29.8	4.7e-28	narna-levi	97.3	0.983871
Supergroup011	Known (defined by ICTV)	Narna-Levi	Supergroup011--Clstr073_salt_marsh_ORF1_SRR11829142_k141_18645_flag1_multi5_len1430	0.999975	narna-levi-like_add_YP_009336749.1_Hubei_narna-like_virus_22	29.6	4.6e-15	narna-levi	106.1	0.962366
Supergroup011	Known (defined by ICTV)	Narna-Levi	Supergroup011--Clstr073_salt_marsh_ORF1_SRR11829144_k141_3005_flag1_multi5_len1923	0.99996	NA	NA	NA	narna-levi	68.9	0.978495
Supergroup011	Known (defined by ICTV)	Narna-Levi	Supergroup011--Clstr073_salt_marsh_ORF1_SRR11829144_k141_35786_flag1_multi15_len1495	0.999854	NA	NA	NA	narna-levi	31.9	0.473118
Supergroup011	Known (defined by ICTV)	Narna-Levi	Supergroup011--Clstr073_salt_marsh_ORF1_SRR11829144_k141_40998_flag1_multi5_len1115	0.999957	narna-levi-like_ASM94068.1_Barns_Ness_breadcrumb_sponge_narna-like_virus_3	43.5	2.4e-60	narna-levi	119.1	0.967742
Supergroup011	Known (defined by ICTV)	Narna-Levi	Supergroup011--Clstr073_salt_marsh_ORF1_SRR11829260_k141_45706_flag1_multi25_len2610	0.999999	narna-levi-like_QIS88026.1_Bellingshausen_virus	23.1	5e-14	narna-levi	97.6	0.983871
Supergroup011	Known (defined by ICTV)	Narna-Levi	Supergroup011--Clstr073_salt_marsh_ORF1_SRR11829260_k141_49693_flag1_multi41_len1901	0.999995	NA	NA	NA	narna-levi	67.9	0.978495
Supergroup011	Known (defined by ICTV)	Narna-Levi	Supergroup011--Clstr073_salt_marsh_ORF1_SRR11829260_k141_56319_flag1_multi6_len1369	1	narna-levi-like_QDW65415.1_Rhizoctonia_solani_mitovirus_25	25.1	2.2e-08	narna-levi	75	0.919355
Supergroup011	Known (defined by ICTV)	Narna-Levi	Supergroup011--Clstr073_salt_marsh_ORF1_SRR11829260_k141_57367_flag1_multi30_len1846	1	narna-levi-like_ASM94089.1_Barns_Ness_dog_whelk_narna-like_virus_1	30.8	1e-34	narna-levi	97.3	0.983871
Supergroup011	Known (defined by ICTV)	Narna-Levi	Supergroup011--Clstr073_salt_marsh_ORF1_SRR11829261_k141_81564_flag1_multi49_len2754	1	narna-levi-like_ASM94068.1_Barns_Ness_breadcrumb_sponge_narna-like_virus_3	29	1.1e-22	narna-levi	119	0.978495
Supergroup011	Known (defined by ICTV)	Narna-Levi	Supergroup011--Clstr073_salt_marsh_ORF1_SRR6824226_k141_143578_flag1_multi10_len1302	0.99996	narna-levi-like_QIS87961.1_Halley_virus	27.9	3.9e-27	narna-levi	107.3	0.758065
Supergroup011	Known (defined by ICTV)	Narna-Levi	Supergroup011--Clstr073_salt_marsh_ORF1_SRR6824227_k141_7087_flag1_multi6_len982	0.999634	narna-levi-like_add_YP_009333146.1_Beihai_narna-like_virus_26	33.9	3.8e-15	narna-levi	73.1	0.467742
Supergroup011	Known (defined by ICTV)	Narna-Levi	Supergroup011--Clstr073_salt_marsh_ORF1_SRR6824229_k141_103977_flag1_multi4_len1060	1	narna-levi-like_YP_009551566.1_Sclerotinia_sclerotiorum_mitovirus_2	31.8	2.4e-11	narna-levi	87.6	0.672043
Supergroup011	Known (defined by ICTV)	Narna-Levi	Supergroup011--Clstr073_salt_marsh_ORF1_SRR6824234_k141_166755_flag1_multi7_len1229	0.999957	narna-levi-like_QIS87961.1_Halley_virus	27.7	2.2e-24	narna-levi	90.9	0.634409
Supergroup011	Known (defined by ICTV)	Narna-Levi	Supergroup011--Clstr073_salt_marsh_ORF1_SRR6824251_k141_9872_flag1_multi5_len1419	0.999997	narna-levi-like_QIS88050.1_Drake_virus	38.9	1.1e-28	narna-levi	147.1	0.973118
Supergroup011	Known (defined by ICTV)	Narna-Levi	Supergroup011--Clstr073_salt_marsh_ORF1_SRR6824280_k141_13129_flag1_multi11_len2225	0.999958	narna-levi-like_ASM94097.1_Barns_Ness_serrated_wrack_narna-like_virus_1	31.3	5.6e-38	narna-levi	150.2	0.973118
Supergroup011	Known (defined by ICTV)	Narna-Levi	Supergroup011--Clstr073_salt_marsh_ORF1_SRR6824281_k141_187691_flag1_multi10_len2094	0.999954	narna-levi-like_ASM94097.1_Barns_Ness_serrated_wrack_narna-like_virus_1	31.3	5.5e-38	narna-levi	150.2	0.973118
Supergroup011	Known (defined by ICTV)	Narna-Levi	Supergroup011--Clstr073_salt_marsh_ORF1_SRR6824283_k141_141439_flag1_multi10_len2200	0.999964	narna-levi-like_ASM94097.1_Barns_Ness_serrated_wrack_narna-like_virus_1	31.3	3.7e-38	narna-levi	150.1	0.973118
Supergroup011	Known (defined by ICTV)	Narna-Levi	Supergroup011--Clstr073_salt_marsh_ORF1_SRR6824933_k141_222812_flag1_multi16_len1202	0.999934	narna-levi-like_QIS88050.1_Drake_virus	35.5	4.8e-27	narna-levi	141.5	0.978495
Supergroup011	Known (defined by ICTV)	Narna-Levi	Supergroup011--Clstr073_salt_marsh_ORF1_SRR6824933_k141_89367_flag1_multi15_len2222	0.999962	narna-levi-like_ASM94097.1_Barns_Ness_serrated_wrack_narna-like_virus_1	31.3	8.4e-38	narna-levi	149	0.973118
Supergroup011	Known (defined by ICTV)	Narna-Levi	Supergroup011--Clstr073_salt_marsh_ORF1_SRR6824962_k141_69991_flag1_multi3_len1447	0.999952	narna-levi-like_QIS88018.1_la_Roche_virus	36.6	2.7e-30	narna-levi	149.3	0.967742
Supergroup011	Known (defined by ICTV)	Narna-Levi	Supergroup011--Clstr073_salt_marsh_ORF1_SRR6824964_k141_26147_flag1_multi9_len1181	0.999954	narna-levi-like_QIS88050.1_Drake_virus	36.1	9.5e-29	narna-levi	141.3	0.978495
Supergroup011	Known (defined by ICTV)	Narna-Levi	Supergroup011--Clstr073_salt_marsh_ORF1_SRR6980409_k141_246931_flag1_multi73_len1475	0.999994	narna-levi-like_QIS87961.1_Halley_virus	32	2.8e-29	narna-levi	141.3	0.978495
Supergroup011	Known (defined by ICTV)	Narna-Levi	Supergroup011--Clstr073_salt_marsh_ORF1_SRR6980496_k141_73930_flag1_multi3_len983	0.999953	narna-levi-like_ASM94068.1_Barns_Ness_breadcrumb_sponge_narna-like_virus_3	53.4	1.6e-64	narna-levi	128.7	0.967742
Supergroup011	Known (defined by ICTV)	Narna-Levi	Supergroup011--Clstr073_salt_marsh_ORF1_SRR6980496_k141_79127_flag1_multi30_len2237	0.999958	narna-levi-like_ASM94097.1_Barns_Ness_serrated_wrack_narna-like_virus_1	31.3	5.6e-38	narna-levi	150.2	0.973118
Supergroup011	Known (defined by ICTV)	Narna-Levi	Supergroup011--Clstr073_salt_marsh_ORF1_SRR6980496_k141_98397_flag1_multi4_len1331	1	narna-levi-like_QIS88017.1_le_Maire_virus	34.2	3.4e-26	narna-levi	124.7	0.973118
Supergroup011	Known (defined by ICTV)	Narna-Levi	Supergroup011--Clstr073_salt_marsh_ORF1_SRR6980642_k141_108680_flag1_multi45_len1151	0.999915	narna-levi-like_QIS88050.1_Drake_virus	35.3	5.5e-26	narna-levi	140.5	0.978495
Supergroup011	Known (defined by ICTV)	Narna-Levi	Supergroup011--Clstr073_salt_marsh_ORF1_SRR6980930_k141_222908_flag1_multi69_len2029	1	narna-levi-like_QIS87961.1_Halley_virus	28.2	1.4e-36	narna-levi	141.3	0.978495
Supergroup011	Known (defined by ICTV)	Narna-Levi	Supergroup011--Clstr073_salt_marsh_ORF1_SRR6980930_k141_44084_flag1_multi5_len1134	0.999993	narna-levi-like_ASM94089.1_Barns_Ness_dog_whelk_narna-like_virus_1	33	3.5e-20	narna-levi	139.3	0.967742
Supergroup011	Known (defined by ICTV)	Narna-Levi	Supergroup011--Clstr073_salt_marsh_ORF1_SRR6980931_k141_64067_flag1_multi13_len2180	0.999958	narna-levi-like_ASM94097.1_Barns_Ness_serrated_wrack_narna-like_virus_1	31.3	5.5e-38	narna-levi	150.2	0.973118
Supergroup011	Known (defined by ICTV)	Narna-Levi	Supergroup011--Clstr073_salt_marsh_ORF1_SRR6980991_k141_22140_flag1_multi8_len2204	0.999958	narna-levi-like_ASM94097.1_Barns_Ness_serrated_wrack_narna-like_virus_1	31.3	5.6e-38	narna-levi	150.2	0.973118
Supergroup011	Known (defined by ICTV)	Narna-Levi	Supergroup011--Clstr073_salt_marsh_ORF1_SRR6980992_k141_176600_flag1_multi15_len1121	0.999123	narna-levi-like_QIS87961.1_Halley_virus	27.5	3.1e-19	narna-levi	63.1	0.435484
Supergroup011	Known (defined by ICTV)	Narna-Levi	Supergroup011--Clstr073_salt_marsh_ORF20_SRR11828460_k141_54643_flag1_multi3_len919	0.99983	narna-levi-like_ASM94068.1_Barns_Ness_breadcrumb_sponge_narna-like_virus_3	28.1	3.6e-09	narna-levi	75.3	0.919355
Supergroup011	Known (defined by ICTV)	Narna-Levi	Supergroup011--Clstr073_salt_marsh_ORF20_SRR11829101_k141_31161_flag1_multi73_len1136	0.999885	narna-levi-like_YP_002822229.1_Thielaviopsis_basicola_mitovirus	25.7	4.9e-07	narna-levi	56.3	0.629032
Supergroup011	Known (defined by ICTV)	Narna-Levi	Supergroup011--Clstr073_salt_marsh_ORF20_SRR11829103_k141_65380_flag1_multi203_len1116	1	NA	NA	NA	narna-levi	93.2	0.978495
Supergroup011	Known (defined by ICTV)	Narna-Levi	Supergroup011--Clstr073_salt_marsh_ORF20_SRR11829142_k141_21518_flag1_multi5_len1486	1	narna-levi-like_ASM94097.1_Barns_Ness_serrated_wrack_narna-like_virus_1	32	3.9e-38	narna-levi	121.8	0.456989
Supergroup011	Known (defined by ICTV)	Narna-Levi	Supergroup011--Clstr073_salt_marsh_ORF20_SRR11829142_k141_53780_flag1_multi5_len1005	0.999951	NA	NA	NA	narna-levi	54.1	0.596774
Supergroup011	Known (defined by ICTV)	Narna-Levi	Supergroup011--Clstr073_salt_marsh_ORF20_SRR11829260_k141_71893_flag1_multi7_len1829	0.999997	NA	NA	NA	narna-levi	59.5	0.688172
Supergroup011	Known (defined by ICTV)	Narna-Levi	Supergroup011--Clstr073_salt_marsh_ORF20_SRR11829261_k141_24223_flag1_multi2_len989	0.99992	narna-levi-like_QIS87960.1_Smith_virus	34.8	3.7e-19	narna-levi	85.7	0.876344
Supergroup011	Known (defined by ICTV)	Narna-Levi	Supergroup011--Clstr073_salt_marsh_ORF20_SRR6824281_k141_46385_flag1_multi12_len2071	1	narna-levi-like_QIS87961.1_Halley_virus	28.2	1.7e-36	narna-levi	141.1	0.978495
Supergroup011	Known (defined by ICTV)	Narna-Levi	Supergroup011--Clstr073_salt_marsh_ORF20_SRR6824282_k141_51033_flag1_multi10_len2056	1	narna-levi-like_QIS87961.1_Halley_virus	28.2	1.4e-36	narna-levi	141.3	0.978495
Supergroup011	Known (defined by ICTV)	Narna-Levi	Supergroup011--Clstr073_salt_marsh_ORF21_SRR11828459_k141_20223_flag1_multi5_len1008	0.999966	narna-levi-like_ASM94068.1_Barns_Ness_breadcrumb_sponge_narna-like_virus_3	27.6	2e-08	narna-levi	94	0.983871
Supergroup011	Known (defined by ICTV)	Narna-Levi	Supergroup011--Clstr073_salt_marsh_ORF21_SRR11828459_k141_23364_flag1_multi2_len1230	1	narna-levi-like_ASM94097.1_Barns_Ness_serrated_wrack_narna-like_virus_1	27.2	3.1e-14	narna-levi	73.2	0.924731
Supergroup011	Known (defined by ICTV)	Narna-Levi	Supergroup011--Clstr073_salt_marsh_ORF21_SRR11828459_k141_32612_flag1_multi5_len1453	1	narna-levi-like_QIS88018.1_la_Roche_virus	32.8	5.5e-25	narna-levi	112.4	0.978495
Supergroup011	Known (defined by ICTV)	Narna-Levi	Supergroup011--Clstr073_salt_marsh_ORF21_SRR11828459_k141_5348_flag1_multi8_len1333	1	narna-levi-like_ASM94066.1_Barns_Ness_breadcrumb_sponge_narna-like_virus_1	27.6	1.3e-19	narna-levi	75.8	0.672043
Supergroup011	Known (defined by ICTV)	Narna-Levi	Supergroup011--Clstr073_salt_marsh_ORF21_SRR11828460_k141_672_flag1_multi76_len1591	1	narna-levi-like_ASM94097.1_Barns_Ness_serrated_wrack_narna-like_virus_1	27.2	4.6e-14	narna-levi	73.2	0.924731
Supergroup011	Known (defined by ICTV)	Narna-Levi	Supergroup011--Clstr073_salt_marsh_ORF21_SRR11828807_k141_22390_flag1_multi4_len1206	1	narna-levi-like_QIS88020.1_de_Lozier_virus	28.4	1e-24	narna-levi	102.5	0.784946
Supergroup011	Known (defined by ICTV)	Narna-Levi	Supergroup011--Clstr073_salt_marsh_ORF21_SRR11829103_k141_36257_flag1_multi10_len1592	1	narna-levi-like_ASM94097.1_Barns_Ness_serrated_wrack_narna-like_virus_1	31.1	4.9e-42	narna-levi	134.6	0.983871
Supergroup011	Known (defined by ICTV)	Narna-Levi	Supergroup011--Clstr073_salt_marsh_ORF21_SRR11829103_k141_48696_flag1_multi7_len1619	0.999995	NA	NA	NA	narna-levi	89.7	0.983871
Supergroup011	Known (defined by ICTV)	Narna-Levi	Supergroup011--Clstr073_salt_marsh_ORF21_SRR11829142_k141_48407_flag1_multi7_len1527	1	narna-levi-like_ASM94097.1_Barns_Ness_serrated_wrack_narna-like_virus_1	38.2	8.3e-35	narna-levi	131.8	0.983871
Supergroup011	Known (defined by ICTV)	Narna-Levi	Supergroup011--Clstr073_salt_marsh_ORF21_SRR6980409_k141_52993_flag1_multi6_len1656	1	narna-levi-like_QIS87961.1_Halley_virus	31.7	6e-38	narna-levi	133.8	0.978495
Supergroup011	Known (defined by ICTV)	Narna-Levi	Supergroup011--Clstr073_salt_marsh_ORF21_SRR6980930_k141_198164_flag1_multi5_len1180	0.999984	narna-levi-like_add_YP_009333146.1_Beihai_narna-like_virus_26	34.1	4.9e-28	narna-levi	133.4	0.978495
Supergroup011	Known (defined by ICTV)	Narna-Levi	Supergroup011--Clstr073_salt_marsh_ORF22_SRR11827438_k141_31809_flag1_multi21_len1169	0.999983	narna-levi-like_YP_002822229.1_Thielaviopsis_basicola_mitovirus	38.6	0.00022	narna-levi	57.1	0.44086
Supergroup011	Known (defined by ICTV)	Narna-Levi	Supergroup011--Clstr073_salt_marsh_ORF22_SRR11828459_k141_37606_flag1_multi18_len2456	0.999984	narna-levi-like_QIS87960.1_Smith_virus	28.2	3.8e-30	narna-levi	88.1	0.983871
Supergroup011	Known (defined by ICTV)	Narna-Levi	Supergroup011--Clstr073_salt_marsh_ORF22_SRR11828460_k141_1674_flag1_multi19_len1651	1	narna-levi-like_QCF24463.1_Entomophthora_muscae_mitovirus_4	25.3	8.3e-12	narna-levi	103.3	0.962366
Supergroup011	Known (defined by ICTV)	Narna-Levi	Supergroup011--Clstr073_salt_marsh_ORF22_SRR11828897_k141_10620_flag1_multi7_len1374	0.99998	narna-levi-like_ASM94066.1_Barns_Ness_breadcrumb_sponge_narna-like_virus_1	32.3	4.9e-24	narna-levi	88.1	0.919355
Supergroup011	Known (defined by ICTV)	Narna-Levi	Supergroup011--Clstr073_salt_marsh_ORF22_SRR11829101_k141_65954_flag1_multi18_len914	0.999624	narna-levi-like_ASM94068.1_Barns_Ness_breadcrumb_sponge_narna-like_virus_3	31.8	2.8e-14	narna-levi	85.6	0.844086
Supergroup011	Known (defined by ICTV)	Narna-Levi	Supergroup011--Clstr073_salt_marsh_ORF22_SRR6980642_k141_213318_flag1_multi6_len1618	0.999999	narna-levi-like_QIS87961.1_Halley_virus	31.7	2.8e-35	narna-levi	128.2	0.935484
Supergroup011	Known (defined by ICTV)	Narna-Levi	Supergroup011--Clstr073_salt_marsh_ORF23_SRR11828459_k141_25660_flag1_multi17_len1827	0.999996	narna-levi-like_AZJ25097.1_Rhizophagus_diaphanum_mitovirus_4	31.3	1.2e-11	narna-levi	88.2	0.983871
Supergroup011	Known (defined by ICTV)	Narna-Levi	Supergroup011--Clstr073_salt_marsh_ORF23_SRR11829001_k141_54875_flag1_multi13_len1608	1	narna-levi-like_ASM94097.1_Barns_Ness_serrated_wrack_narna-like_virus_1	31	5.2e-38	narna-levi	126.9	0.483871
Supergroup011	Known (defined by ICTV)	Narna-Levi	Supergroup011--Clstr073_salt_marsh_ORF23_SRR11829260_k141_33953_flag1_multi17_len1481	0.999995	narna-levi-like_add_YP_009336749.1_Hubei_narna-like_virus_22	29.6	4.7e-15	narna-levi	106.8	0.962366
Supergroup011	Known (defined by ICTV)	Narna-Levi	Supergroup011--Clstr073_salt_marsh_ORF23_SRR11829260_k141_60084_flag1_multi11_len1779	1	NA	NA	NA	narna-levi	92.1	0.978495
Supergroup011	Known (defined by ICTV)	Narna-Levi	Supergroup011--Clstr073_salt_marsh_ORF23_SRR11829260_k141_8871_flag1_multi7_len1515	1	narna-levi-like_ASM94089.1_Barns_Ness_dog_whelk_narna-like_virus_1	30.5	3.9e-33	narna-levi	99.3	0.946237
Supergroup011	Known (defined by ICTV)	Narna-Levi	Supergroup011--Clstr073_salt_marsh_ORF23_SRR6824235_k141_66319_flag1_multi14_len1400	1	narna-levi-like_ASM94068.1_Barns_Ness_breadcrumb_sponge_narna-like_virus_3	39.7	2e-67	narna-levi	130.8	0.967742
Supergroup011	Known (defined by ICTV)	Narna-Levi	Supergroup011--Clstr073_salt_marsh_ORF24_SRR11828807_k141_17327_flag1_multi7_len1334	0.999944	NA	NA	NA	narna-levi	100.9	0.94086
Supergroup011	Known (defined by ICTV)	Narna-Levi	Supergroup011--Clstr073_salt_marsh_ORF24_SRR6824229_k141_10098_flag1_multi7_len2077	0.999997	narna-levi-like_QIS87961.1_Halley_virus	26.5	1.7e-35	narna-levi	138.7	0.978495
Supergroup011	Known (defined by ICTV)	Narna-Levi	Supergroup011--Clstr073_salt_marsh_ORF24_SRR6980410_k141_101774_flag1_multi44_len1728	1	narna-levi-like_QIS87961.1_Halley_virus	30.2	1.4e-35	narna-levi	141.3	0.978495
Supergroup011	Known (defined by ICTV)	Narna-Levi	Supergroup011--Clstr073_salt_marsh_ORF24_SRR6980412_k141_3761_flag1_multi5_len1145	0.999894	narna-levi-like_QIS88050.1_Drake_virus	29.3	2.1e-22	narna-levi	95.6	0.682796
Supergroup011	Known (defined by ICTV)	Narna-Levi	Supergroup011--Clstr073_salt_marsh_ORF24_SRR6980496_k141_160_flag1_multi7_len1655	0.999999	narna-levi-like_ASM94068.1_Barns_Ness_breadcrumb_sponge_narna-like_virus_3	35.3	4.8e-43	narna-levi	120.6	0.913978
Supergroup011	Known (defined by ICTV)	Narna-Levi	Supergroup011--Clstr073_salt_marsh_ORF24_SRR6980930_k141_233163_flag1_multi16_len1439	1	narna-levi-like_ASM94068.1_Barns_Ness_breadcrumb_sponge_narna-like_virus_3	39.9	1.1e-67	narna-levi	130.8	0.967742
Supergroup011	Known (defined by ICTV)	Narna-Levi	Supergroup011--Clstr073_salt_marsh_ORF25_SRR11827438_k141_14460_flag1_multi22_len1779	0.999996	narna-levi-like_QIS88020.1_de_Lozier_virus	31.2	3.8e-43	narna-levi	126.6	0.483871
Supergroup011	Known (defined by ICTV)	Narna-Levi	Supergroup011--Clstr073_salt_marsh_ORF25_SRR11827438_k141_15318_flag1_multi13_len2069	1	narna-levi-like_QIS88020.1_de_Lozier_virus	29.4	1.4e-46	narna-levi	138.3	0.973118
Supergroup011	Known (defined by ICTV)	Narna-Levi	Supergroup011--Clstr073_salt_marsh_ORF25_SRR11829260_k141_44763_flag1_multi32_len1570	1	narna-levi-like_ASM94097.1_Barns_Ness_serrated_wrack_narna-like_virus_1	27.5	3.2e-14	narna-levi	73.2	0.924731
Supergroup011	Known (defined by ICTV)	Narna-Levi	Supergroup011--Clstr073_salt_marsh_ORF25_SRR11829260_k141_47169_flag1_multi5_len1220	0.999998	NA	NA	NA	narna-levi	33.8	0.672043
Supergroup011	Known (defined by ICTV)	Narna-Levi	Supergroup011--Clstr073_salt_marsh_ORF25_SRR11829261_k141_83124_flag1_multi8_len1566	1	narna-levi-like_QIS87961.1_Halley_virus	26.5	4.2e-27	narna-levi	101.6	0.983871
Supergroup011	Known (defined by ICTV)	Narna-Levi	Supergroup011--Clstr073_salt_marsh_ORF25_SRR6824235_k141_100419_flag1_multi65_len1491	0.999939	narna-levi-like_QIS87961.1_Halley_virus	30.2	1.8e-35	narna-levi	140.5	0.978495
Supergroup011	Known (defined by ICTV)	Narna-Levi	Supergroup011--Clstr073_salt_marsh_ORF26_SRR11827438_k141_6076_flag1_multi6_len1083	0.999911	narna-levi-like_ASM94097.1_Barns_Ness_serrated_wrack_narna-like_virus_1	29.9	2.7e-19	narna-levi	69.5	0.521505
Supergroup011	Known (defined by ICTV)	Narna-Levi	Supergroup011--Clstr073_salt_marsh_ORF26_SRR11828900_k141_14676_flag1_multi6_len1186	0.999998	narna-levi-like_QIS88020.1_de_Lozier_virus	36.7	2.7e-34	narna-levi	139.5	0.978495
Supergroup011	Known (defined by ICTV)	Narna-Levi	Supergroup011--Clstr073_salt_marsh_ORF27_SRR11828805_k141_134125_flag1_multi4_len1513	0.999988	NA	NA	NA	narna-levi	91.8	0.978495
Supergroup011	Known (defined by ICTV)	Narna-Levi	Supergroup011--Clstr073_salt_marsh_ORF27_SRR11828993_k141_70686_flag1_multi8_len1484	0.999965	narna-levi-like_ASM94089.1_Barns_Ness_dog_whelk_narna-like_virus_1	29.4	1.3e-32	narna-levi	119.8	0.930108
Supergroup011	Known (defined by ICTV)	Narna-Levi	Supergroup011--Clstr073_salt_marsh_ORF27_SRR11829260_k141_34584_flag1_multi7_len1866	0.999784	narna-levi-like_ASM94097.1_Barns_Ness_serrated_wrack_narna-like_virus_1	28.2	2.7e-19	narna-levi	62	0.564516
Supergroup011	Known (defined by ICTV)	Narna-Levi	Supergroup011--Clstr073_salt_marsh_ORF27_SRR6824235_k141_32944_flag1_multi7_len1617	0.999993	narna-levi-like_QIS88050.1_Drake_virus	39.3	1.4e-29	narna-levi	150.2	0.973118
Supergroup011	Known (defined by ICTV)	Narna-Levi	Supergroup011--Clstr073_salt_marsh_ORF27_SRR6824279_k141_153255_flag1_multi6_len1399	0.999953	narna-levi-like_ASM94068.1_Barns_Ness_breadcrumb_sponge_narna-like_virus_3	35.9	4.3e-39	narna-levi	82	0.655914
Supergroup011	Known (defined by ICTV)	Narna-Levi	Supergroup011--Clstr073_salt_marsh_ORF27_SRR6824961_k141_209110_flag1_multi6_len2007	0.999971	narna-levi-like_ASM94097.1_Barns_Ness_serrated_wrack_narna-like_virus_1	31.3	5.1e-38	narna-levi	150.2	0.973118
Supergroup011	Known (defined by ICTV)	Narna-Levi	Supergroup011--Clstr073_salt_marsh_ORF28_SRR11828807_k141_17908_flag1_multi7_len1885	1	narna-levi-like_ASM94089.1_Barns_Ness_dog_whelk_narna-like_virus_1	30.8	6.6e-35	narna-levi	97.3	0.983871
Supergroup011	Known (defined by ICTV)	Narna-Levi	Supergroup011--Clstr073_salt_marsh_ORF28_SRR11829103_k141_41487_flag1_multi5_len1372	1	narna-levi-like_ASM94097.1_Barns_Ness_serrated_wrack_narna-like_virus_1	29.3	5.9e-14	narna-levi	72.9	0.924731
Supergroup011	Known (defined by ICTV)	Narna-Levi	Supergroup011--Clstr073_salt_marsh_ORF28_SRR11829142_k141_21588_flag1_multi5_len1413	0.999938	narna-levi-like_QIS88020.1_de_Lozier_virus	28	1.6e-22	narna-levi	72.2	0.677419
Supergroup011	Known (defined by ICTV)	Narna-Levi	Supergroup011--Clstr073_salt_marsh_ORF28_SRR6824934_k141_17500_flag1_multi5_len1812	0.999991	narna-levi-like_ASM94097.1_Barns_Ness_serrated_wrack_narna-like_virus_1	31.3	4.6e-38	narna-levi	150.2	0.973118
Supergroup011	Known (defined by ICTV)	Narna-Levi	Supergroup011--Clstr073_salt_marsh_ORF29_SRR11828460_k141_47980_flag1_multi28_len1956	1	narna-levi-like_ASM94097.1_Barns_Ness_serrated_wrack_narna-like_virus_1	26	1.1e-30	narna-levi	107.8	0.983871
Supergroup011	Known (defined by ICTV)	Narna-Levi	Supergroup011--Clstr073_salt_marsh_ORF29_SRR11828594_k141_4505_flag1_multi5_len1809	0.999974	narna-levi-like_QIS88020.1_de_Lozier_virus	28.3	3.7e-26	narna-levi	97.5	0.870968
Supergroup011	Known (defined by ICTV)	Narna-Levi	Supergroup011--Clstr073_salt_marsh_ORF29_SRR11829260_k141_73788_flag1_multi6_len1410	1	narna-levi-like_QCF24463.1_Entomophthora_muscae_mitovirus_4	27.5	5.8e-11	narna-levi	102.9	0.967742
Supergroup011	Known (defined by ICTV)	Narna-Levi	Supergroup011--Clstr073_salt_marsh_ORF29_SRR11829331_k141_112976_flag1_multi10_len2178	0.999937	narna-levi-like_ASM94097.1_Barns_Ness_serrated_wrack_narna-like_virus_1	26.9	4.5e-38	narna-levi	100	0.704301
Supergroup011	Known (defined by ICTV)	Narna-Levi	Supergroup011--Clstr073_salt_marsh_ORF29_SRR6824934_k141_160186_flag1_multi9_len2030	0.999999	narna-levi-like_QIS87961.1_Halley_virus	30.3	4.6e-35	narna-levi	141.1	0.978495
Supergroup011	Known (defined by ICTV)	Narna-Levi	Supergroup011--Clstr073_salt_marsh_ORF2_SRR11827438_k141_31221_flag1_multi12_len2228	1	NA	NA	NA	narna-levi	62.2	0.978495
Supergroup011	Known (defined by ICTV)	Narna-Levi	Supergroup011--Clstr073_salt_marsh_ORF2_SRR11827439_k141_3956_flag1_multi3_len993	0.99984	NA	NA	NA	narna-levi	52.6	0.682796
Supergroup011	Known (defined by ICTV)	Narna-Levi	Supergroup011--Clstr073_salt_marsh_ORF2_SRR11828594_k141_7686_flag1_multi11_len1386	0.999752	NA	NA	NA	narna-levi	50.1	0.575269
Supergroup011	Known (defined by ICTV)	Narna-Levi	Supergroup011--Clstr073_salt_marsh_ORF2_SRR11829331_k141_46504_flag1_multi5_len967	0.999672	narna-levi-like_QHA33931.1_Mitovirus_JS5	36.7	1.7e-21	narna-levi	102.7	0.758065
Supergroup011	Known (defined by ICTV)	Narna-Levi	Supergroup011--Clstr073_salt_marsh_ORF2_SRR6824251_k141_8717_flag1_multi5_len1216	0.999442	narna-levi-like_ASM94068.1_Barns_Ness_breadcrumb_sponge_narna-like_virus_3	36.4	5.7e-28	narna-levi	53.2	0.451613
Supergroup011	Known (defined by ICTV)	Narna-Levi	Supergroup011--Clstr073_salt_marsh_ORF2_SRR6824280_k141_88852_flag1_multi5_len2257	1	narna-levi-like_QIS88018.1_la_Roche_virus	32.1	5.8e-45	narna-levi	141.4	0.973118
Supergroup011	Known (defined by ICTV)	Narna-Levi	Supergroup011--Clstr073_salt_marsh_ORF2_SRR6824280_k141_99916_flag1_multi4_len1089	1	narna-levi-like_QIS88018.1_la_Roche_virus	39.7	5.3e-32	narna-levi	149.5	0.973118
Supergroup011	Known (defined by ICTV)	Narna-Levi	Supergroup011--Clstr073_salt_marsh_ORF2_SRR6824283_k141_77691_flag1_multi10_len2091	1	narna-levi-like_ASM94068.1_Barns_Ness_breadcrumb_sponge_narna-like_virus_3	38.6	2.2e-76	narna-levi	130.8	0.967742
Supergroup011	Known (defined by ICTV)	Narna-Levi	Supergroup011--Clstr073_salt_marsh_ORF2_SRR6980410_k141_178091_flag1_multi15_len2088	1	narna-levi-like_ASM94068.1_Barns_Ness_breadcrumb_sponge_narna-like_virus_3	38.6	2.2e-76	narna-levi	130.8	0.967742
Supergroup011	Known (defined by ICTV)	Narna-Levi	Supergroup011--Clstr073_salt_marsh_ORF2_SRR6980930_k141_62542_flag1_multi12_len953	0.999998	narna-levi-like_QIS88018.1_la_Roche_virus	37.9	5.3e-19	narna-levi	92.6	0.639785
Supergroup011	Known (defined by ICTV)	Narna-Levi	Supergroup011--Clstr073_salt_marsh_ORF30_SRR11828459_k141_6697_flag1_multi14_len2400	1	narna-levi-like_QIS87960.1_Smith_virus	26	9.9e-28	narna-levi	101.3	0.983871
Supergroup011	Known (defined by ICTV)	Narna-Levi	Supergroup011--Clstr073_salt_marsh_ORF30_SRR11829260_k141_86129_flag1_multi12_len2167	0.999982	NA	NA	NA	narna-levi	88	0.983871
Supergroup011	Known (defined by ICTV)	Narna-Levi	Supergroup011--Clstr073_salt_marsh_ORF30_SRR6824250_k141_31072_flag1_multi5_len2067	0.999997	narna-levi-like_QIS87961.1_Halley_virus	26.5	1.7e-35	narna-levi	138.7	0.978495
Supergroup011	Known (defined by ICTV)	Narna-Levi	Supergroup011--Clstr073_salt_marsh_ORF30_SRR6824283_k141_58989_flag1_multi5_len1883	1	narna-levi-like_add_YP_009333146.1_Beihai_narna-like_virus_26	31.7	5e-45	narna-levi	132.8	0.978495
Supergroup011	Known (defined by ICTV)	Narna-Levi	Supergroup011--Clstr073_salt_marsh_ORF31_SRR11829142_k141_34806_flag1_multi9_len1330	0.999869	NA	NA	NA	narna-levi	86.9	0.983871
Supergroup011	Known (defined by ICTV)	Narna-Levi	Supergroup011--Clstr073_salt_marsh_ORF31_SRR6824230_k141_190763_flag1_multi9_len2164	0.999997	narna-levi-like_QIS87961.1_Halley_virus	26.5	1.6e-35	narna-levi	138.7	0.978495
Supergroup011	Known (defined by ICTV)	Narna-Levi	Supergroup011--Clstr073_salt_marsh_ORF31_SRR6981017_k141_168121_flag1_multi11_len2227	0.999953	narna-levi-like_ASM94097.1_Barns_Ness_serrated_wrack_narna-like_virus_1	31.5	3e-38	narna-levi	149	0.973118
Supergroup011	Known (defined by ICTV)	Narna-Levi	Supergroup011--Clstr073_salt_marsh_ORF32_SRR11828807_k141_24219_flag1_multi10_len1918	1	narna-levi-like_add_YP_009333146.1_Beihai_narna-like_virus_26	30.5	2.9e-42	narna-levi	127.1	0.973118
Supergroup011	Known (defined by ICTV)	Narna-Levi	Supergroup011--Clstr073_salt_marsh_ORF32_SRR11828994_k141_21842_flag1_multi3_len1415	0.999994	narna-levi-like_ASM94068.1_Barns_Ness_breadcrumb_sponge_narna-like_virus_3	28.7	6.6e-14	narna-levi	109	0.983871
Supergroup011	Known (defined by ICTV)	Narna-Levi	Supergroup011--Clstr073_salt_marsh_ORF32_SRR11829103_k141_48953_flag1_multi28_len1428	1	NA	NA	NA	narna-levi	72.4	0.973118
Supergroup011	Known (defined by ICTV)	Narna-Levi	Supergroup011--Clstr073_salt_marsh_ORF32_SRR6980409_k141_126320_flag1_multi6_len1405	1	narna-levi-like_QIS87961.1_Halley_virus	30.1	4.9e-32	narna-levi	108.1	0.768817
Supergroup011	Known (defined by ICTV)	Narna-Levi	Supergroup011--Clstr073_salt_marsh_ORF33_SRR11828594_k141_39090_flag1_multi56_len2243	0.999987	NA	NA	NA	narna-levi	67.9	0.978495
Supergroup011	Known (defined by ICTV)	Narna-Levi	Supergroup011--Clstr073_salt_marsh_ORF33_SRR11828807_k141_15323_flag1_multi12_len1731	1	narna-levi-like_QIS88024.1_Davis_virus	30.4	4.7e-16	narna-levi	95.6	0.978495
Supergroup011	Known (defined by ICTV)	Narna-Levi	Supergroup011--Clstr073_salt_marsh_ORF33_SRR11829142_k141_58792_flag1_multi5_len1580	1	narna-levi-like_QIJ70066.1_Annperkins_narna-like_virus	35.1	9.9e-22	narna-levi	135.7	0.978495
Supergroup011	Known (defined by ICTV)	Narna-Levi	Supergroup011--Clstr073_salt_marsh_ORF34_SRR11829099_k141_53711_flag1_multi6_len2101	1	narna-levi-like_ASM94068.1_Barns_Ness_breadcrumb_sponge_narna-like_virus_3	33.7	1.4e-54	narna-levi	114.6	0.973118
Supergroup011	Known (defined by ICTV)	Narna-Levi	Supergroup011--Clstr073_salt_marsh_ORF34_SRR11829101_k141_58570_flag1_multi10_len2122	1	narna-levi-like_QIS88024.1_Davis_virus	30.4	5.7e-16	narna-levi	96.3	0.978495
Supergroup011	Known (defined by ICTV)	Narna-Levi	Supergroup011--Clstr073_salt_marsh_ORF34_SRR11829103_k141_78531_flag1_multi17_len2217	1	narna-levi-like_YP_009336494.1_Hubei_narna-like_virus_25	24.9	1.5e-19	narna-levi	119.4	0.978495
Supergroup011	Known (defined by ICTV)	Narna-Levi	Supergroup011--Clstr073_salt_marsh_ORF34_SRR11829144_k141_18893_flag1_multi3_len1474	0.999982	narna-levi-like_add_YP_009336749.1_Hubei_narna-like_virus_22	29.6	4.7e-15	narna-levi	106.8	0.962366
Supergroup011	Known (defined by ICTV)	Narna-Levi	Supergroup011--Clstr073_salt_marsh_ORF35_SRR11828891_k141_25160_flag1_multi27_len2243	1	narna-levi-like_YP_009336494.1_Hubei_narna-like_virus_25	24.9	1.5e-19	narna-levi	119.4	0.978495
Supergroup011	Known (defined by ICTV)	Narna-Levi	Supergroup011--Clstr073_salt_marsh_ORF35_SRR11829101_k141_104188_flag1_multi154_len2209	0.999999	narna-levi-like_add_YP_009336749.1_Hubei_narna-like_virus_22	29.1	5.4e-14	narna-levi	106.8	0.973118
Supergroup011	Known (defined by ICTV)	Narna-Levi	Supergroup011--Clstr073_salt_marsh_ORF35_SRR11829261_k141_51287_flag1_multi931_len2322	0.999999	narna-levi-like_YP_009182160.1_Botrytis_cinerea_mitovirus_2	25.3	4.8e-10	narna-levi	103.6	0.978495
Supergroup011	Known (defined by ICTV)	Narna-Levi	Supergroup011--Clstr073_salt_marsh_ORF35_SRR6980496_k141_108373_flag1_multi10_len2101	1	narna-levi-like_QIS88050.1_Drake_virus	31.4	5.6e-18	narna-levi	131	0.983871
Supergroup011	Known (defined by ICTV)	Narna-Levi	Supergroup011--Clstr073_salt_marsh_ORF35_SRR6980496_k141_203410_flag1_multi18_len2091	1	narna-levi-like_ASM94068.1_Barns_Ness_breadcrumb_sponge_narna-like_virus_3	38.6	1.8e-76	narna-levi	130.8	0.967742
Supergroup011	Known (defined by ICTV)	Narna-Levi	Supergroup011--Clstr073_salt_marsh_ORF35_SRR6980959_k141_101772_flag1_multi10_len2216	0.999964	narna-levi-like_ASM94097.1_Barns_Ness_serrated_wrack_narna-like_virus_1	31.3	8.4e-38	narna-levi	149	0.973118
Supergroup011	Known (defined by ICTV)	Narna-Levi	Supergroup011--Clstr073_salt_marsh_ORF36_SRR11828456_k141_13180_flag1_multi9_len1756	0.999985	narna-levi-like_QIR30252.1_Plasmopara_viticola_associated_mitovirus_29	24.4	1.2e-07	narna-levi	103.6	0.978495
Supergroup011	Known (defined by ICTV)	Narna-Levi	Supergroup011--Clstr073_salt_marsh_ORF36_SRR11828459_k141_33247_flag1_multi7_len1525	1	narna-levi-like_add_YP_009333146.1_Beihai_narna-like_virus_26	29.2	9.4e-24	narna-levi	86.7	0.83871
Supergroup011	Known (defined by ICTV)	Narna-Levi	Supergroup011--Clstr073_salt_marsh_ORF36_SRR11829260_k141_47343_flag1_multi5_len1599	1	narna-levi-like_QIJ70057.1_Lilsebastian_narna-like_virus	30.8	8.6e-18	narna-levi	111.1	0.983871
Supergroup011	Known (defined by ICTV)	Narna-Levi	Supergroup011--Clstr073_salt_marsh_ORF36_SRR6824964_k141_71086_flag1_multi10_len2187	0.999964	narna-levi-like_ASM94097.1_Barns_Ness_serrated_wrack_narna-like_virus_1	31.3	4.5e-38	narna-levi	150.2	0.973118
Supergroup011	Known (defined by ICTV)	Narna-Levi	Supergroup011--Clstr073_salt_marsh_ORF37_SRR11829260_k141_74761_flag1_multi8_len2217	1	NA	NA	NA	narna-levi	68.4	0.978495
Supergroup011	Known (defined by ICTV)	Narna-Levi	Supergroup011--Clstr073_salt_marsh_ORF38_SRR11828891_k141_11291_flag1_multi6_len2101	1	narna-levi-like_ASM94068.1_Barns_Ness_breadcrumb_sponge_narna-like_virus_3	29.8	1.8e-18	narna-levi	115.1	0.973118
Supergroup011	Known (defined by ICTV)	Narna-Levi	Supergroup011--Clstr073_salt_marsh_ORF38_SRR11828993_k141_67287_flag1_multi31_len2776	1	narna-levi-like_ASM94068.1_Barns_Ness_breadcrumb_sponge_narna-like_virus_3	30	6.5e-23	narna-levi	117.6	0.978495
Supergroup011	Known (defined by ICTV)	Narna-Levi	Supergroup011--Clstr073_salt_marsh_ORF39_SRR11827185_k141_32191_flag1_multi18_len2420	1	narna-levi-like_QIS87960.1_Smith_virus	26	2.8e-27	narna-levi	98.7	0.983871
Supergroup011	Known (defined by ICTV)	Narna-Levi	Supergroup011--Clstr073_salt_marsh_ORF39_SRR11829103_k141_52208_flag1_multi22_len2367	1	narna-levi-like_ASM94097.1_Barns_Ness_serrated_wrack_narna-like_virus_1	26.9	6.3e-27	narna-levi	124.6	0.983871
Supergroup011	Known (defined by ICTV)	Narna-Levi	Supergroup011--Clstr073_salt_marsh_ORF39_SRR11829142_k141_7816_flag1_multi5_len2377	1	narna-levi-like_QIS87960.1_Smith_virus	26.4	8.6e-31	narna-levi	104.3	0.983871
Supergroup011	Known (defined by ICTV)	Narna-Levi	Supergroup011--Clstr073_salt_marsh_ORF39_SRR6980642_k141_106863_flag1_multi10_len1415	1	narna-levi-like_ASM94068.1_Barns_Ness_breadcrumb_sponge_narna-like_virus_3	39.9	1.1e-67	narna-levi	130.8	0.967742
Supergroup011	Known (defined by ICTV)	Narna-Levi	Supergroup011--Clstr073_salt_marsh_ORF3_SRR11828459_k141_11590_flag1_multi10_len1246	0.998174	NA	NA	NA	narna-levi	35.6	0.38172
Supergroup011	Known (defined by ICTV)	Narna-Levi	Supergroup011--Clstr073_salt_marsh_ORF3_SRR11829103_k141_49013_flag1_multi16_len2148	0.999998	narna-levi-like_ASM94097.1_Barns_Ness_serrated_wrack_narna-like_virus_1	28.5	2.3e-42	narna-levi	119.2	0.478495
Supergroup011	Known (defined by ICTV)	Narna-Levi	Supergroup011--Clstr073_salt_marsh_ORF3_SRR6824282_k141_9935_flag1_multi6_len1167	0.999912	narna-levi-like_QIS88050.1_Drake_virus	28.8	1.7e-21	narna-levi	124.3	0.854839
Supergroup011	Known (defined by ICTV)	Narna-Levi	Supergroup011--Clstr073_salt_marsh_ORF3_SRR6980412_k141_19121_flag1_multi17_len1087	0.999594	narna-levi-like_QIS88050.1_Drake_virus	33.6	1.3e-21	narna-levi	114.7	0.876344
Supergroup011	Known (defined by ICTV)	Narna-Levi	Supergroup011--Clstr073_salt_marsh_ORF40_SRR11828594_k141_28633_flag1_multi6_len1682	0.999999	narna-levi-like_add_YP_009336749.1_Hubei_narna-like_virus_22	29.6	5.3e-15	narna-levi	106.6	0.962366
Supergroup011	Known (defined by ICTV)	Narna-Levi	Supergroup011--Clstr073_salt_marsh_ORF40_SRR11828897_k141_33980_flag1_multi10_len1951	0.999996	NA	NA	NA	narna-levi	93.9	0.978495
Supergroup011	Known (defined by ICTV)	Narna-Levi	Supergroup011--Clstr073_salt_marsh_ORF40_SRR11828994_k141_16246_flag1_multi11_len2436	1	narna-levi-like_QIS88018.1_la_Roche_virus	28.5	7.5e-27	narna-levi	107.5	0.983871
Supergroup011	Known (defined by ICTV)	Narna-Levi	Supergroup011--Clstr073_salt_marsh_ORF40_SRR11829261_k141_54028_flag1_multi9_len2138	1	narna-levi-like_ASM94068.1_Barns_Ness_breadcrumb_sponge_narna-like_virus_3	29.7	2.7e-18	narna-levi	115.3	0.973118
Supergroup011	Known (defined by ICTV)	Narna-Levi	Supergroup011--Clstr073_salt_marsh_ORF40_SRR6824231_k141_32191_flag1_multi8_len2052	0.999997	narna-levi-like_QIS87961.1_Halley_virus	26.5	1.7e-35	narna-levi	138.7	0.978495
Supergroup011	Known (defined by ICTV)	Narna-Levi	Supergroup011--Clstr073_salt_marsh_ORF40_SRR6824236_k141_87449_flag1_multi9_len2051	0.999997	narna-levi-like_QIS87961.1_Halley_virus	26.5	1.7e-35	narna-levi	138.7	0.978495
Supergroup011	Known (defined by ICTV)	Narna-Levi	Supergroup011--Clstr073_salt_marsh_ORF40_SRR6980496_k141_49412_flag1_multi6_len2172	1	narna-levi-like_add_YP_009333146.1_Beihai_narna-like_virus_26	26.4	7e-30	narna-levi	138	0.983871
Supergroup011	Known (defined by ICTV)	Narna-Levi	Supergroup011--Clstr073_salt_marsh_ORF40_SRR6980496_k141_52315_flag1_multi10_len2227	1	narna-levi-like_QIS88018.1_la_Roche_virus	32.1	5.8e-45	narna-levi	141.4	0.973118
Supergroup011	Known (defined by ICTV)	Narna-Levi	Supergroup011--Clstr073_salt_marsh_ORF41_SRR11828459_k141_28723_flag1_multi9_len2481	0.999999	narna-levi-like_QIS88020.1_de_Lozier_virus	28.5	4.9e-40	narna-levi	122.4	0.983871
Supergroup011	Known (defined by ICTV)	Narna-Levi	Supergroup011--Clstr073_salt_marsh_ORF42_SRR11828460_k141_40114_flag1_multi6_len2082	1	narna-levi-like_QIJ70057.1_Lilsebastian_narna-like_virus	28.5	2e-17	narna-levi	101.4	0.983871
Supergroup011	Known (defined by ICTV)	Narna-Levi	Supergroup011--Clstr073_salt_marsh_ORF43_SRR11827438_k141_6828_flag1_multi15_len1822	1	narna-levi-like_QIS88020.1_de_Lozier_virus	29.7	1.1e-31	narna-levi	121.7	0.983871
Supergroup011	Known (defined by ICTV)	Narna-Levi	Supergroup011--Clstr073_salt_marsh_ORF43_SRR11828460_k141_34397_flag1_multi219_len2373	0.999999	narna-levi-like_YP_009182160.1_Botrytis_cinerea_mitovirus_2	25.5	3.2e-10	narna-levi	104	0.978495
Supergroup011	Known (defined by ICTV)	Narna-Levi	Supergroup011--Clstr073_salt_marsh_ORF43_SRR11829144_k141_31855_flag1_multi10_len2166	1	narna-levi-like_ASM94068.1_Barns_Ness_breadcrumb_sponge_narna-like_virus_3	27.1	6.4e-08	narna-levi	94.2	0.983871
Supergroup011	Known (defined by ICTV)	Narna-Levi	Supergroup011--Clstr073_salt_marsh_ORF44_SRR6824278_k141_161747_flag1_multi15_len1915	1	narna-levi-like_QIS87961.1_Halley_virus	28.2	1.1e-36	narna-levi	141.3	0.978495
Supergroup011	Known (defined by ICTV)	Narna-Levi	Supergroup011--Clstr073_salt_marsh_ORF45_SRR11829260_k141_51506_flag1_multi17_len2107	1	narna-levi-like_QIS88024.1_Davis_virus	30.4	5.7e-16	narna-levi	95.6	0.978495
Supergroup011	Known (defined by ICTV)	Narna-Levi	Supergroup011--Clstr073_salt_marsh_ORF46_SRR11828460_k141_9672_flag1_multi20_len2154	0.999999	NA	NA	NA	narna-levi	74.5	0.978495
Supergroup011	Known (defined by ICTV)	Narna-Levi	Supergroup011--Clstr073_salt_marsh_ORF46_SRR11828594_k141_18349_flag1_multi112_len2039	1	narna-levi-like_ASM94097.1_Barns_Ness_serrated_wrack_narna-like_virus_1	26	1.1e-30	narna-levi	107.8	0.983871
Supergroup011	Known (defined by ICTV)	Narna-Levi	Supergroup011--Clstr073_salt_marsh_ORF47_SRR11828594_k141_22825_flag1_multi7_len2450	1	narna-levi-like_ASM94089.1_Barns_Ness_dog_whelk_narna-like_virus_1	30.8	8.7e-35	narna-levi	97.3	0.983871
Supergroup011	Known (defined by ICTV)	Narna-Levi	Supergroup011--Clstr073_salt_marsh_ORF47_SRR6824963_k141_189701_flag1_multi9_len2223	0.999958	narna-levi-like_ASM94097.1_Barns_Ness_serrated_wrack_narna-like_virus_1	31.3	5.6e-38	narna-levi	150.2	0.973118
Supergroup011	Known (defined by ICTV)	Narna-Levi	Supergroup011--Clstr073_salt_marsh_ORF47_SRR6980409_k141_30780_flag1_multi14_len2091	1	narna-levi-like_ASM94068.1_Barns_Ness_breadcrumb_sponge_narna-like_virus_3	38.6	2.2e-76	narna-levi	130.8	0.967742
Supergroup011	Known (defined by ICTV)	Narna-Levi	Supergroup011--Clstr073_salt_marsh_ORF48_SRR11828807_k141_9057_flag1_multi16_len2230	0.99998	NA	NA	NA	narna-levi	66.4	0.978495
Supergroup011	Known (defined by ICTV)	Narna-Levi	Supergroup011--Clstr073_salt_marsh_ORF48_SRR11829260_k141_67790_flag1_multi62_len2443	1	narna-levi-like_QIS87960.1_Smith_virus	26	3.4e-27	narna-levi	100.3	0.983871
Supergroup011	Known (defined by ICTV)	Narna-Levi	Supergroup011--Clstr073_salt_marsh_ORF4_SRR11828459_k141_42098_flag1_multi3_len956	0.999981	NA	NA	NA	narna-levi	89.2	0.83871
Supergroup011	Known (defined by ICTV)	Narna-Levi	Supergroup011--Clstr073_salt_marsh_ORF4_SRR11828594_k141_20050_flag1_multi4_len1034	0.999923	narna-levi-like_ASM94097.1_Barns_Ness_serrated_wrack_narna-like_virus_1	41.2	1.9e-33	narna-levi	135.2	0.983871
Supergroup011	Known (defined by ICTV)	Narna-Levi	Supergroup011--Clstr073_salt_marsh_ORF4_SRR6824279_k141_19722_flag1_multi7_len1386	0.999945	narna-levi-like_QIS88050.1_Drake_virus	39.3	1.2e-29	narna-levi	150.2	0.973118
Supergroup011	Known (defined by ICTV)	Narna-Levi	Supergroup011--Clstr073_salt_marsh_ORF4_SRR6980642_k141_126163_flag1_multi11_len1467	0.999919	narna-levi-like_QIS88050.1_Drake_virus	28.8	1.2e-25	narna-levi	124.1	0.849462
Supergroup011	Known (defined by ICTV)	Narna-Levi	Supergroup011--Clstr073_salt_marsh_ORF4_SRR6980930_k141_183468_flag1_multi6_len1819	0.999994	narna-levi-like_AWY11206.1_Melbourne_fly_narnavirus_1	36.3	5.1e-25	narna-levi	79.3	0.5
Supergroup011	Known (defined by ICTV)	Narna-Levi	Supergroup011--Clstr073_salt_marsh_ORF50_SRR11829103_k141_23564_flag1_multi6_len2303	1	narna-levi-like_ASM94068.1_Barns_Ness_breadcrumb_sponge_narna-like_virus_3	30.1	2.7e-21	narna-levi	126.6	0.978495
Supergroup011	Known (defined by ICTV)	Narna-Levi	Supergroup011--Clstr073_salt_marsh_ORF50_SRR11829144_k141_44518_flag1_multi10_len2230	1	narna-levi-like_ASM94089.1_Barns_Ness_dog_whelk_narna-like_virus_1	30.2	5.5e-31	narna-levi	97.6	0.983871
Supergroup011	Known (defined by ICTV)	Narna-Levi	Supergroup011--Clstr073_salt_marsh_ORF50_SRR11829260_k141_69422_flag1_multi39_len2447	1	narna-levi-like_ASM94066.1_Barns_Ness_breadcrumb_sponge_narna-like_virus_1	28.5	3.3e-38	narna-levi	92.2	0.983871
Supergroup011	Known (defined by ICTV)	Narna-Levi	Supergroup011--Clstr073_salt_marsh_ORF53_SRR11828460_k141_30878_flag1_multi41_len2146	0.999996	narna-levi-like_add_YP_009336749.1_Hubei_narna-like_virus_22	24.5	3.6e-15	narna-levi	106.6	0.962366
Supergroup011	Known (defined by ICTV)	Narna-Levi	Supergroup011--Clstr073_salt_marsh_ORF53_SRR11828898_k141_36348_flag1_multi18_len2608	1	narna-levi-like_add_YP_009333146.1_Beihai_narna-like_virus_26	32.9	9.9e-27	narna-levi	130	0.983871
Supergroup011	Known (defined by ICTV)	Narna-Levi	Supergroup011--Clstr073_salt_marsh_ORF57_SRR11829142_k141_37161_flag1_multi15_len2357	1	narna-levi-like_ASM94097.1_Barns_Ness_serrated_wrack_narna-like_virus_1	33.5	3.1e-68	narna-levi	132.9	0.983871
Supergroup011	Known (defined by ICTV)	Narna-Levi	Supergroup011--Clstr073_salt_marsh_ORF59_SRR11828460_k141_37065_flag1_multi16_len2191	0.999999	narna-levi-like_add_YP_009336749.1_Hubei_narna-like_virus_22	27.8	1.5e-13	narna-levi	107.4	0.973118
Supergroup011	Known (defined by ICTV)	Narna-Levi	Supergroup011--Clstr073_salt_marsh_ORF5_SRR11827438_k141_27598_flag1_multi7_len1991	0.999997	narna-levi-like_YP_009337200.1_Wenling_narna-like_virus_9	27.4	4.2e-09	narna-levi	88.2	0.983871
Supergroup011	Known (defined by ICTV)	Narna-Levi	Supergroup011--Clstr073_salt_marsh_ORF5_SRR11827440_k141_5778_flag1_multi15_len1626	0.99999	narna-levi-like_YP_009182160.1_Botrytis_cinerea_mitovirus_2	27.1	1.4e-07	narna-levi	103.6	0.978495
Supergroup011	Known (defined by ICTV)	Narna-Levi	Supergroup011--Clstr073_salt_marsh_ORF5_SRR11828594_k141_40026_flag1_multi7_len1154	0.999918	narna-levi-like_QIS88020.1_de_Lozier_virus	36.3	1.6e-37	narna-levi	133.1	0.973118
Supergroup011	Known (defined by ICTV)	Narna-Levi	Supergroup011--Clstr073_salt_marsh_ORF5_SRR11829105_k141_73260_flag1_multi5_len1691	1	NA	NA	NA	narna-levi	93.9	0.978495
Supergroup011	Known (defined by ICTV)	Narna-Levi	Supergroup011--Clstr073_salt_marsh_ORF5_SRR11829260_k141_23733_flag1_multi5_len987	0.999999	narna-levi-like_YP_009551566.1_Sclerotinia_sclerotiorum_mitovirus_2	35.7	1.7e-09	narna-levi	79	0.66129
Supergroup011	Known (defined by ICTV)	Narna-Levi	Supergroup011--Clstr073_salt_marsh_ORF6_SRR11827185_k141_31610_flag1_multi6_len1225	0.999991	narna-levi-like_QIS88020.1_de_Lozier_virus	30.1	1.2e-33	narna-levi	137.6	0.956989
Supergroup011	Known (defined by ICTV)	Narna-Levi	Supergroup011--Clstr073_salt_marsh_ORF6_SRR11827438_k141_10615_flag1_multi7_len1818	1	narna-levi-like_YP_009336494.1_Hubei_narna-like_virus_25	24.9	1.2e-19	narna-levi	119.4	0.978495
Supergroup011	Known (defined by ICTV)	Narna-Levi	Supergroup011--Clstr073_salt_marsh_ORF6_SRR11827440_k141_15221_flag1_multi10_len1918	1	narna-levi-like_QIS87960.1_Smith_virus	26	2.3e-27	narna-levi	98.7	0.983871
Supergroup011	Known (defined by ICTV)	Narna-Levi	Supergroup011--Clstr073_salt_marsh_ORF6_SRR11827440_k141_8803_flag1_multi6_len1683	1	narna-levi-like_QIS88024.1_Davis_virus	30.4	4.5e-16	narna-levi	95.4	0.978495
Supergroup011	Known (defined by ICTV)	Narna-Levi	Supergroup011--Clstr073_salt_marsh_ORF6_SRR11828594_k141_34879_flag1_multi6_len1301	0.999409	NA	NA	NA	narna-levi	57.6	0.72043
Supergroup011	Known (defined by ICTV)	Narna-Levi	Supergroup011--Clstr073_salt_marsh_ORF6_SRR11828891_k141_5846_flag1_multi6_len1289	0.999972	NA	NA	NA	narna-levi	67.4	0.978495
Supergroup011	Known (defined by ICTV)	Narna-Levi	Supergroup011--Clstr073_salt_marsh_ORF6_SRR11829103_k141_19565_flag1_multi8_len925	0.999	narna-levi-like_ASM94068.1_Barns_Ness_breadcrumb_sponge_narna-like_virus_3	41.7	4e-46	narna-levi	95.2	0.704301
Supergroup011	Known (defined by ICTV)	Narna-Levi	Supergroup011--Clstr073_salt_marsh_ORF6_SRR11829103_k141_42892_flag1_multi13_len1032	0.999943	narna-levi-like_ASM94066.1_Barns_Ness_breadcrumb_sponge_narna-like_virus_1	29.3	8.7e-19	narna-levi	121.4	0.688172
Supergroup011	Known (defined by ICTV)	Narna-Levi	Supergroup011--Clstr073_salt_marsh_ORF6_SRR11829105_k141_95943_flag1_multi7_len1493	1	narna-levi-like_ASM94097.1_Barns_Ness_serrated_wrack_narna-like_virus_1	33.3	3.3e-28	narna-levi	51.8	0.44086
Supergroup011	Known (defined by ICTV)	Narna-Levi	Supergroup011--Clstr073_salt_marsh_ORF6_SRR11829144_k141_47937_flag1_multi10_len953	0.999825	narna-levi-like_ASM94097.1_Barns_Ness_serrated_wrack_narna-like_virus_1	41.1	9.3e-23	narna-levi	79.9	0.693548
Supergroup011	Known (defined by ICTV)	Narna-Levi	Supergroup011--Clstr073_salt_marsh_ORF6_SRR6824712_k141_376339_flag1_multi10_len2152	0.999962	narna-levi-like_ASM94097.1_Barns_Ness_serrated_wrack_narna-like_virus_1	31.3	5.5e-38	narna-levi	150.2	0.973118
Supergroup011	Known (defined by ICTV)	Narna-Levi	Supergroup011--Clstr073_salt_marsh_ORF6_SRR6824963_k141_208434_flag1_multi5_len1003	0.999623	narna-levi-like_add_YP_009333146.1_Beihai_narna-like_virus_26	32.2	9.3e-16	narna-levi	75.9	0.521505
Supergroup011	Known (defined by ICTV)	Narna-Levi	Supergroup011--Clstr073_salt_marsh_ORF6_SRR6980930_k141_62947_flag1_multi15_len2214	0.999958	narna-levi-like_ASM94097.1_Barns_Ness_serrated_wrack_narna-like_virus_1	31.3	5.6e-38	narna-levi	150.2	0.973118
Supergroup011	Known (defined by ICTV)	Narna-Levi	Supergroup011--Clstr073_salt_marsh_ORF7_SRR11827441_k141_31742_flag1_multi7_len1222	1	narna-levi-like_add_YP_009333146.1_Beihai_narna-like_virus_26	33.2	2.1e-27	narna-levi	133.1	0.983871
Supergroup011	Known (defined by ICTV)	Narna-Levi	Supergroup011--Clstr073_salt_marsh_ORF7_SRR11828594_k141_26704_flag1_multi5_len1628	0.999951	NA	NA	NA	narna-levi	73.4	0.983871
Supergroup011	Known (defined by ICTV)	Narna-Levi	Supergroup011--Clstr073_salt_marsh_ORF7_SRR11828806_k141_60299_flag1_multi7_len2001	1	narna-levi-like_ASM94097.1_Barns_Ness_serrated_wrack_narna-like_virus_1	30.4	2.2e-42	narna-levi	134.6	0.983871
Supergroup011	Known (defined by ICTV)	Narna-Levi	Supergroup011--Clstr073_salt_marsh_ORF7_SRR11829101_k141_12669_flag1_multi7_len1603	0.999996	NA	NA	NA	narna-levi	93.9	0.978495
Supergroup011	Known (defined by ICTV)	Narna-Levi	Supergroup011--Clstr073_salt_marsh_ORF7_SRR11829103_k141_49608_flag1_multi4_len1123	0.999907	NA	NA	NA	narna-levi	71.9	0.887097
Supergroup011	Known (defined by ICTV)	Narna-Levi	Supergroup011--Clstr073_salt_marsh_ORF7_SRR11829103_k141_59619_flag1_multi4_len1068	0.999855	narna-levi-like_ASM94068.1_Barns_Ness_breadcrumb_sponge_narna-like_virus_3	38.4	2.8e-49	narna-levi	123.7	0.962366
Supergroup011	Known (defined by ICTV)	Narna-Levi	Supergroup011--Clstr073_salt_marsh_ORF7_SRR11829144_k141_36890_flag1_multi5_len985	0.99982	narna-levi-like_QIS88025.1_Bransfield_virus	31.2	0.00021	narna-levi	53.7	0.494624
Supergroup011	Known (defined by ICTV)	Narna-Levi	Supergroup011--Clstr073_salt_marsh_ORF7_SRR11829260_k141_29991_flag1_multi8_len1990	1	narna-levi-like_ASM94097.1_Barns_Ness_serrated_wrack_narna-like_virus_1	26	1.1e-30	narna-levi	107.8	0.983871
Supergroup011	Known (defined by ICTV)	Narna-Levi	Supergroup011--Clstr073_salt_marsh_ORF7_SRR6980410_k141_157867_flag1_multi4_len1456	0.999997	narna-levi-like_QIS87961.1_Halley_virus	33	1.4e-41	narna-levi	140.1	0.973118
Supergroup011	Known (defined by ICTV)	Narna-Levi	Supergroup011--Clstr073_salt_marsh_ORF7_SRR6980931_k141_253311_flag1_multi11_len2015	1	narna-levi-like_QIS87961.1_Halley_virus	30.2	1.4e-35	narna-levi	141.3	0.978495
Supergroup011	Known (defined by ICTV)	Narna-Levi	Supergroup011--Clstr073_salt_marsh_ORF8_SRR11827440_k141_13522_flag1_multi8_len1825	0.999978	narna-levi-like_AZJ25097.1_Rhizophagus_diaphanum_mitovirus_4	31.7	3.4e-12	narna-levi	86.6	0.983871
Supergroup011	Known (defined by ICTV)	Narna-Levi	Supergroup011--Clstr073_salt_marsh_ORF8_SRR11827440_k141_1802_flag1_multi14_len2163	0.999999	narna-levi-like_add_YP_009333146.1_Beihai_narna-like_virus_26	31.8	3e-44	narna-levi	131.3	0.973118
Supergroup011	Known (defined by ICTV)	Narna-Levi	Supergroup011--Clstr073_salt_marsh_ORF8_SRR11828456_k141_11379_flag1_multi8_len2022	1	narna-levi-like_ASM94097.1_Barns_Ness_serrated_wrack_narna-like_virus_1	30.4	2.2e-42	narna-levi	134.6	0.983871
Supergroup011	Known (defined by ICTV)	Narna-Levi	Supergroup011--Clstr073_salt_marsh_ORF8_SRR11828594_k141_18496_flag1_multi10_len2243	1	narna-levi-like_ASM94068.1_Barns_Ness_breadcrumb_sponge_narna-like_virus_3	27.6	6.5e-08	narna-levi	94.6	0.983871
Supergroup011	Known (defined by ICTV)	Narna-Levi	Supergroup011--Clstr073_salt_marsh_ORF8_SRR11829101_k141_99276_flag1_multi30_len1501	1	narna-levi-like_ASM94068.1_Barns_Ness_breadcrumb_sponge_narna-like_virus_3	33.2	5.1e-17	narna-levi	114.4	0.973118
Supergroup011	Known (defined by ICTV)	Narna-Levi	Supergroup011--Clstr073_salt_marsh_ORF8_SRR11829105_k141_142305_flag1_multi5_len1210	0.999756	narna-levi-like_QHA33931.1_Mitovirus_JS5	35.3	2.1e-21	narna-levi	104.4	0.854839
Supergroup011	Known (defined by ICTV)	Narna-Levi	Supergroup011--Clstr073_salt_marsh_ORF8_SRR6824709_k141_45375_flag1_multi6_len1128	0.999918	narna-levi-like_QIJ70057.1_Lilsebastian_narna-like_virus	28.1	2.8e-19	narna-levi	102.7	0.747312
Supergroup011	Known (defined by ICTV)	Narna-Levi	Supergroup011--Clstr073_salt_marsh_ORF9_SRR11827438_k141_11881_flag1_multi14_len903	0.999233	NA	NA	NA	narna-levi	33.9	0.435484
Supergroup011	Known (defined by ICTV)	Narna-Levi	Supergroup011--Clstr073_salt_marsh_ORF9_SRR11827438_k141_14954_flag1_multi68_len1396	1	NA	NA	NA	narna-levi	89.2	0.951613
Supergroup011	Known (defined by ICTV)	Narna-Levi	Supergroup011--Clstr073_salt_marsh_ORF9_SRR11828459_k141_39098_flag1_multi5_len1566	1	narna-levi-like_QDM55307.1_Geopora_sumneriana_mitovirus_1	29.4	4.9e-09	narna-levi	87.4	0.731183
Supergroup011	Known (defined by ICTV)	Narna-Levi	Supergroup011--Clstr073_salt_marsh_ORF9_SRR11829105_k141_142997_flag1_multi14_len2616	1	narna-levi-like_add_YP_009333146.1_Beihai_narna-like_virus_26	32.3	8.1e-27	narna-levi	131.1	0.983871
Supergroup011	Known (defined by ICTV)	Narna-Levi	Supergroup011--Clstr073_salt_marsh_ORF9_SRR11829142_k141_31080_flag1_multi9_len2408	1	narna-levi-like_QIS87960.1_Smith_virus	26	3.4e-27	narna-levi	101.1	0.983871
Supergroup011	Known (defined by ICTV)	Narna-Levi	Supergroup011--Clstr073_salt_marsh_ORF9_SRR6980496_k141_170788_flag1_multi6_len1203	0.998857	narna-levi-like_QIS88050.1_Drake_virus	29.3	3.1e-17	narna-levi	60.6	0.435484
Supergroup011	Known (defined by ICTV)	Narna-Levi	Supergroup011--Clstr073_seawater_ORF10_SRR8361579_k141_70657_flag1_multi3_len1060	0.999777	narna-levi-like_QIS88018.1_la_Roche_virus	43.4	3.1e-16	narna-levi	87.7	0.634409
Supergroup011	Known (defined by ICTV)	Narna-Levi	Supergroup011--Clstr073_seawater_ORF11_SRR7949682_k141_121060_flag1_multi4_len944	0.998933	narna-levi-like_add_YP_009333146.1_Beihai_narna-like_virus_26	38.5	1.5e-13	narna-levi	55.3	0.38172
Supergroup011	Known (defined by ICTV)	Narna-Levi	Supergroup011--Clstr073_seawater_ORF13_SRR5052275_k141_32909_flag1_multi4_len1639	0.999992	narna-levi-like_ASM94068.1_Barns_Ness_breadcrumb_sponge_narna-like_virus_3	39.8	1e-77	narna-levi	130.9	0.973118
Supergroup011	Known (defined by ICTV)	Narna-Levi	Supergroup011--Clstr073_seawater_ORF26_SRR7523390_k141_13350_flag1_multi10_len1265	0.999991	narna-levi-like_ASM94068.1_Barns_Ness_breadcrumb_sponge_narna-like_virus_3	40.9	8.4e-63	narna-levi	134.9	0.978495
Supergroup011	Known (defined by ICTV)	Narna-Levi	Supergroup011--Clstr073_seawater_ORF29_SRR7523389_k119_25736_flag1_multi7_len1535	1	narna-levi-like_ASM94068.1_Barns_Ness_breadcrumb_sponge_narna-like_virus_3	38.5	2.5e-75	narna-levi	120.3	0.973118
Supergroup011	Known (defined by ICTV)	Narna-Levi	Supergroup011--Clstr073_seawater_ORF29_SRR8361608_k141_175472_flag1_multi4_len2098	1	narna-levi-like_ASM94068.1_Barns_Ness_breadcrumb_sponge_narna-like_virus_3	36.3	1.2e-66	narna-levi	122.1	0.967742
Supergroup011	Known (defined by ICTV)	Narna-Levi	Supergroup011--Clstr073_seawater_ORF2_SRR7523390_k141_11798_flag1_multi17_len1283	0.998411	narna-levi-like_QHA33927.1_Mitovirus_JS1	33	0.0004	narna-levi	49.2	0.44086
Supergroup011	Known (defined by ICTV)	Narna-Levi	Supergroup011--Clstr073_seawater_ORF32_SRR7523317_k141_5927_flag1_multi19_len2062	1	narna-levi-like_ASM94068.1_Barns_Ness_breadcrumb_sponge_narna-like_virus_3	38.9	2.1e-76	narna-levi	137.2	0.967742
Supergroup011	Known (defined by ICTV)	Narna-Levi	Supergroup011--Clstr073_seawater_ORF33_SRR8863854_k141_187296_flag1_multi88_len2245	1	narna-levi-like_ASM94068.1_Barns_Ness_breadcrumb_sponge_narna-like_virus_3	35.5	5.3e-69	narna-levi	136.1	0.978495
Supergroup011	Known (defined by ICTV)	Narna-Levi	Supergroup011--Clstr073_seawater_ORF34_SRR5052275_k141_9761_flag1_multi4_len1904	1	narna-levi-like_ASM94068.1_Barns_Ness_breadcrumb_sponge_narna-like_virus_3	38.7	2.8e-69	narna-levi	138.2	0.978495
Supergroup011	Known (defined by ICTV)	Narna-Levi	Supergroup011--Clstr073_seawater_ORF38_SRR7523501_k119_3038_flag1_multi707_len2130	1	narna-levi-like_ASM94068.1_Barns_Ness_breadcrumb_sponge_narna-like_virus_3	38.8	6.1e-76	narna-levi	137.1	0.967742
Supergroup011	Known (defined by ICTV)	Narna-Levi	Supergroup011--Clstr073_seawater_ORF3_SRR7523492_k141_11872_flag1_multi5_len1014	0.999937	narna-levi-like_ASM94068.1_Barns_Ness_breadcrumb_sponge_narna-like_virus_3	44.6	6.7e-63	narna-levi	120.3	0.973118
Supergroup011	Known (defined by ICTV)	Narna-Levi	Supergroup011--Clstr073_seawater_ORF9_SRR7523253_k119_22104_flag1_multi10_len992	0.999534	narna-levi-like_QIS87960.1_Smith_virus	23.4	7.4e-10	narna-levi	49.2	0.494624
Supergroup011	Known (defined by ICTV)	Narna-Levi	Supergroup011--Clstr073_sediment_ORF10_SRR11648162_k141_5935_flag1_multi14_len2108	1	narna-levi-like_ASM94068.1_Barns_Ness_breadcrumb_sponge_narna-like_virus_3	40	4.5e-80	narna-levi	117.5	0.967742
Supergroup011	Known (defined by ICTV)	Narna-Levi	Supergroup011--Clstr073_sediment_ORF10_SRR11648176_k141_149071_flag1_multi7_len1840	0.999983	narna-levi-like_QIS88020.1_de_Lozier_virus	30.9	2.6e-34	narna-levi	154.4	0.983871
Supergroup011	Known (defined by ICTV)	Narna-Levi	Supergroup011--Clstr073_sediment_ORF10_SRR11648202_k141_1115_flag1_multi5_len1692	1	narna-levi-like_ASM94097.1_Barns_Ness_serrated_wrack_narna-like_virus_1	29.5	5.7e-28	narna-levi	124	0.983871
Supergroup011	Known (defined by ICTV)	Narna-Levi	Supergroup011--Clstr073_sediment_ORF10_SRR11648360_k141_28069_flag1_multi16_len2115	1	narna-levi-like_ASM94068.1_Barns_Ness_breadcrumb_sponge_narna-like_virus_3	40	5.5e-80	narna-levi	117.5	0.967742
Supergroup011	Known (defined by ICTV)	Narna-Levi	Supergroup011--Clstr073_sediment_ORF10_SRR11648415_k141_117_flag1_multi5_len988	0.99999	narna-levi-like_add_YP_009333146.1_Beihai_narna-like_virus_26	28.7	2.8e-23	narna-levi	78.9	0.483871
Supergroup011	Known (defined by ICTV)	Narna-Levi	Supergroup011--Clstr073_sediment_ORF11_SRR11648140_k141_40701_flag1_multi9_len1746	1	narna-levi-like_ASM94068.1_Barns_Ness_breadcrumb_sponge_narna-like_virus_3	36.9	5.9e-73	narna-levi	126.6	0.967742
Supergroup011	Known (defined by ICTV)	Narna-Levi	Supergroup011--Clstr073_sediment_ORF11_SRR11648202_k141_33038_flag1_multi12_len2215	1	narna-levi-like_ASM94068.1_Barns_Ness_breadcrumb_sponge_narna-like_virus_3	23.7	2.1e-10	narna-levi	76.7	0.693548
Supergroup011	Known (defined by ICTV)	Narna-Levi	Supergroup011--Clstr073_sediment_ORF11_SRR11648205_k141_19646_flag1_multi6_len1059	0.999898	narna-levi-like_ASM94068.1_Barns_Ness_breadcrumb_sponge_narna-like_virus_3	44	2.8e-55	narna-levi	139.5	0.962366
Supergroup011	Known (defined by ICTV)	Narna-Levi	Supergroup011--Clstr073_sediment_ORF11_SRR11648382_k141_16982_flag1_multi12_len1119	0.999988	narna-levi-like_AWY11206.1_Melbourne_fly_narnavirus_1	33.6	3.4e-19	narna-levi	84.8	0.645161
Supergroup011	Known (defined by ICTV)	Narna-Levi	Supergroup011--Clstr073_sediment_ORF11_SRR11648415_k141_487_flag1_multi11_len1133	1	narna-levi-like_YP_009408146.1_Ocimum_basilicum_RNA_virus_2	32.1	3.3e-07	narna-levi	76.6	0.645161
Supergroup011	Known (defined by ICTV)	Narna-Levi	Supergroup011--Clstr073_sediment_ORF12_SRR11648140_k141_11836_flag1_multi17_len1558	0.999999	narna-levi-like_ASM94068.1_Barns_Ness_breadcrumb_sponge_narna-like_virus_3	32	3.8e-47	narna-levi	132.6	0.983871
Supergroup011	Known (defined by ICTV)	Narna-Levi	Supergroup011--Clstr073_sediment_ORF12_SRR11648140_k141_18789_flag1_multi8_len1791	0.999999	NA	NA	NA	narna-levi	64.3	0.978495
Supergroup011	Known (defined by ICTV)	Narna-Levi	Supergroup011--Clstr073_sediment_ORF12_SRR11648359_k141_112211_flag1_multi25_len1444	0.999986	narna-levi-like_QIJ70057.1_Lilsebastian_narna-like_virus	28	2e-23	narna-levi	94	0.451613
Supergroup011	Known (defined by ICTV)	Narna-Levi	Supergroup011--Clstr073_sediment_ORF12_SRR11648412_k141_66882_flag1_multi4_len1309	0.999986	narna-levi-like_ASM94068.1_Barns_Ness_breadcrumb_sponge_narna-like_virus_3	29.4	1.2e-26	narna-levi	127.6	0.962366
Supergroup011	Known (defined by ICTV)	Narna-Levi	Supergroup011--Clstr073_sediment_ORF12_SRR5343989_k99_3483_flag1_multi5_len1108	1	narna-levi-like_AWY10987.1_Sclerotinia_sclerotiorum_mitovirus_29	28.9	4.1e-08	narna-levi	98.8	0.983871
Supergroup011	Known (defined by ICTV)	Narna-Levi	Supergroup011--Clstr073_sediment_ORF12_SRR7286070_k141_52538_flag1_multi77_len923	0.999443	narna-levi-like_ASM94068.1_Barns_Ness_breadcrumb_sponge_narna-like_virus_3	45.6	4.3e-48	narna-levi	83.8	0.650538
Supergroup011	Known (defined by ICTV)	Narna-Levi	Supergroup011--Clstr073_sediment_ORF13_SRR11647877_k141_93143_flag1_multi5_len1581	1	narna-levi-like_QIS88020.1_de_Lozier_virus	25.8	2.8e-21	narna-levi	150.2	0.983871
Supergroup011	Known (defined by ICTV)	Narna-Levi	Supergroup011--Clstr073_sediment_ORF14_SRR11648176_k141_104766_flag1_multi4_len1176	0.999897	narna-levi-like_add_YP_009333146.1_Beihai_narna-like_virus_26	33.4	2.8e-24	narna-levi	123.4	0.983871
Supergroup011	Known (defined by ICTV)	Narna-Levi	Supergroup011--Clstr073_sediment_ORF14_SRR11648412_k141_54294_flag1_multi5_len1653	1	narna-levi-like_add_YP_009333146.1_Beihai_narna-like_virus_26	27.9	1.3e-22	narna-levi	118.7	0.962366
Supergroup011	Known (defined by ICTV)	Narna-Levi	Supergroup011--Clstr073_sediment_ORF14_SRR11648412_k141_62738_flag1_multi3_len910	0.999778	narna-levi-like_ASM94068.1_Barns_Ness_breadcrumb_sponge_narna-like_virus_3	30.6	4.7e-28	narna-levi	73.3	0.623656
Supergroup011	Known (defined by ICTV)	Narna-Levi	Supergroup011--Clstr073_sediment_ORF14_SRR11648415_k141_3162_flag1_multi5_len1378	0.999973	narna-levi-like_ASM94097.1_Barns_Ness_serrated_wrack_narna-like_virus_1	29.6	2.5e-28	narna-levi	65.3	0.634409
Supergroup011	Known (defined by ICTV)	Narna-Levi	Supergroup011--Clstr073_sediment_ORF14_SRR11649134_k141_58219_flag1_multi1306_len1127	0.999964	narna-levi-like_ASM94097.1_Barns_Ness_serrated_wrack_narna-like_virus_1	33.2	6.4e-25	narna-levi	123.3	0.983871
Supergroup011	Known (defined by ICTV)	Narna-Levi	Supergroup011--Clstr073_sediment_ORF14_SRR5200676_k141_75_flag1_multi105_len956	0.999829	NA	NA	NA	narna-levi	44.1	0.456989
Supergroup011	Known (defined by ICTV)	Narna-Levi	Supergroup011--Clstr073_sediment_ORF14_SRR5343988_k99_1199_flag1_multi13_len1376	0.999998	NA	NA	NA	narna-levi	85.4	0.983871
Supergroup011	Known (defined by ICTV)	Narna-Levi	Supergroup011--Clstr073_sediment_ORF14_SRR7286070_k141_33696_flag1_multi5_len1097	0.999898	narna-levi-like_QIS88020.1_de_Lozier_virus	30	8.6e-17	narna-levi	56.9	0.44086
Supergroup011	Known (defined by ICTV)	Narna-Levi	Supergroup011--Clstr073_sediment_ORF15_SRR11647877_k141_30262_flag1_multi8_len1935	0.999992	narna-levi-like_ASM94068.1_Barns_Ness_breadcrumb_sponge_narna-like_virus_3	30.8	1.1e-47	narna-levi	132.8	0.983871
Supergroup011	Known (defined by ICTV)	Narna-Levi	Supergroup011--Clstr073_sediment_ORF15_SRR11648168_k141_34622_flag1_multi4_len981	0.999992	NA	NA	NA	narna-levi	62.1	0.602151
Supergroup011	Known (defined by ICTV)	Narna-Levi	Supergroup011--Clstr073_sediment_ORF15_SRR11648176_k141_107779_flag1_multi14_len1587	1	narna-levi-like_ASM94068.1_Barns_Ness_breadcrumb_sponge_narna-like_virus_3	33.6	2.6e-42	narna-levi	132.8	0.983871
Supergroup011	Known (defined by ICTV)	Narna-Levi	Supergroup011--Clstr073_sediment_ORF15_SRR11648359_k141_158076_flag1_multi23_len2063	1	narna-levi-like_QIJ70072.1_Wyatt_narna-like_virus	24.3	1.1e-09	narna-levi	115.3	0.94086
Supergroup011	Known (defined by ICTV)	Narna-Levi	Supergroup011--Clstr073_sediment_ORF15_SRR11648395_k141_53951_flag1_multi9_len945	0.998949	narna-levi-like_QIS88018.1_la_Roche_virus	45.2	1.7e-16	narna-levi	86.3	0.629032
Supergroup011	Known (defined by ICTV)	Narna-Levi	Supergroup011--Clstr073_sediment_ORF15_SRR11649134_k141_80966_flag1_multi59_len2221	1	narna-levi-like_ASM94068.1_Barns_Ness_breadcrumb_sponge_narna-like_virus_3	36.4	7.5e-75	narna-levi	124.8	0.967742
Supergroup011	Known (defined by ICTV)	Narna-Levi	Supergroup011--Clstr073_sediment_ORF15_SRR7286715_k141_37907_flag1_multi9_len985	0.999741	narna-levi-like_ASM94068.1_Barns_Ness_breadcrumb_sponge_narna-like_virus_3	38.7	2e-42	narna-levi	120.5	0.924731
Supergroup011	Known (defined by ICTV)	Narna-Levi	Supergroup011--Clstr073_sediment_ORF16_SRR11647877_k141_46852_flag1_multi13_len2202	0.999998	narna-levi-like_QIS88020.1_de_Lozier_virus	27.1	2.8e-36	narna-levi	74.6	0.688172
Supergroup011	Known (defined by ICTV)	Narna-Levi	Supergroup011--Clstr073_sediment_ORF16_SRR11647877_k141_49774_flag1_multi5_len1359	0.999973	narna-levi-like_add_YP_009333146.1_Beihai_narna-like_virus_26	31.2	2.2e-25	narna-levi	80.1	0.61828
Supergroup011	Known (defined by ICTV)	Narna-Levi	Supergroup011--Clstr073_sediment_ORF16_SRR11648202_k141_1457_flag1_multi3_len901	0.999182	narna-levi-like_ASM94068.1_Barns_Ness_breadcrumb_sponge_narna-like_virus_3	31.7	1.8e-24	narna-levi	53.6	0.435484
Supergroup011	Known (defined by ICTV)	Narna-Levi	Supergroup011--Clstr073_sediment_ORF16_SRR11648382_k141_19335_flag1_multi8_len1158	0.999898	narna-levi-like_QIS88020.1_de_Lozier_virus	32.7	1.7e-28	narna-levi	152.8	0.983871
Supergroup011	Known (defined by ICTV)	Narna-Levi	Supergroup011--Clstr073_sediment_ORF16_SRR11648382_k141_39183_flag1_multi9_len1976	0.999998	narna-levi-like_ASM94068.1_Barns_Ness_breadcrumb_sponge_narna-like_virus_3	30.8	7.3e-48	narna-levi	133.2	0.983871
Supergroup011	Known (defined by ICTV)	Narna-Levi	Supergroup011--Clstr073_sediment_ORF16_SRR11648415_k141_14269_flag1_multi7_len1440	0.999992	narna-levi-like_ASM94068.1_Barns_Ness_breadcrumb_sponge_narna-like_virus_3	33.8	2.5e-43	narna-levi	132.7	0.983871
Supergroup011	Known (defined by ICTV)	Narna-Levi	Supergroup011--Clstr073_sediment_ORF16_SRR11649087_k141_144911_flag1_multi5_len1115	0.999963	narna-levi-like_YP_009337200.1_Wenling_narna-like_virus_9	39.1	7.4e-07	narna-levi	63.1	0.473118
Supergroup011	Known (defined by ICTV)	Narna-Levi	Supergroup011--Clstr073_sediment_ORF16_SRR11649133_k141_17687_flag1_multi5_len1528	0.999995	NA	NA	NA	narna-levi	68.5	0.983871
Supergroup011	Known (defined by ICTV)	Narna-Levi	Supergroup011--Clstr073_sediment_ORF16_SRR5200681_k141_2566_flag1_multi47_len1020	0.999999	narna-levi-like_QIR30243.1_Plasmopara_viticola_associated_mitovirus_20	33	4.9e-05	narna-levi	65.1	0.532258
Supergroup011	Known (defined by ICTV)	Narna-Levi	Supergroup011--Clstr073_sediment_ORF16_SRR7286070_k141_73200_flag1_multi8_len902	0.999835	narna-levi-like_add_YP_009333146.1_Beihai_narna-like_virus_26	38.6	1.4e-23	narna-levi	114.1	0.983871
Supergroup011	Known (defined by ICTV)	Narna-Levi	Supergroup011--Clstr073_sediment_ORF17_SRR11647877_k141_45789_flag1_multi9_len1429	1	narna-levi-like_ASM94097.1_Barns_Ness_serrated_wrack_narna-like_virus_1	39.2	6e-34	narna-levi	130.1	0.978495
Supergroup011	Known (defined by ICTV)	Narna-Levi	Supergroup011--Clstr073_sediment_ORF17_SRR11648415_k141_14105_flag1_multi28_len2298	1	narna-levi-like_add_YP_009333146.1_Beihai_narna-like_virus_26	31.2	2.8e-42	narna-levi	133.1	0.973118
Supergroup011	Known (defined by ICTV)	Narna-Levi	Supergroup011--Clstr073_sediment_ORF17_SRR11649087_k141_34459_flag1_multi67_len1049	0.999971	narna-levi-like_QIR30243.1_Plasmopara_viticola_associated_mitovirus_20	29.7	4.6e-07	narna-levi	64.2	0.537634
Supergroup011	Known (defined by ICTV)	Narna-Levi	Supergroup011--Clstr073_sediment_ORF17_SRR11649133_k141_32632_flag1_multi5_len1044	0.999806	narna-levi-like_QIJ70057.1_Lilsebastian_narna-like_virus	40.4	2.5e-18	narna-levi	82.1	0.688172
Supergroup011	Known (defined by ICTV)	Narna-Levi	Supergroup011--Clstr073_sediment_ORF17_SRR5200682_k141_3465_flag1_multi57_len1107	0.997279	NA	NA	NA	narna-levi	44.9	0.456989
Supergroup011	Known (defined by ICTV)	Narna-Levi	Supergroup011--Clstr073_sediment_ORF17_SRR7286070_k141_2345_flag1_multi87_len1456	0.999996	narna-levi-like_ASM94068.1_Barns_Ness_breadcrumb_sponge_narna-like_virus_3	36.1	3.8e-44	narna-levi	105.9	0.860215
Supergroup011	Known (defined by ICTV)	Narna-Levi	Supergroup011--Clstr073_sediment_ORF18_SRR11647877_k141_51949_flag1_multi5_len1167	0.999683	narna-levi-like_QIS88018.1_la_Roche_virus	32.5	7.8e-24	narna-levi	109.9	0.784946
Supergroup011	Known (defined by ICTV)	Narna-Levi	Supergroup011--Clstr073_sediment_ORF18_SRR11648168_k141_90881_flag1_multi9_len1228	0.999925	narna-levi-like_ASM94068.1_Barns_Ness_breadcrumb_sponge_narna-like_virus_3	33.8	2.6e-43	narna-levi	132.8	0.983871
Supergroup011	Known (defined by ICTV)	Narna-Levi	Supergroup011--Clstr073_sediment_ORF18_SRR5200661_k141_1123_flag1_multi46_len907	0.999329	narna-levi-like_QIR30279.1_Plasmopara_viticola_associated_mitovirus_56	31	4.5e-10	narna-levi	69.6	0.473118
Supergroup011	Known (defined by ICTV)	Narna-Levi	Supergroup011--Clstr073_sediment_ORF18_SRR7286070_k141_47182_flag1_multi12_len1460	1	narna-levi-like_ASM94066.1_Barns_Ness_breadcrumb_sponge_narna-like_virus_1	30.5	2e-31	narna-levi	146.6	0.973118
Supergroup011	Known (defined by ICTV)	Narna-Levi	Supergroup011--Clstr073_sediment_ORF19_SRR11647857_k141_180261_flag1_multi33_len2118	1	narna-levi-like_ASM94068.1_Barns_Ness_breadcrumb_sponge_narna-like_virus_3	40	4.5e-80	narna-levi	117.5	0.967742
Supergroup011	Known (defined by ICTV)	Narna-Levi	Supergroup011--Clstr073_sediment_ORF19_SRR11648413_k141_7977_flag1_multi7_len905	0.998587	narna-levi-like_QIJ70057.1_Lilsebastian_narna-like_virus	32	5.8e-23	narna-levi	122	0.376344
Supergroup011	Known (defined by ICTV)	Narna-Levi	Supergroup011--Clstr073_sediment_ORF19_SRR11648440_k141_44794_flag1_multi8_len1329	1	narna-levi-like_ASM94068.1_Barns_Ness_breadcrumb_sponge_narna-like_virus_3	40.9	9e-47	narna-levi	112.7	0.962366
Supergroup011	Known (defined by ICTV)	Narna-Levi	Supergroup011--Clstr073_sediment_ORF19_SRR11649133_k141_62525_flag1_multi4_len1029	0.999424	narna-levi-like_ASM94097.1_Barns_Ness_serrated_wrack_narna-like_virus_1	28.6	4.8e-14	narna-levi	50.8	0.44086
Supergroup011	Known (defined by ICTV)	Narna-Levi	Supergroup011--Clstr073_sediment_ORF19_SRR11649134_k141_93995_flag1_multi4_len1894	1	narna-levi-like_QIS88018.1_la_Roche_virus	32	2.1e-26	narna-levi	109.9	0.967742
Supergroup011	Known (defined by ICTV)	Narna-Levi	Supergroup011--Clstr073_sediment_ORF19_SRR5200669_k141_3619_flag1_multi72_len994	0.997381	narna-levi-like_ASM94097.1_Barns_Ness_serrated_wrack_narna-like_virus_1	35.5	2.2e-23	narna-levi	98.1	0.698925
Supergroup011	Known (defined by ICTV)	Narna-Levi	Supergroup011--Clstr073_sediment_ORF19_SRR7286070_k141_34866_flag1_multi28_len1022	1	narna-levi-like_QIS87961.1_Halley_virus	26.1	4e-15	narna-levi	82.6	0.768817
Supergroup011	Known (defined by ICTV)	Narna-Levi	Supergroup011--Clstr073_sediment_ORF1_SRR11647877_k141_32575_flag1_multi13_len1256	0.99998	narna-levi-like_add_YP_009333146.1_Beihai_narna-like_virus_26	35.5	2.8e-28	narna-levi	132.9	0.973118
Supergroup011	Known (defined by ICTV)	Narna-Levi	Supergroup011--Clstr073_sediment_ORF1_SRR11647877_k141_58139_flag1_multi4_len964	0.999108	narna-levi-like_add_YP_009333146.1_Beihai_narna-like_virus_26	50.6	3.9e-10	narna-levi	51.8	0.44086
Supergroup011	Known (defined by ICTV)	Narna-Levi	Supergroup011--Clstr073_sediment_ORF1_SRR11647877_k141_60914_flag1_multi6_len964	0.999722	narna-levi-like_QIS88018.1_la_Roche_virus	36.2	8.8e-21	narna-levi	120.1	0.758065
Supergroup011	Known (defined by ICTV)	Narna-Levi	Supergroup011--Clstr073_sediment_ORF1_SRR11647985_k141_23935_flag1_multi14_len919	1	narna-levi-like_ASM94068.1_Barns_Ness_breadcrumb_sponge_narna-like_virus_3	43.8	2.2e-30	narna-levi	60.9	0.451613
Supergroup011	Known (defined by ICTV)	Narna-Levi	Supergroup011--Clstr073_sediment_ORF1_SRR11647985_k141_42168_flag1_multi4_len1044	0.999567	narna-levi-like_add_YP_009333146.1_Beihai_narna-like_virus_26	32.8	5.1e-21	narna-levi	120.3	0.924731
Supergroup011	Known (defined by ICTV)	Narna-Levi	Supergroup011--Clstr073_sediment_ORF1_SRR11647985_k141_67694_flag1_multi6_len1770	1	narna-levi-like_ASM94097.1_Barns_Ness_serrated_wrack_narna-like_virus_1	28.5	3e-26	narna-levi	135.5	0.978495
Supergroup011	Known (defined by ICTV)	Narna-Levi	Supergroup011--Clstr073_sediment_ORF1_SRR11647991_k141_119288_flag1_multi5_len1347	0.999958	NA	NA	NA	narna-levi	69.9	0.983871
Supergroup011	Known (defined by ICTV)	Narna-Levi	Supergroup011--Clstr073_sediment_ORF1_SRR11648140_k141_29453_flag1_multi3_len1094	0.999948	narna-levi-like_QIS88024.1_Davis_virus	30.3	9.4e-14	narna-levi	120.8	0.978495
Supergroup011	Known (defined by ICTV)	Narna-Levi	Supergroup011--Clstr073_sediment_ORF1_SRR11648176_k141_126277_flag1_multi8_len904	0.999681	narna-levi-like_ASM94068.1_Barns_Ness_breadcrumb_sponge_narna-like_virus_3	40.2	6.7e-38	narna-levi	58.7	0.456989
Supergroup011	Known (defined by ICTV)	Narna-Levi	Supergroup011--Clstr073_sediment_ORF1_SRR11648176_k141_15326_flag1_multi7_len1061	0.999789	narna-levi-like_QIS87961.1_Halley_virus	34.4	1.5e-16	narna-levi	85.6	0.682796
Supergroup011	Known (defined by ICTV)	Narna-Levi	Supergroup011--Clstr073_sediment_ORF1_SRR11648202_k141_19061_flag1_multi4_len1154	0.999933	narna-levi-like_add_YP_009333146.1_Beihai_narna-like_virus_26	32.6	3.8e-27	narna-levi	71.6	0.650538
Supergroup011	Known (defined by ICTV)	Narna-Levi	Supergroup011--Clstr073_sediment_ORF1_SRR11648359_k141_14804_flag1_multi9_len1246	0.999951	narna-levi-like_QIS88020.1_de_Lozier_virus	32.1	6.8e-24	narna-levi	120.4	0.978495
Supergroup011	Known (defined by ICTV)	Narna-Levi	Supergroup011--Clstr073_sediment_ORF1_SRR11648359_k141_34844_flag1_multi5_len1129	0.999928	narna-levi-like_ASM94097.1_Barns_Ness_serrated_wrack_narna-like_virus_1	34.3	3.9e-23	narna-levi	135.5	0.978495
Supergroup011	Known (defined by ICTV)	Narna-Levi	Supergroup011--Clstr073_sediment_ORF1_SRR11648360_k141_102907_flag1_multi7_len970	0.999795	narna-levi-like_NP_660181.1_Ophiostoma_mitovirus_6	28.9	3.4e-06	narna-levi	111	0.908602
Supergroup011	Known (defined by ICTV)	Narna-Levi	Supergroup011--Clstr073_sediment_ORF1_SRR11648360_k141_79590_flag1_multi33_len974	0.999341	narna-levi-like_ASM94097.1_Barns_Ness_serrated_wrack_narna-like_virus_1	33.3	4.9e-22	narna-levi	115.8	0.924731
Supergroup011	Known (defined by ICTV)	Narna-Levi	Supergroup011--Clstr073_sediment_ORF1_SRR11648383_k141_22929_flag1_multi7_len1082	0.999992	narna-levi-like_QIS88017.1_le_Maire_virus	41.8	1.2e-19	narna-levi	90.4	0.806452
Supergroup011	Known (defined by ICTV)	Narna-Levi	Supergroup011--Clstr073_sediment_ORF1_SRR11648395_k141_29111_flag1_multi5_len1309	1	narna-levi-like_add_YP_009333146.1_Beihai_narna-like_virus_26	35.8	1.9e-28	narna-levi	132.8	0.973118
Supergroup011	Known (defined by ICTV)	Narna-Levi	Supergroup011--Clstr073_sediment_ORF1_SRR11648395_k141_80292_flag1_multi35_len1771	1	narna-levi-like_QIS88017.1_le_Maire_virus	37.1	6.8e-23	narna-levi	112.2	0.983871
Supergroup011	Known (defined by ICTV)	Narna-Levi	Supergroup011--Clstr073_sediment_ORF1_SRR11648412_k141_16493_flag1_multi9_len1210	0.99999	narna-levi-like_ASM94097.1_Barns_Ness_serrated_wrack_narna-like_virus_1	34.2	2.7e-33	narna-levi	128.9	0.983871
Supergroup011	Known (defined by ICTV)	Narna-Levi	Supergroup011--Clstr073_sediment_ORF1_SRR11648412_k141_34476_flag1_multi17_len2161	1	narna-levi-like_QIS88017.1_le_Maire_virus	37.1	8.7e-23	narna-levi	112.2	0.983871
Supergroup011	Known (defined by ICTV)	Narna-Levi	Supergroup011--Clstr073_sediment_ORF1_SRR11649087_k141_136787_flag1_multi2_len985	0.999842	narna-levi-like_QIR30228.1_Plasmopara_viticola_associated_mitovirus_4	31.4	4.5e-19	narna-levi	122.9	0.983871
Supergroup011	Known (defined by ICTV)	Narna-Levi	Supergroup011--Clstr073_sediment_ORF1_SRR11649087_k141_6614_flag1_multi7_len1293	1	narna-levi-like_ASM94097.1_Barns_Ness_serrated_wrack_narna-like_virus_1	30.4	6.3e-21	narna-levi	114.3	0.301075
Supergroup011	Known (defined by ICTV)	Narna-Levi	Supergroup011--Clstr073_sediment_ORF1_SRR11649087_k141_91058_flag1_multi6_len1248	0.999962	narna-levi-like_QIS88020.1_de_Lozier_virus	40.4	2.3e-35	narna-levi	118.6	0.983871
Supergroup011	Known (defined by ICTV)	Narna-Levi	Supergroup011--Clstr073_sediment_ORF1_SRR11649133_k141_45834_flag1_multi3_len1166	0.997432	NA	NA	NA	narna-levi	40	0.451613
Supergroup011	Known (defined by ICTV)	Narna-Levi	Supergroup011--Clstr073_sediment_ORF1_SRR11649134_k141_92622_flag1_multi9_len1564	0.999999	narna-levi-like_ASM94068.1_Barns_Ness_breadcrumb_sponge_narna-like_virus_3	33.6	4.2e-44	narna-levi	133.1	0.983871
Supergroup011	Known (defined by ICTV)	Narna-Levi	Supergroup011--Clstr073_sediment_ORF1_SRR5200668_k141_3601_flag1_multi8_len919	0.999896	narna-levi-like_QIS88024.1_Davis_virus	32	5.7e-16	narna-levi	78.5	0.693548
Supergroup011	Known (defined by ICTV)	Narna-Levi	Supergroup011--Clstr073_sediment_ORF1_SRR7284896_k141_18213_flag1_multi29_len1319	1	NA	NA	NA	narna-levi	91.4	0.908602
Supergroup011	Known (defined by ICTV)	Narna-Levi	Supergroup011--Clstr073_sediment_ORF1_SRR7284896_k141_1962_flag1_multi34_len2310	1	narna-levi-like_ASM94089.1_Barns_Ness_dog_whelk_narna-like_virus_1	27.7	7.4e-32	narna-levi	89.2	0.983871
Supergroup011	Known (defined by ICTV)	Narna-Levi	Supergroup011--Clstr073_sediment_ORF1_SRR7286070_k141_16026_flag1_multi6_len1003	0.999526	narna-levi-like_QIS87961.1_Halley_virus	37.1	3.2e-09	narna-levi	65.1	0.462366
Supergroup011	Known (defined by ICTV)	Narna-Levi	Supergroup011--Clstr073_sediment_ORF1_SRR7286070_k141_40653_flag1_multi13_len1979	1	narna-levi-like_QIS87961.1_Halley_virus	28.4	6e-25	narna-levi	105.3	0.967742
Supergroup011	Known (defined by ICTV)	Narna-Levi	Supergroup011--Clstr073_sediment_ORF20_SRR11647858_k141_22231_flag1_multi5_len1038	0.99996	narna-levi-like_ASM94097.1_Barns_Ness_serrated_wrack_narna-like_virus_1	38.4	4.2e-33	narna-levi	130	0.978495
Supergroup011	Known (defined by ICTV)	Narna-Levi	Supergroup011--Clstr073_sediment_ORF20_SRR11648382_k141_1356_flag1_multi5_len1284	0.999928	narna-levi-like_QIJ70066.1_Annperkins_narna-like_virus	34	4.3e-16	narna-levi	101.9	0.978495
Supergroup011	Known (defined by ICTV)	Narna-Levi	Supergroup011--Clstr073_sediment_ORF20_SRR11648395_k141_21510_flag1_multi5_len1244	1	narna-levi-like_QIS87948.1_Schouten_virus	30	5.7e-19	narna-levi	105.1	0.983871
Supergroup011	Known (defined by ICTV)	Narna-Levi	Supergroup011--Clstr073_sediment_ORF20_SRR11648395_k141_846_flag1_multi3_len1295	1	narna-levi-like_AHF48627.1_Sclerotinia_sclerotiorum_mitovirus_11	34.1	1.1e-14	narna-levi	122.3	0.930108
Supergroup011	Known (defined by ICTV)	Narna-Levi	Supergroup011--Clstr073_sediment_ORF20_SRR5200669_k141_594_flag1_multi20_len1400	1	narna-levi-like_YP_009259369.1_Cronartium_ribicola_mitovirus_1	33.9	5.4e-15	narna-levi	99.4	0.795699
Supergroup011	Known (defined by ICTV)	Narna-Levi	Supergroup011--Clstr073_sediment_ORF20_SRR7286070_k141_63978_flag1_multi17_len1220	0.999922	narna-levi-like_QIS88050.1_Drake_virus	30	1e-24	narna-levi	91.4	0.682796
Supergroup011	Known (defined by ICTV)	Narna-Levi	Supergroup011--Clstr073_sediment_ORF21_SRR11648202_k141_90162_flag1_multi8_len1433	0.999935	narna-levi-like_ASM94066.1_Barns_Ness_breadcrumb_sponge_narna-like_virus_1	28.1	3.7e-20	narna-levi	97.3	0.763441
Supergroup011	Known (defined by ICTV)	Narna-Levi	Supergroup011--Clstr073_sediment_ORF21_SRR11649088_k141_41661_flag1_multi49_len1632	0.999882	narna-levi-like_QIS88050.1_Drake_virus	31.5	0.0004	narna-levi	53.3	0.483871
Supergroup011	Known (defined by ICTV)	Narna-Levi	Supergroup011--Clstr073_sediment_ORF21_SRR5343984_k99_2803_flag1_multi7_len1367	0.999989	narna-levi-like_QIS88018.1_la_Roche_virus	37.4	4.7e-34	narna-levi	140.7	0.967742
Supergroup011	Known (defined by ICTV)	Narna-Levi	Supergroup011--Clstr073_sediment_ORF21_SRR9938985_k141_1443_flag1_multi13_len2355	1	narna-levi-like_YP_009336622.1_Shahe_narna-like_virus_7	28.2	3.6e-14	narna-levi	125.3	0.983871
Supergroup011	Known (defined by ICTV)	Narna-Levi	Supergroup011--Clstr073_sediment_ORF22_SRR11647857_k141_104458_flag1_multi38_len2291	1	narna-levi-like_ASM94068.1_Barns_Ness_breadcrumb_sponge_narna-like_virus_3	32	7.1e-57	narna-levi	117.5	0.967742
Supergroup011	Known (defined by ICTV)	Narna-Levi	Supergroup011--Clstr073_sediment_ORF22_SRR11647877_k141_32475_flag1_multi10_len1155	0.99989	narna-levi-like_QIR30228.1_Plasmopara_viticola_associated_mitovirus_4	27	9.3e-12	narna-levi	77.5	0.473118
Supergroup011	Known (defined by ICTV)	Narna-Levi	Supergroup011--Clstr073_sediment_ORF22_SRR11648176_k141_15092_flag1_multi5_len1415	1	narna-levi-like_QIS87948.1_Schouten_virus	30	6.4e-19	narna-levi	104.8	0.983871
Supergroup011	Known (defined by ICTV)	Narna-Levi	Supergroup011--Clstr073_sediment_ORF22_SRR11648202_k141_34884_flag1_multi7_len1166	0.999935	narna-levi-like_add_YP_009333146.1_Beihai_narna-like_virus_26	38.8	5.7e-21	narna-levi	120.5	0.983871
Supergroup011	Known (defined by ICTV)	Narna-Levi	Supergroup011--Clstr073_sediment_ORF22_SRR11648415_k141_8974_flag1_multi7_len1133	1	narna-levi-like_QIS88017.1_le_Maire_virus	53.7	8.2e-12	narna-levi	57.1	0.467742
Supergroup011	Known (defined by ICTV)	Narna-Levi	Supergroup011--Clstr073_sediment_ORF22_SRR11649134_k141_63458_flag1_multi11_len1313	1	narna-levi-like_QIS88020.1_de_Lozier_virus	36.8	1.8e-32	narna-levi	123.5	0.967742
Supergroup011	Known (defined by ICTV)	Narna-Levi	Supergroup011--Clstr073_sediment_ORF22_SRR5200657_k141_786_flag1_multi51_len1249	1	narna-levi-like_YP_009259369.1_Cronartium_ribicola_mitovirus_1	33.9	4.9e-15	narna-levi	99.4	0.795699
Supergroup011	Known (defined by ICTV)	Narna-Levi	Supergroup011--Clstr073_sediment_ORF22_SRR5200668_k141_738_flag1_multi24_len1219	0.999999	narna-levi-like_YP_009259369.1_Cronartium_ribicola_mitovirus_1	33.9	4.8e-15	narna-levi	99.4	0.795699
Supergroup011	Known (defined by ICTV)	Narna-Levi	Supergroup011--Clstr073_sediment_ORF22_SRR5343989_k99_643_flag1_multi8_len1245	1	NA	NA	NA	narna-levi	55.6	0.66129
Supergroup011	Known (defined by ICTV)	Narna-Levi	Supergroup011--Clstr073_sediment_ORF22_SRR7286070_k141_62230_flag1_multi20_len1668	1	narna-levi-like_ASM94097.1_Barns_Ness_serrated_wrack_narna-like_virus_1	29.3	4.8e-29	narna-levi	103.9	0.973118
Supergroup011	Known (defined by ICTV)	Narna-Levi	Supergroup011--Clstr073_sediment_ORF23_SRR11648202_k141_30030_flag1_multi7_len1268	0.999917	narna-levi-like_add_YP_009333146.1_Beihai_narna-like_virus_26	32.1	4.3e-28	narna-levi	89	0.688172
Supergroup011	Known (defined by ICTV)	Narna-Levi	Supergroup011--Clstr073_sediment_ORF23_SRR7286070_k141_11798_flag1_multi24_len1408	1	narna-levi-like_QIS87961.1_Halley_virus	33.8	1.5e-19	narna-levi	115.8	0.962366
Supergroup011	Known (defined by ICTV)	Narna-Levi	Supergroup011--Clstr073_sediment_ORF24_SRR11648359_k141_92206_flag1_multi377_len2057	1	narna-levi-like_QIS88020.1_de_Lozier_virus	31.8	2.2e-43	narna-levi	123.9	0.967742
Supergroup011	Known (defined by ICTV)	Narna-Levi	Supergroup011--Clstr073_sediment_ORF24_SRR11648382_k141_86229_flag1_multi6_len1225	0.99966	narna-levi-like_ASM94097.1_Barns_Ness_serrated_wrack_narna-like_virus_1	26.6	3.1e-14	narna-levi	52.9	0.564516
Supergroup011	Known (defined by ICTV)	Narna-Levi	Supergroup011--Clstr073_sediment_ORF24_SRR11649087_k141_31554_flag1_multi4_len979	0.999899	narna-levi-like_ASM94068.1_Barns_Ness_breadcrumb_sponge_narna-like_virus_3	37.3	3.1e-37	narna-levi	81	0.655914
Supergroup011	Known (defined by ICTV)	Narna-Levi	Supergroup011--Clstr073_sediment_ORF24_SRR11649087_k141_75927_flag1_multi7_len1109	0.999627	NA	NA	NA	narna-levi	20.8	0.435484
Supergroup011	Known (defined by ICTV)	Narna-Levi	Supergroup011--Clstr073_sediment_ORF25_SRR11647857_k141_81831_flag1_multi38_len1070	0.999995	narna-levi-like_ASM94089.1_Barns_Ness_dog_whelk_narna-like_virus_1	37.1	2.2e-15	narna-levi	78.7	0.505376
Supergroup011	Known (defined by ICTV)	Narna-Levi	Supergroup011--Clstr073_sediment_ORF25_SRR11647991_k141_52029_flag1_multi5_len1130	0.999816	narna-levi-like_add_YP_009333146.1_Beihai_narna-like_virus_26	34	1.3e-21	narna-levi	75.8	0.650538
Supergroup011	Known (defined by ICTV)	Narna-Levi	Supergroup011--Clstr073_sediment_ORF25_SRR11648412_k141_4217_flag1_multi9_len1641	1	narna-levi-like_YP_009259487.1_Cronartium_ribicola_mitovirus_5	28.9	4.7e-14	narna-levi	119.7	0.951613
Supergroup011	Known (defined by ICTV)	Narna-Levi	Supergroup011--Clstr073_sediment_ORF25_SRR7286070_k141_3349_flag1_multi97_len1346	0.99996	narna-levi-like_QIS88050.1_Drake_virus	40.4	2e-28	narna-levi	141.9	0.967742
Supergroup011	Known (defined by ICTV)	Narna-Levi	Supergroup011--Clstr073_sediment_ORF26_SRR11648202_k141_92097_flag1_multi9_len1969	0.999999	narna-levi-like_QIS88018.1_la_Roche_virus	32	2.2e-26	narna-levi	109.9	0.967742
Supergroup011	Known (defined by ICTV)	Narna-Levi	Supergroup011--Clstr073_sediment_ORF26_SRR11648205_k141_7263_flag1_multi6_len1314	0.998976	narna-levi-like_ASM94068.1_Barns_Ness_breadcrumb_sponge_narna-like_virus_3	29.7	9.7e-26	narna-levi	60.3	0.44086
Supergroup011	Known (defined by ICTV)	Narna-Levi	Supergroup011--Clstr073_sediment_ORF26_SRR11649133_k141_60668_flag1_multi12_len1452	0.999997	narna-levi-like_ASM94068.1_Barns_Ness_breadcrumb_sponge_narna-like_virus_3	32.3	3.3e-33	narna-levi	79.7	0.682796
Supergroup011	Known (defined by ICTV)	Narna-Levi	Supergroup011--Clstr073_sediment_ORF26_SRR5343988_k99_562_flag1_multi4_len1475	0.999994	NA	NA	NA	narna-levi	80.6	0.876344
Supergroup011	Known (defined by ICTV)	Narna-Levi	Supergroup011--Clstr073_sediment_ORF27_SRR11648176_k141_67603_flag1_multi22_len1358	0.999923	narna-levi-like_QIS88018.1_la_Roche_virus	26.6	1.6e-25	narna-levi	85.9	0.752688
Supergroup011	Known (defined by ICTV)	Narna-Levi	Supergroup011--Clstr073_sediment_ORF27_SRR11648359_k141_20254_flag1_multi22_len2000	1	narna-levi-like_QIS87961.1_Halley_virus	30.1	1.7e-31	narna-levi	125.8	0.978495
Supergroup011	Known (defined by ICTV)	Narna-Levi	Supergroup011--Clstr073_sediment_ORF27_SRR11649087_k141_4886_flag1_multi26_len1484	0.999996	narna-levi-like_ASM94068.1_Barns_Ness_breadcrumb_sponge_narna-like_virus_3	33.8	2.5e-43	narna-levi	132.8	0.983871
Supergroup011	Known (defined by ICTV)	Narna-Levi	Supergroup011--Clstr073_sediment_ORF27_SRR11649088_k141_41484_flag1_multi3_len1493	0.999325	narna-levi-like_QIJ70057.1_Lilsebastian_narna-like_virus	28.5	5.3e-15	narna-levi	104.5	0.77957
Supergroup011	Known (defined by ICTV)	Narna-Levi	Supergroup011--Clstr073_sediment_ORF28_SRR11647877_k141_56357_flag1_multi13_len1296	1	narna-levi-like_ASM94068.1_Barns_Ness_breadcrumb_sponge_narna-like_virus_3	41.1	1.3e-46	narna-levi	112.7	0.962366
Supergroup011	Known (defined by ICTV)	Narna-Levi	Supergroup011--Clstr073_sediment_ORF28_SRR11648395_k141_96167_flag1_multi3_len1136	0.99994	narna-levi-like_ASM94066.1_Barns_Ness_breadcrumb_sponge_narna-like_virus_1	27.6	4.2e-19	narna-levi	96.2	0.774194
Supergroup011	Known (defined by ICTV)	Narna-Levi	Supergroup011--Clstr073_sediment_ORF28_SRR11648412_k141_21333_flag1_multi9_len1275	0.999999	narna-levi-like_QIS88018.1_la_Roche_virus	27.4	1.7e-19	narna-levi	124.8	0.951613
Supergroup011	Known (defined by ICTV)	Narna-Levi	Supergroup011--Clstr073_sediment_ORF29_SRR11648176_k141_100645_flag1_multi6_len1267	0.999975	narna-levi-like_QIS88018.1_la_Roche_virus	40.2	8.9e-31	narna-levi	148	0.983871
Supergroup011	Known (defined by ICTV)	Narna-Levi	Supergroup011--Clstr073_sediment_ORF29_SRR11649133_k141_40127_flag1_multi3_len1383	0.999999	narna-levi-like_add_YP_009333146.1_Beihai_narna-like_virus_26	31.3	1.1e-27	narna-levi	75	0.650538
Supergroup011	Known (defined by ICTV)	Narna-Levi	Supergroup011--Clstr073_sediment_ORF29_SRR11649134_k141_79660_flag1_multi8_len2088	1	narna-levi-like_QIR30267.1_Plasmopara_viticola_associated_mitovirus_44	26.8	1.5e-25	narna-levi	133.2	0.983871
Supergroup011	Known (defined by ICTV)	Narna-Levi	Supergroup011--Clstr073_sediment_ORF29_SRR7286715_k141_5404_flag1_multi15_len1750	1	narna-levi-like_ASM94068.1_Barns_Ness_breadcrumb_sponge_narna-like_virus_3	40.3	1.3e-82	narna-levi	132.7	0.967742
