## Supplemental Table 4 for "Using artificial intelligence to document the hidden RNA virosphere" (part 11 of 114)

### Sheet: Table S4 (continued)
Table S4. Predicted results of RdRPs identified in this study using three methods (Threshold: BLAST: e<=1E-3; HMM: score>=10; AI: prob>=0.5), related to Figure 4.
Supergroup011	Known (defined by ICTV)	Narna-Levi	Supergroup011--Clstr073_sediment_ORF2_SRR11647991_k141_26909_flag1_multi4_len924	0.999735	narna-levi-like_add_YP_009333146.1_Beihai_narna-like_virus_26	36	1.4e-12	narna-levi	69.1	0.494624
Supergroup011	Known (defined by ICTV)	Narna-Levi	Supergroup011--Clstr073_sediment_ORF2_SRR11648140_k141_24485_flag1_multi21_len2158	1	narna-levi-like_QIS88020.1_de_Lozier_virus	31.8	2.7e-43	narna-levi	123.9	0.967742
Supergroup011	Known (defined by ICTV)	Narna-Levi	Supergroup011--Clstr073_sediment_ORF2_SRR11648382_k141_72094_flag1_multi6_len1576	0.999974	narna-levi-like_ASM94068.1_Barns_Ness_breadcrumb_sponge_narna-like_virus_3	36.8	2.4e-49	narna-levi	127.7	0.983871
Supergroup011	Known (defined by ICTV)	Narna-Levi	Supergroup011--Clstr073_sediment_ORF2_SRR11649134_k141_53664_flag1_multi12_len2247	1	narna-levi-like_QIS88024.1_Davis_virus	25.4	3.9e-19	narna-levi	116	0.978495
Supergroup011	Known (defined by ICTV)	Narna-Levi	Supergroup011--Clstr073_sediment_ORF30_SRR11647877_k141_92250_flag1_multi3_len1701	1	narna-levi-like_QIS88018.1_la_Roche_virus	26.9	4.2e-22	narna-levi	127	0.983871
Supergroup011	Known (defined by ICTV)	Narna-Levi	Supergroup011--Clstr073_sediment_ORF30_SRR11647991_k141_23540_flag1_multi47_len1632	1	narna-levi-like_ASM94066.1_Barns_Ness_breadcrumb_sponge_narna-like_virus_1	29.4	1.7e-29	narna-levi	132.7	0.973118
Supergroup011	Known (defined by ICTV)	Narna-Levi	Supergroup011--Clstr073_sediment_ORF30_SRR11648359_k141_29547_flag1_multi5_len1657	0.999994	narna-levi-like_YP_009553263.1_Rhizophagus_diaphanum_mitovirus_2	29.3	0.00078	narna-levi	63.4	0.978495
Supergroup011	Known (defined by ICTV)	Narna-Levi	Supergroup011--Clstr073_sediment_ORF30_SRR11648382_k141_11357_flag1_multi4_len1443	1	narna-levi-like_NP_660181.1_Ophiostoma_mitovirus_6	31.1	1.3e-09	narna-levi	126	0.951613
Supergroup011	Known (defined by ICTV)	Narna-Levi	Supergroup011--Clstr073_sediment_ORF30_SRR7284896_k141_12941_flag1_multi28_len1782	0.999983	narna-levi-like_ASM94066.1_Barns_Ness_breadcrumb_sponge_narna-like_virus_1	27.9	5.9e-16	narna-levi	87	0.983871
Supergroup011	Known (defined by ICTV)	Narna-Levi	Supergroup011--Clstr073_sediment_ORF31_SRR11647877_k141_46934_flag1_multi13_len2039	1	narna-levi-like_QIS87948.1_Schouten_virus	27.7	3.8e-10	narna-levi	115.7	0.94086
Supergroup011	Known (defined by ICTV)	Narna-Levi	Supergroup011--Clstr073_sediment_ORF31_SRR11648395_k141_80279_flag1_multi11_len2048	1	narna-levi-like_add_YP_009333146.1_Beihai_narna-like_virus_26	28.1	1.2e-26	narna-levi	130.8	0.978495
Supergroup011	Known (defined by ICTV)	Narna-Levi	Supergroup011--Clstr073_sediment_ORF31_SRR11649133_k141_15031_flag1_multi10_len2066	0.999967	NA	NA	NA	narna-levi	69.9	0.983871
Supergroup011	Known (defined by ICTV)	Narna-Levi	Supergroup011--Clstr073_sediment_ORF32_SRR7286715_k141_6156_flag1_multi13_len1456	1	narna-levi-like_QIS87961.1_Halley_virus	31.2	1.3e-19	narna-levi	108.6	0.983871
Supergroup011	Known (defined by ICTV)	Narna-Levi	Supergroup011--Clstr073_sediment_ORF33_SRR11648140_k141_46957_flag1_multi36_len2186	1	narna-levi-like_ASM94089.1_Barns_Ness_dog_whelk_narna-like_virus_1	30.8	9.7e-37	narna-levi	129.8	0.451613
Supergroup011	Known (defined by ICTV)	Narna-Levi	Supergroup011--Clstr073_sediment_ORF33_SRR11648395_k141_105847_flag1_multi9_len2133	1	narna-levi-like_QIS88017.1_le_Maire_virus	36.7	8e-22	narna-levi	113.8	0.978495
Supergroup011	Known (defined by ICTV)	Narna-Levi	Supergroup011--Clstr073_sediment_ORF33_SRR11648412_k141_71454_flag1_multi14_len2190	1	narna-levi-like_QIS88017.1_le_Maire_virus	36.7	8e-22	narna-levi	113.8	0.978495
Supergroup011	Known (defined by ICTV)	Narna-Levi	Supergroup011--Clstr073_sediment_ORF33_SRR7286715_k141_14049_flag1_multi8_len1936	1	narna-levi-like_ASM94068.1_Barns_Ness_breadcrumb_sponge_narna-like_virus_3	36.9	2.8e-72	narna-levi	124.5	0.973118
Supergroup011	Known (defined by ICTV)	Narna-Levi	Supergroup011--Clstr073_sediment_ORF34_SRR11648162_k141_12837_flag1_multi8_len1584	0.999986	narna-levi-like_add_YP_009336749.1_Hubei_narna-like_virus_22	32.9	7.6e-12	narna-levi	79	0.682796
Supergroup011	Known (defined by ICTV)	Narna-Levi	Supergroup011--Clstr073_sediment_ORF34_SRR5343988_k99_1336_flag1_multi4_len1437	0.999991	narna-levi-like_QIS88050.1_Drake_virus	25.5	4.2e-18	narna-levi	103.5	0.978495
Supergroup011	Known (defined by ICTV)	Narna-Levi	Supergroup011--Clstr073_sediment_ORF36_SRR11648382_k141_45106_flag1_multi6_len1865	1	narna-levi-like_QIS88017.1_le_Maire_virus	36.2	9.5e-22	narna-levi	113.8	0.978495
Supergroup011	Known (defined by ICTV)	Narna-Levi	Supergroup011--Clstr073_sediment_ORF36_SRR11648412_k141_68790_flag1_multi10_len1677	0.999996	narna-levi-like_add_YP_009333146.1_Beihai_narna-like_virus_26	31	2.2e-25	narna-levi	131.2	0.978495
Supergroup011	Known (defined by ICTV)	Narna-Levi	Supergroup011--Clstr073_sediment_ORF36_SRR11648413_k141_22673_flag1_multi18_len2087	1	narna-levi-like_ASM94068.1_Barns_Ness_breadcrumb_sponge_narna-like_virus_3	40	4.5e-80	narna-levi	117.5	0.967742
Supergroup011	Known (defined by ICTV)	Narna-Levi	Supergroup011--Clstr073_sediment_ORF37_SRR11647858_k141_28026_flag1_multi10_len2520	1	narna-levi-like_ASM94068.1_Barns_Ness_breadcrumb_sponge_narna-like_virus_3	33.7	4.5e-52	narna-levi	112.7	0.962366
Supergroup011	Known (defined by ICTV)	Narna-Levi	Supergroup011--Clstr073_sediment_ORF37_SRR11648205_k141_44927_flag1_multi15_len1642	0.999991	narna-levi-like_add_YP_009333146.1_Beihai_narna-like_virus_26	30.5	6.6e-27	narna-levi	132.6	0.973118
Supergroup011	Known (defined by ICTV)	Narna-Levi	Supergroup011--Clstr073_sediment_ORF37_SRR5343980_k99_417_flag1_multi7_len2205	1	narna-levi-like_QIS88018.1_la_Roche_virus	36.2	2.8e-47	narna-levi	140.8	0.967742
Supergroup011	Known (defined by ICTV)	Narna-Levi	Supergroup011--Clstr073_sediment_ORF3_SRR11647877_k141_27016_flag1_multi17_len916	0.999466	narna-levi-like_YP_009465716.1_Erysiphe_necator_mitovirus_2	29.2	3.2e-06	narna-levi	67.9	0.467742
Supergroup011	Known (defined by ICTV)	Narna-Levi	Supergroup011--Clstr073_sediment_ORF3_SRR11648176_k141_65932_flag1_multi4_len1458	0.999991	narna-levi-like_ASM94066.1_Barns_Ness_breadcrumb_sponge_narna-like_virus_1	30.2	4e-23	narna-levi	125.5	0.956989
Supergroup011	Known (defined by ICTV)	Narna-Levi	Supergroup011--Clstr073_sediment_ORF44_SRR11649134_k141_44665_flag1_multi9_len2117	1	narna-levi-like_YP_009337200.1_Wenling_narna-like_virus_9	29.5	4.4e-09	narna-levi	88.8	0.983871
Supergroup011	Known (defined by ICTV)	Narna-Levi	Supergroup011--Clstr073_sediment_ORF46_SRR11648412_k141_46069_flag1_multi11_len2057	1	narna-levi-like_ASM94068.1_Barns_Ness_breadcrumb_sponge_narna-like_virus_3	31.5	1.1e-53	narna-levi	129.2	0.973118
Supergroup011	Known (defined by ICTV)	Narna-Levi	Supergroup011--Clstr073_sediment_ORF49_SRR11649087_k141_38799_flag1_multi22_len2374	1	narna-levi-like_ASM94097.1_Barns_Ness_serrated_wrack_narna-like_virus_1	29.2	2.9e-26	NA	NA	NA
Supergroup011	Known (defined by ICTV)	Narna-Levi	Supergroup011--Clstr073_sediment_ORF49_SRR11649134_k141_64511_flag1_multi171_len2232	1	narna-levi-like_ASM94089.1_Barns_Ness_dog_whelk_narna-like_virus_1	31	6.4e-37	narna-levi	131.7	0.983871
Supergroup011	Known (defined by ICTV)	Narna-Levi	Supergroup011--Clstr073_sediment_ORF4_SRR11648140_k141_43049_flag1_multi64_len1243	0.999999	narna-levi-like_add_YP_009333146.1_Beihai_narna-like_virus_26	38.2	9.8e-34	narna-levi	133.4	0.973118
Supergroup011	Known (defined by ICTV)	Narna-Levi	Supergroup011--Clstr073_sediment_ORF4_SRR11648176_k141_83326_flag1_multi12_len1035	0.999991	NA	NA	NA	narna-levi	50.8	0.623656
Supergroup011	Known (defined by ICTV)	Narna-Levi	Supergroup011--Clstr073_sediment_ORF4_SRR11648412_k141_33267_flag1_multi7_len1211	0.999982	narna-levi-like_ALD89101.1_Macrophomina_phaseolina_mitovirus_2	32.1	1.6e-08	narna-levi	100.9	0.790323
Supergroup011	Known (defined by ICTV)	Narna-Levi	Supergroup011--Clstr073_sediment_ORF4_SRR7286070_k141_50105_flag1_multi7_len1846	0.999986	narna-levi-like_ASM94068.1_Barns_Ness_breadcrumb_sponge_narna-like_virus_3	51.4	1.3e-63	narna-levi	129.1	0.967742
Supergroup011	Known (defined by ICTV)	Narna-Levi	Supergroup011--Clstr073_sediment_ORF53_SRR11648168_k141_65018_flag1_multi7_len2345	1	narna-levi-like_ASM94068.1_Barns_Ness_breadcrumb_sponge_narna-like_virus_3	34	4.5e-52	narna-levi	112.7	0.962366
Supergroup011	Known (defined by ICTV)	Narna-Levi	Supergroup011--Clstr073_sediment_ORF54_SRR11648412_k141_24059_flag1_multi83_len2431	1	narna-levi-like_ASM94068.1_Barns_Ness_breadcrumb_sponge_narna-like_virus_3	33.8	4.5e-52	narna-levi	112.7	0.962366
Supergroup011	Known (defined by ICTV)	Narna-Levi	Supergroup011--Clstr073_sediment_ORF57_SRR7286070_k141_15544_flag1_multi331_len2481	1	narna-levi-like_QIS87961.1_Halley_virus	26.6	6.3e-22	narna-levi	107.7	0.983871
Supergroup011	Known (defined by ICTV)	Narna-Levi	Supergroup011--Clstr073_sediment_ORF5_SRR11648202_k141_41439_flag1_multi3_len949	0.999738	narna-levi-like_add_YP_009333146.1_Beihai_narna-like_virus_26	38.7	2.2e-17	narna-levi	86.3	0.693548
Supergroup011	Known (defined by ICTV)	Narna-Levi	Supergroup011--Clstr073_sediment_ORF5_SRR11648202_k141_67033_flag1_multi7_len1330	0.999998	narna-levi-like_QIS88020.1_de_Lozier_virus	30.8	1.8e-31	narna-levi	121.2	0.430108
Supergroup011	Known (defined by ICTV)	Narna-Levi	Supergroup011--Clstr073_sediment_ORF5_SRR11648395_k141_39921_flag1_multi18_len1771	1	narna-levi-like_ASM94097.1_Barns_Ness_serrated_wrack_narna-like_virus_1	33.1	2.5e-33	narna-levi	128.9	0.983871
Supergroup011	Known (defined by ICTV)	Narna-Levi	Supergroup011--Clstr073_sediment_ORF5_SRR11649087_k141_108433_flag1_multi12_len1885	1	narna-levi-like_ASM94097.1_Barns_Ness_serrated_wrack_narna-like_virus_1	34.2	6.6e-35	narna-levi	127	0.983871
Supergroup011	Known (defined by ICTV)	Narna-Levi	Supergroup011--Clstr073_sediment_ORF5_SRR11649134_k141_77436_flag1_multi11_len1429	1	narna-levi-like_QIR30271.1_Plasmopara_viticola_associated_mitovirus_48	27.8	2e-09	narna-levi	98	0.983871
Supergroup011	Known (defined by ICTV)	Narna-Levi	Supergroup011--Clstr073_sediment_ORF5_SRR5200657_k141_593_flag1_multi12_len1631	1	narna-levi-like_QIS88024.1_Davis_virus	26.7	1.6e-17	narna-levi	78.4	0.688172
Supergroup011	Known (defined by ICTV)	Narna-Levi	Supergroup011--Clstr073_sediment_ORF5_SRR5343988_k99_2262_flag1_multi12_len2227	1	narna-levi-like_YP_077184.1_Gremmeniella_abietina_mitochondrial_RNA_virus_S2	28.3	2e-09	narna-levi	104.7	0.973118
Supergroup011	Known (defined by ICTV)	Narna-Levi	Supergroup011--Clstr073_sediment_ORF6_SRR11648162_k141_55881_flag1_multi7_len2025	1	narna-levi-like_ASM94097.1_Barns_Ness_serrated_wrack_narna-like_virus_1	28.4	5.2e-37	narna-levi	122.5	0.978495
Supergroup011	Known (defined by ICTV)	Narna-Levi	Supergroup011--Clstr073_sediment_ORF6_SRR11648176_k141_131964_flag1_multi7_len1244	0.999829	narna-levi-like_QIR30242.1_Plasmopara_viticola_associated_mitovirus_19	35.9	8.4e-13	narna-levi	85.3	0.462366
Supergroup011	Known (defined by ICTV)	Narna-Levi	Supergroup011--Clstr073_sediment_ORF6_SRR11648359_k141_125572_flag1_multi28_len2600	1	NA	NA	NA	narna-levi	72	0.983871
Supergroup011	Known (defined by ICTV)	Narna-Levi	Supergroup011--Clstr073_sediment_ORF6_SRR11648359_k141_92477_flag1_multi5_len948	0.999848	narna-levi-like_ASM94066.1_Barns_Ness_breadcrumb_sponge_narna-like_virus_1	37.2	2.9e-14	narna-levi	49.4	0.645161
Supergroup011	Known (defined by ICTV)	Narna-Levi	Supergroup011--Clstr073_sediment_ORF6_SRR11648383_k141_49114_flag1_multi6_len1931	1	narna-levi-like_ASM94097.1_Barns_Ness_serrated_wrack_narna-like_virus_1	30.5	1.2e-46	narna-levi	132.8	0.983871
Supergroup011	Known (defined by ICTV)	Narna-Levi	Supergroup011--Clstr073_sediment_ORF6_SRR11648395_k141_113422_flag1_multi10_len1342	0.999855	narna-levi-like_QIS88018.1_la_Roche_virus	24.9	6.2e-22	narna-levi	73.9	0.682796
Supergroup011	Known (defined by ICTV)	Narna-Levi	Supergroup011--Clstr073_sediment_ORF6_SRR11649087_k141_140892_flag1_multi9_len1824	0.999983	narna-levi-like_YP_009337200.1_Wenling_narna-like_virus_9	27.2	4.5e-08	narna-levi	87.9	0.983871
Supergroup011	Known (defined by ICTV)	Narna-Levi	Supergroup011--Clstr073_sediment_ORF6_SRR11649134_k141_86874_flag1_multi217_len2669	1	NA	NA	NA	narna-levi	70.3	0.983871
Supergroup011	Known (defined by ICTV)	Narna-Levi	Supergroup011--Clstr073_sediment_ORF7_SRR11648162_k141_4278_flag1_multi6_len1974	1	narna-levi-like_ASM94089.1_Barns_Ness_dog_whelk_narna-like_virus_1	31	4.8e-37	narna-levi	131.5	0.446237
Supergroup011	Known (defined by ICTV)	Narna-Levi	Supergroup011--Clstr073_sediment_ORF7_SRR11648415_k141_13828_flag1_multi5_len1560	1	narna-levi-like_QIS88018.1_la_Roche_virus	31	1.6e-35	narna-levi	97.1	0.967742
Supergroup011	Known (defined by ICTV)	Narna-Levi	Supergroup011--Clstr073_sediment_ORF7_SRR11648415_k141_20129_flag1_multi30_len2199	1	narna-levi-like_ASM94089.1_Barns_Ness_dog_whelk_narna-like_virus_1	30.8	9.7e-37	narna-levi	129.8	0.451613
Supergroup011	Known (defined by ICTV)	Narna-Levi	Supergroup011--Clstr073_sediment_ORF7_SRR5200656_k141_3113_flag1_multi12_len1178	0.998561	NA	NA	NA	narna-levi	44.5	0.456989
Supergroup011	Known (defined by ICTV)	Narna-Levi	Supergroup011--Clstr073_sediment_ORF7_SRR7286070_k141_7649_flag1_multi52_len1070	0.999943	narna-levi-like_ASM94068.1_Barns_Ness_breadcrumb_sponge_narna-like_virus_3	45	8.1e-61	narna-levi	108.2	0.763441
Supergroup011	Known (defined by ICTV)	Narna-Levi	Supergroup011--Clstr073_sediment_ORF8_SRR11647857_k141_21594_flag1_multi13_len2096	1	narna-levi-like_QIJ70057.1_Lilsebastian_narna-like_virus	27.3	1.2e-30	narna-levi	136.3	0.978495
Supergroup011	Known (defined by ICTV)	Narna-Levi	Supergroup011--Clstr073_sediment_ORF8_SRR11648176_k141_22361_flag1_multi32_len2006	0.999992	narna-levi-like_add_YP_009333146.1_Beihai_narna-like_virus_26	30.5	3.1e-27	narna-levi	131.6	0.973118
Supergroup011	Known (defined by ICTV)	Narna-Levi	Supergroup011--Clstr073_sediment_ORF8_SRR11648176_k141_95863_flag1_multi14_len1896	1	narna-levi-like_ASM94068.1_Barns_Ness_breadcrumb_sponge_narna-like_virus_3	34.3	1.3e-52	narna-levi	111.9	0.962366
Supergroup011	Known (defined by ICTV)	Narna-Levi	Supergroup011--Clstr073_sediment_ORF8_SRR11648359_k141_81396_flag1_multi7_len1156	0.999969	narna-levi-like_QIS88024.1_Davis_virus	30.3	5.4e-14	narna-levi	117.9	0.978495
Supergroup011	Known (defined by ICTV)	Narna-Levi	Supergroup011--Clstr073_sediment_ORF8_SRR11649087_k141_22502_flag1_multi8_len1242	0.999972	narna-levi-like_QIS87948.1_Schouten_virus	31.5	6.2e-09	narna-levi	114.6	0.94086
Supergroup011	Known (defined by ICTV)	Narna-Levi	Supergroup011--Clstr073_sediment_ORF8_SRR11649088_k141_28440_flag1_multi7_len1275	1	narna-levi-like_ASM94068.1_Barns_Ness_breadcrumb_sponge_narna-like_virus_3	29.8	5.2e-22	narna-levi	117.6	0.806452
Supergroup011	Known (defined by ICTV)	Narna-Levi	Supergroup011--Clstr073_sediment_ORF8_SRR11649134_k141_89032_flag1_multi7_len2121	1	narna-levi-like_QIJ70072.1_Wyatt_narna-like_virus	24.3	5.7e-10	narna-levi	114.6	0.94086
Supergroup011	Known (defined by ICTV)	Narna-Levi	Supergroup011--Clstr073_sediment_ORF9_SRR11648205_k141_29198_flag1_multi4_len1472	0.999985	narna-levi-like_QIS88018.1_la_Roche_virus	37.2	2.4e-25	narna-levi	109.6	0.967742
Supergroup011	Known (defined by ICTV)	Narna-Levi	Supergroup011--Clstr073_sediment_ORF9_SRR5343988_k99_2166_flag1_multi5_len1080	0.999853	NA	NA	NA	narna-levi	52.5	0.768817
Supergroup011	Known (defined by ICTV)	Narna-Levi	Supergroup011--Clstr073_sediment_ORF9_SRR7286070_k141_72608_flag1_multi21_len2222	1	narna-levi-like_ASM94068.1_Barns_Ness_breadcrumb_sponge_narna-like_virus_3	38.7	9e-79	narna-levi	135.4	0.967742
Supergroup011	Known (defined by ICTV)	Narna-Levi	Supergroup011--Clstr073_soil_crust_ORF13_SRR6369258_k99_18318_flag1_multi9_len1104	1	narna-levi-like_QIR30272.1_Plasmopara_viticola_associated_mitovirus_49	30.5	2.6e-12	narna-levi	99	0.903226
Supergroup011	Known (defined by ICTV)	Narna-Levi	Supergroup011--Clstr073_soil_crust_ORF18_SRR6369241_k99_1321_flag1_multi26_len1202	0.999945	narna-levi-like_ASM94068.1_Barns_Ness_breadcrumb_sponge_narna-like_virus_3	31.1	2.8e-12	narna-levi	53.5	0.677419
Supergroup011	Known (defined by ICTV)	Narna-Levi	Supergroup011--Clstr073_soil_ORF10_SRR10849374_k141_184185_flag1_multi94_len2554	1	narna-levi-like_add_YP_009333146.1_Beihai_narna-like_virus_26	37.9	4e-13	narna-levi	108.7	0.983871
Supergroup011	Known (defined by ICTV)	Narna-Levi	Supergroup011--Clstr073_soil_ORF10_SRR10849402_k141_26214_flag1_multi9_len2287	1	narna-levi-like_ASM94068.1_Barns_Ness_breadcrumb_sponge_narna-like_virus_3	28.7	3.4e-22	narna-levi	108.7	0.983871
Supergroup011	Known (defined by ICTV)	Narna-Levi	Supergroup011--Clstr073_soil_ORF10_SRR10849404_k141_191965_flag1_multi113_len2539	1	narna-levi-like_add_YP_009333146.1_Beihai_narna-like_virus_26	37.9	4e-13	narna-levi	108.7	0.983871
Supergroup011	Known (defined by ICTV)	Narna-Levi	Supergroup011--Clstr073_soil_ORF10_SRR10849936_k141_120942_flag1_multi4_len1029	0.998031	narna-levi-like_ASM94068.1_Barns_Ness_breadcrumb_sponge_narna-like_virus_3	26.7	1.7e-09	narna-levi	76.7	0.715054
Supergroup011	Known (defined by ICTV)	Narna-Levi	Supergroup011--Clstr073_soil_ORF10_SRR5829933_k141_82792_flag1_multi5_len2222	0.999999	narna-levi-like_ASM94068.1_Barns_Ness_breadcrumb_sponge_narna-like_virus_3	25	6.2e-18	narna-levi	89.3	0.983871
Supergroup011	Known (defined by ICTV)	Narna-Levi	Supergroup011--Clstr073_soil_ORF10_SRR6204799_k141_3202_flag1_multi9_len2160	1	narna-levi-like_YP_009182164.1_Sclerotinia_sclerotiorum_mitovirus_3	26.5	2.8e-13	narna-levi	93.3	0.983871
Supergroup011	Known (defined by ICTV)	Narna-Levi	Supergroup011--Clstr073_soil_ORF10_SRR6204824_k141_114933_flag1_multi1246_len2439	1	narna-levi-like_YP_009182164.1_Sclerotinia_sclerotiorum_mitovirus_3	28	1e-12	narna-levi	94.4	0.983871
Supergroup011	Known (defined by ICTV)	Narna-Levi	Supergroup011--Clstr073_soil_ORF10_SRR7540203_k141_39043_flag1_multi53_len2089	0.999997	narna-levi-like_add_YP_009333146.1_Beihai_narna-like_virus_26	29.6	8.1e-43	narna-levi	122.4	0.983871
Supergroup011	Known (defined by ICTV)	Narna-Levi	Supergroup011--Clstr073_soil_ORF10_SRR7551019_k141_5261_flag1_multi20_len2237	1	narna-levi-like_ASM94066.1_Barns_Ness_breadcrumb_sponge_narna-like_virus_1	27.3	1.9e-36	narna-levi	67.2	0.688172
Supergroup011	Known (defined by ICTV)	Narna-Levi	Supergroup011--Clstr073_soil_ORF11_SRR10849401_k141_63549_flag1_multi12_len1300	1	narna-levi-like_add_YP_009333146.1_Beihai_narna-like_virus_26	35.7	9.8e-33	narna-levi	128.2	0.983871
Supergroup011	Known (defined by ICTV)	Narna-Levi	Supergroup011--Clstr073_soil_ORF11_SRR10849803_k141_63902_flag1_multi27_len2560	1	narna-levi-like_add_YP_009333146.1_Beihai_narna-like_virus_26	37.9	4e-13	narna-levi	108.7	0.983871
Supergroup011	Known (defined by ICTV)	Narna-Levi	Supergroup011--Clstr073_soil_ORF11_SRR10849807_k141_105292_flag1_multi65_len2563	1	narna-levi-like_add_YP_009333146.1_Beihai_narna-like_virus_26	37.9	4e-13	narna-levi	108.7	0.983871
Supergroup011	Known (defined by ICTV)	Narna-Levi	Supergroup011--Clstr073_soil_ORF11_SRR10849941_k141_112966_flag1_multi71_len2559	1	narna-levi-like_add_YP_009333146.1_Beihai_narna-like_virus_26	37.9	4e-13	narna-levi	108.7	0.983871
Supergroup011	Known (defined by ICTV)	Narna-Levi	Supergroup011--Clstr073_soil_ORF11_SRR10904364_k141_97771_flag1_multi85_len2595	1	narna-levi-like_add_YP_009333146.1_Beihai_narna-like_virus_26	37.9	4e-13	narna-levi	108.7	0.983871
Supergroup011	Known (defined by ICTV)	Narna-Levi	Supergroup011--Clstr073_soil_ORF11_SRR10904365_k141_114746_flag1_multi63_len2559	1	narna-levi-like_add_YP_009333146.1_Beihai_narna-like_virus_26	37.9	4e-13	narna-levi	108.7	0.983871
Supergroup011	Known (defined by ICTV)	Narna-Levi	Supergroup011--Clstr073_soil_ORF11_SRR7535303_k141_225034_flag1_multi33_len2227	1	narna-levi-like_ASM94066.1_Barns_Ness_breadcrumb_sponge_narna-like_virus_1	27.3	1.9e-36	narna-levi	67.2	0.688172
Supergroup011	Known (defined by ICTV)	Narna-Levi	Supergroup011--Clstr073_soil_ORF11_SRR7550489_k141_58680_flag1_multi3_len1235	0.999995	narna-levi-like_QIJ70057.1_Lilsebastian_narna-like_virus	33.8	3e-24	narna-levi	142.7	0.978495
Supergroup011	Known (defined by ICTV)	Narna-Levi	Supergroup011--Clstr073_soil_ORF11_SRR7550490_k141_20819_flag1_multi18_len1216	0.999881	narna-levi-like_QIJ70066.1_Annperkins_narna-like_virus	33.7	1.3e-14	narna-levi	107.1	0.833333
Supergroup011	Known (defined by ICTV)	Narna-Levi	Supergroup011--Clstr073_soil_ORF12_SRR10904363_k141_30331_flag1_multi24_len2581	1	narna-levi-like_add_YP_009333146.1_Beihai_narna-like_virus_26	37.9	4e-13	narna-levi	108.7	0.983871
Supergroup011	Known (defined by ICTV)	Narna-Levi	Supergroup011--Clstr073_soil_ORF12_SRR11450579_k141_71659_flag1_multi8_len1397	1	narna-levi-like_ASM94068.1_Barns_Ness_breadcrumb_sponge_narna-like_virus_3	40.2	4.5e-60	narna-levi	125.4	0.983871
Supergroup011	Known (defined by ICTV)	Narna-Levi	Supergroup011--Clstr073_soil_ORF12_SRR11679700_k141_137803_flag1_multi6_len2029	1	narna-levi-like_ASM94068.1_Barns_Ness_breadcrumb_sponge_narna-like_virus_3	26.2	1.9e-22	narna-levi	132.7	0.983871
Supergroup011	Known (defined by ICTV)	Narna-Levi	Supergroup011--Clstr073_soil_ORF12_SRR11679818_k141_24464_flag1_multi26_len2073	1	narna-levi-like_ASM94097.1_Barns_Ness_serrated_wrack_narna-like_virus_1	31.6	3.3e-42	narna-levi	123.9	0.983871
Supergroup011	Known (defined by ICTV)	Narna-Levi	Supergroup011--Clstr073_soil_ORF12_SRR12334067_k141_39893_flag1_multi7_len1216	1	narna-levi-like_QIJ70057.1_Lilsebastian_narna-like_virus	31.2	7.1e-26	narna-levi	63.4	0.569892
Supergroup011	Known (defined by ICTV)	Narna-Levi	Supergroup011--Clstr073_soil_ORF12_SRR4021139_k141_26896_flag1_multi35_len2307	0.999996	narna-levi-like_QDW65424.1_Rhizoctonia_solani_mitovirus_34	25.1	1.1e-10	narna-levi	94.8	0.983871
Supergroup011	Known (defined by ICTV)	Narna-Levi	Supergroup011--Clstr073_soil_ORF12_SRR4022170_k141_26136_flag1_multi24_len2326	0.999999	narna-levi-like_QDW65424.1_Rhizoctonia_solani_mitovirus_34	24.7	1.1e-10	narna-levi	94.5	0.983871
Supergroup011	Known (defined by ICTV)	Narna-Levi	Supergroup011--Clstr073_soil_ORF12_SRR4022174_k141_2271_flag1_multi8_len2283	0.999997	narna-levi-like_QDW65424.1_Rhizoctonia_solani_mitovirus_34	24.7	9.1e-11	narna-levi	95.3	0.983871
Supergroup011	Known (defined by ICTV)	Narna-Levi	Supergroup011--Clstr073_soil_ORF12_SRR6204826_k141_49762_flag1_multi130_len2420	1	narna-levi-like_YP_009182164.1_Sclerotinia_sclerotiorum_mitovirus_3	27.9	4.4e-13	narna-levi	93.7	0.983871
Supergroup011	Known (defined by ICTV)	Narna-Levi	Supergroup011--Clstr073_soil_ORF12_SRR6238234_k141_45120_flag1_multi6_len1190	0.999998	NA	NA	NA	narna-levi	44	0.467742
Supergroup011	Known (defined by ICTV)	Narna-Levi	Supergroup011--Clstr073_soil_ORF12_SRR7534265_k141_35210_flag1_multi27_len2306	1	narna-levi-like_ALD89116.1_Rhizoctonia_solani_mitovirus_11	24.9	3.6e-08	narna-levi	96.5	0.983871
Supergroup011	Known (defined by ICTV)	Narna-Levi	Supergroup011--Clstr073_soil_ORF12_SRR8447515_k141_35642_flag1_multi59_len2378	0.999994	narna-levi-like_ASM94089.1_Barns_Ness_dog_whelk_narna-like_virus_1	28.4	2.6e-39	narna-levi	112.4	0.978495
Supergroup011	Known (defined by ICTV)	Narna-Levi	Supergroup011--Clstr073_soil_ORF13_SRR12334071_k141_93182_flag1_multi11_len1222	0.999767	narna-levi-like_ASM94068.1_Barns_Ness_breadcrumb_sponge_narna-like_virus_3	28.4	2.5e-09	narna-levi	75.7	0.72043
Supergroup011	Known (defined by ICTV)	Narna-Levi	Supergroup011--Clstr073_soil_ORF13_SRR4022171_k141_21653_flag1_multi3_len1157	0.999966	narna-levi-like_QIS87960.1_Smith_virus	28.5	7.6e-14	narna-levi	87	0.741935
Supergroup011	Known (defined by ICTV)	Narna-Levi	Supergroup011--Clstr073_soil_ORF13_SRR5215306_k141_151024_flag1_multi3_len1103	0.999922	narna-levi-like_ASM94097.1_Barns_Ness_serrated_wrack_narna-like_virus_1	33.5	2.4e-21	narna-levi	96.3	0.725806
Supergroup011	Known (defined by ICTV)	Narna-Levi	Supergroup011--Clstr073_soil_ORF13_SRR7541036_k141_11368_flag1_multi15_len2267	1	narna-levi-like_QDW65424.1_Rhizoctonia_solani_mitovirus_34	24.7	9e-11	narna-levi	94.4	0.983871
Supergroup011	Known (defined by ICTV)	Narna-Levi	Supergroup011--Clstr073_soil_ORF13_SRR7550489_k141_30270_flag1_multi6_len968	0.999469	narna-levi-like_ASM94068.1_Barns_Ness_breadcrumb_sponge_narna-like_virus_3	43.2	3.4e-51	narna-levi	107.4	0.741935
Supergroup011	Known (defined by ICTV)	Narna-Levi	Supergroup011--Clstr073_soil_ORF14_SRR12334072_k141_64046_flag1_multi43_len1115	0.99993	narna-levi-like_ASM94068.1_Barns_Ness_breadcrumb_sponge_narna-like_virus_3	32.6	3.3e-13	narna-levi	69.6	0.516129
Supergroup011	Known (defined by ICTV)	Narna-Levi	Supergroup011--Clstr073_soil_ORF14_SRR4021772_k141_45626_flag1_multi5_len1470	0.999966	narna-levi-like_QIJ70057.1_Lilsebastian_narna-like_virus	32	2.8e-23	narna-levi	104	0.983871
Supergroup011	Known (defined by ICTV)	Narna-Levi	Supergroup011--Clstr073_soil_ORF14_SRR5829966_k141_168725_flag1_multi7_len1352	0.999998	narna-levi-like_QIR30245.1_Plasmopara_viticola_associated_mitovirus_22	26.3	2.6e-07	narna-levi	89.5	0.983871
Supergroup011	Known (defined by ICTV)	Narna-Levi	Supergroup011--Clstr073_soil_ORF14_SRR7534265_k141_25126_flag1_multi14_len1174	1	narna-levi-like_ASM94068.1_Barns_Ness_breadcrumb_sponge_narna-like_virus_3	29	1.3e-14	narna-levi	104.1	0.77957
Supergroup011	Known (defined by ICTV)	Narna-Levi	Supergroup011--Clstr073_soil_ORF14_SRR8447055_k141_120984_flag1_multi6_len1125	0.999104	narna-levi-like_ASM94068.1_Barns_Ness_breadcrumb_sponge_narna-like_virus_3	42.2	9.2e-30	narna-levi	96.7	0.747312
Supergroup011	Known (defined by ICTV)	Narna-Levi	Supergroup011--Clstr073_soil_ORF15_SRR10849374_k141_136872_flag1_multi4_len1094	1	narna-levi-like_QIS88021.1_Varley_virus	30.7	1.7e-23	narna-levi	116.9	0.983871
Supergroup011	Known (defined by ICTV)	Narna-Levi	Supergroup011--Clstr073_soil_ORF15_SRR10849399_k141_186001_flag1_multi9_len1422	0.999993	narna-levi-like_ASM94068.1_Barns_Ness_breadcrumb_sponge_narna-like_virus_3	26.2	6.1e-12	narna-levi	84.3	0.983871
Supergroup011	Known (defined by ICTV)	Narna-Levi	Supergroup011--Clstr073_soil_ORF15_SRR4021139_k141_25225_flag1_multi9_len1036	1	narna-levi-like_ASM94068.1_Barns_Ness_breadcrumb_sponge_narna-like_virus_3	31.8	1.2e-10	narna-levi	72.7	0.473118
Supergroup011	Known (defined by ICTV)	Narna-Levi	Supergroup011--Clstr073_soil_ORF15_SRR4021377_k141_30114_flag1_multi211_len1379	0.999989	narna-levi-like_ASM94068.1_Barns_Ness_breadcrumb_sponge_narna-like_virus_3	31.7	6.9e-22	narna-levi	132.6	0.983871
Supergroup011	Known (defined by ICTV)	Narna-Levi	Supergroup011--Clstr073_soil_ORF15_SRR6204827_k141_168930_flag1_multi6_len1126	0.999484	narna-levi-like_ASM94068.1_Barns_Ness_breadcrumb_sponge_narna-like_virus_3	38.8	9.2e-35	narna-levi	92.4	0.768817
Supergroup011	Known (defined by ICTV)	Narna-Levi	Supergroup011--Clstr073_soil_ORF15_SRR7532699_k141_12868_flag1_multi6_len1877	1	narna-levi-like_add_YP_009333146.1_Beihai_narna-like_virus_26	31	3.1e-48	narna-levi	142.1	0.983871
Supergroup011	Known (defined by ICTV)	Narna-Levi	Supergroup011--Clstr073_soil_ORF16_SRR11678449_k141_74233_flag1_multi12_len1634	1	narna-levi-like_ASM94097.1_Barns_Ness_serrated_wrack_narna-like_virus_1	31.4	4.7e-48	narna-levi	127.2	0.973118
Supergroup011	Known (defined by ICTV)	Narna-Levi	Supergroup011--Clstr073_soil_ORF16_SRR7534623_k141_9595_flag1_multi135_len1817	0.999922	narna-levi-like_add_YP_009333146.1_Beihai_narna-like_virus_26	26.9	1.4e-27	narna-levi	94.4	0.983871
Supergroup011	Known (defined by ICTV)	Narna-Levi	Supergroup011--Clstr073_soil_ORF16_SRR7541278_k141_40556_flag1_multi320_len1928	0.999954	narna-levi-like_AWY10970.1_Sclerotinia_sclerotiorum_mitovirus_7-A2	24.7	6.3e-07	narna-levi	94.4	0.983871
Supergroup011	Known (defined by ICTV)	Narna-Levi	Supergroup011--Clstr073_soil_ORF16_SRR8446777_k141_75660_flag1_multi8_len1178	1	narna-levi-like_ASM94089.1_Barns_Ness_dog_whelk_narna-like_virus_1	34.2	3.6e-31	narna-levi	112.1	0.978495
Supergroup011	Known (defined by ICTV)	Narna-Levi	Supergroup011--Clstr073_soil_ORF17_ERR2017135_k141_11907_flag1_multi14_len1026	0.999309	narna-levi-like_QIS88020.1_de_Lozier_virus	36.6	1.3e-23	narna-levi	95.8	0.698925
Supergroup011	Known (defined by ICTV)	Narna-Levi	Supergroup011--Clstr073_soil_ORF17_SRR5215306_k141_281194_flag1_multi7_len1675	0.999961	narna-levi-like_ASM94066.1_Barns_Ness_breadcrumb_sponge_narna-like_virus_1	32.2	1.9e-38	narna-levi	118.5	0.978495
Supergroup011	Known (defined by ICTV)	Narna-Levi	Supergroup011--Clstr073_soil_ORF17_SRR5818331_k141_20745_flag1_multi3_len949	0.999555	narna-levi-like_QIR30264.1_Plasmopara_viticola_associated_mitovirus_41	34	2.1e-05	narna-levi	53.7	0.483871
Supergroup011	Known (defined by ICTV)	Narna-Levi	Supergroup011--Clstr073_soil_ORF18_SRR11679701_k141_126339_flag1_multi3_len1202	0.999992	NA	NA	NA	narna-levi	44	0.467742
Supergroup011	Known (defined by ICTV)	Narna-Levi	Supergroup011--Clstr073_soil_ORF18_SRR12334066_k141_55271_flag1_multi3_len1114	1	narna-levi-like_QIJ70057.1_Lilsebastian_narna-like_virus	31.7	2.1e-23	narna-levi	79.6	0.66129
Supergroup011	Known (defined by ICTV)	Narna-Levi	Supergroup011--Clstr073_soil_ORF18_SRR1509497_k99_3696_flag1_multi11_len1235	0.999963	narna-levi-like_add_YP_009333146.1_Beihai_narna-like_virus_26	39.5	1.1e-37	narna-levi	128.4	0.973118
Supergroup011	Known (defined by ICTV)	Narna-Levi	Supergroup011--Clstr073_soil_ORF18_SRR4021378_k141_47716_flag1_multi22_len2279	1	narna-levi-like_QIJ70057.1_Lilsebastian_narna-like_virus	27	3.5e-25	narna-levi	85.8	0.983871
Supergroup011	Known (defined by ICTV)	Narna-Levi	Supergroup011--Clstr073_soil_ORF18_SRR5829905_k141_15262_flag1_multi2_len905	1	narna-levi-like_add_YP_009333146.1_Beihai_narna-like_virus_26	36.4	7.6e-30	narna-levi	128.9	0.983871
Supergroup011	Known (defined by ICTV)	Narna-Levi	Supergroup011--Clstr073_soil_ORF18_SRR5829905_k141_159171_flag1_multi6_len973	0.999965	narna-levi-like_QIR30273.1_Plasmopara_viticola_associated_mitovirus_50	42.2	6.1e-11	narna-levi	81	0.473118
Supergroup011	Known (defined by ICTV)	Narna-Levi	Supergroup011--Clstr073_soil_ORF18_SRR7534265_k141_33767_flag1_multi55_len2152	1	narna-levi-like_QIJ70066.1_Annperkins_narna-like_virus	27.7	9.5e-13	narna-levi	98.3	0.983871
Supergroup011	Known (defined by ICTV)	Narna-Levi	Supergroup011--Clstr073_soil_ORF18_SRR7534623_k141_30988_flag1_multi104_len2156	1	narna-levi-like_QIJ70066.1_Annperkins_narna-like_virus	27.7	9.2e-13	narna-levi	98.3	0.983871
Supergroup011	Known (defined by ICTV)	Narna-Levi	Supergroup011--Clstr073_soil_ORF18_SRR7535303_k141_333577_flag1_multi78_len1284	0.99993	narna-levi-like_QDW65424.1_Rhizoctonia_solani_mitovirus_34	24.7	4.4e-11	narna-levi	95.3	0.983871
Supergroup011	Known (defined by ICTV)	Narna-Levi	Supergroup011--Clstr073_soil_ORF18_SRR7550489_k141_28252_flag1_multi10_len1257	0.999968	narna-levi-like_QIS88018.1_la_Roche_virus	24.4	1.4e-14	narna-levi	84.7	0.688172
Supergroup011	Known (defined by ICTV)	Narna-Levi	Supergroup011--Clstr073_soil_ORF18_SRR7550490_k141_102709_flag1_multi7_len915	0.999988	narna-levi-like_QIS88020.1_de_Lozier_virus	34	1.5e-20	narna-levi	66.3	0.467742
Supergroup011	Known (defined by ICTV)	Narna-Levi	Supergroup011--Clstr073_soil_ORF18_SRR7551019_k141_124679_flag1_multi25_len2150	1	narna-levi-like_QIJ70066.1_Annperkins_narna-like_virus	27.7	1.2e-12	narna-levi	98.4	0.983871
Supergroup011	Known (defined by ICTV)	Narna-Levi	Supergroup011--Clstr073_soil_ORF18_SRR8446418_k141_9024_flag1_multi6_len1897	0.999977	narna-levi-like_ASM94068.1_Barns_Ness_breadcrumb_sponge_narna-like_virus_3	36	2e-42	narna-levi	124.3	0.978495
Supergroup011	Known (defined by ICTV)	Narna-Levi	Supergroup011--Clstr073_soil_ORF18_SRR8526271_k141_8734_flag1_multi39_len2021	1	narna-levi-like_add_YP_009333146.1_Beihai_narna-like_virus_26	31.3	1.6e-45	narna-levi	124.6	0.983871
Supergroup011	Known (defined by ICTV)	Narna-Levi	Supergroup011--Clstr073_soil_ORF18_SRR8526273_k141_3829_flag1_multi25_len2036	1	narna-levi-like_add_YP_009333146.1_Beihai_narna-like_virus_26	31.3	1.1e-45	narna-levi	128.4	0.983871
Supergroup011	Known (defined by ICTV)	Narna-Levi	Supergroup011--Clstr073_soil_ORF19_SRR10849649_k141_93571_flag1_multi10_len1005	0.99934	narna-levi-like_ASM94068.1_Barns_Ness_breadcrumb_sponge_narna-like_virus_3	28.7	1e-07	narna-levi	62.5	0.650538
Supergroup011	Known (defined by ICTV)	Narna-Levi	Supergroup011--Clstr073_soil_ORF19_SRR11450579_k141_1024_flag1_multi17_len1615	1	narna-levi-like_QIJ70058.1_Callamezzo_narna-like_virus	28.2	3.3e-16	narna-levi	106.4	0.978495
Supergroup011	Known (defined by ICTV)	Narna-Levi	Supergroup011--Clstr073_soil_ORF19_SRR4022169_k141_7706_flag1_multi19_len2159	1	narna-levi-like_QIJ70066.1_Annperkins_narna-like_virus	27.7	1.2e-12	narna-levi	98.4	0.983871
Supergroup011	Known (defined by ICTV)	Narna-Levi	Supergroup011--Clstr073_soil_ORF19_SRR5211369_k141_3461_flag1_multi4_len1053	0.999838	narna-levi-like_add_YP_009333146.1_Beihai_narna-like_virus_26	36.9	1.9e-18	narna-levi	67.9	0.629032
Supergroup011	Known (defined by ICTV)	Narna-Levi	Supergroup011--Clstr073_soil_ORF19_SRR6201739_k141_271546_flag1_multi11_len2286	0.99998	narna-levi-like_AWY10986.1_Sclerotinia_sclerotiorum_mitovirus_28	31.5	6.9e-14	narna-levi	119.6	0.983871
Supergroup011	Known (defined by ICTV)	Narna-Levi	Supergroup011--Clstr073_soil_ORF19_SRR6204322_k141_116832_flag1_multi30_len1640	1	NA	NA	NA	narna-levi	130.1	0.967742
Supergroup011	Known (defined by ICTV)	Narna-Levi	Supergroup011--Clstr073_soil_ORF19_SRR7004603_k141_4271_flag1_multi5_len1273	1	narna-levi-like_add_YP_009333146.1_Beihai_narna-like_virus_26	35.2	3.1e-30	narna-levi	122.5	0.983871
Supergroup011	Known (defined by ICTV)	Narna-Levi	Supergroup011--Clstr073_soil_ORF19_SRR7535528_k141_171634_flag1_multi5_len1176	0.999906	narna-levi-like_QDW65424.1_Rhizoctonia_solani_mitovirus_34	26.1	3.1e-05	narna-levi	53.6	0.537634
Supergroup011	Known (defined by ICTV)	Narna-Levi	Supergroup011--Clstr073_soil_ORF19_SRR8446489_k141_118732_flag1_multi9_len2096	1	narna-levi-like_ASM94089.1_Barns_Ness_dog_whelk_narna-like_virus_1	27.8	3.7e-38	narna-levi	111.9	0.978495
Supergroup011	Known (defined by ICTV)	Narna-Levi	Supergroup011--Clstr073_soil_ORF1_SRR10849374_k141_172750_flag1_multi14_len1122	0.999999	narna-levi-like_QIS87960.1_Smith_virus	28.6	2.5e-17	narna-levi	95.4	0.72043
Supergroup011	Known (defined by ICTV)	Narna-Levi	Supergroup011--Clstr073_soil_ORF1_SRR10849403_k141_39075_flag1_multi4_len1173	0.999895	narna-levi-like_add_YP_009333146.1_Beihai_narna-like_virus_26	30.6	3.3e-23	narna-levi	61.9	0.483871
Supergroup011	Known (defined by ICTV)	Narna-Levi	Supergroup011--Clstr073_soil_ORF1_SRR10849655_k141_136998_flag1_multi4_len1099	0.999999	narna-levi-like_QIR30266.1_Plasmopara_viticola_associated_mitovirus_43	29.7	3.6e-16	narna-levi	114.1	0.973118
Supergroup011	Known (defined by ICTV)	Narna-Levi	Supergroup011--Clstr073_soil_ORF1_SRR10849655_k141_176859_flag1_multi135_len2623	1	narna-levi-like_add_YP_009333146.1_Beihai_narna-like_virus_26	37.9	4e-13	narna-levi	108.7	0.983871
Supergroup011	Known (defined by ICTV)	Narna-Levi	Supergroup011--Clstr073_soil_ORF1_SRR10849656_k141_82283_flag1_multi4_len1167	0.999353	narna-levi-like_add_YP_009333146.1_Beihai_narna-like_virus_26	30.1	1.1e-23	narna-levi	51.7	0.483871
Supergroup011	Known (defined by ICTV)	Narna-Levi	Supergroup011--Clstr073_soil_ORF1_SRR11450577_k141_13350_flag1_multi20_len2056	1	narna-levi-like_ASM94066.1_Barns_Ness_breadcrumb_sponge_narna-like_virus_1	27.9	9.1e-35	narna-levi	105	0.973118
Supergroup011	Known (defined by ICTV)	Narna-Levi	Supergroup011--Clstr073_soil_ORF1_SRR11450577_k141_44443_flag1_multi5_len1244	0.999945	narna-levi-like_ASM94066.1_Barns_Ness_breadcrumb_sponge_narna-like_virus_1	37.8	1.3e-30	narna-levi	141	0.983871
Supergroup011	Known (defined by ICTV)	Narna-Levi	Supergroup011--Clstr073_soil_ORF1_SRR11450578_k141_18516_flag1_multi12_len950	0.999959	narna-levi-like_QIS88020.1_de_Lozier_virus	39	1.3e-21	narna-levi	68.1	0.473118
Supergroup011	Known (defined by ICTV)	Narna-Levi	Supergroup011--Clstr073_soil_ORF1_SRR11565435_k141_206974_flag1_multi6_len1237	0.99997	narna-levi-like_QIS88018.1_la_Roche_virus	33.5	1.6e-24	narna-levi	108.2	0.983871
Supergroup011	Known (defined by ICTV)	Narna-Levi	Supergroup011--Clstr073_soil_ORF1_SRR11622285_k141_23965_flag1_multi4_len916	0.998664	narna-levi-like_ASM94068.1_Barns_Ness_breadcrumb_sponge_narna-like_virus_3	35.3	2.5e-16	narna-levi	84.6	0.672043
Supergroup011	Known (defined by ICTV)	Narna-Levi	Supergroup011--Clstr073_soil_ORF1_SRR11622354_k141_189723_flag1_multi9_len1530	1	narna-levi-like_QIR30264.1_Plasmopara_viticola_associated_mitovirus_41	30.4	3e-20	narna-levi	125.7	0.983871
Supergroup011	Known (defined by ICTV)	Narna-Levi	Supergroup011--Clstr073_soil_ORF1_SRR11679754_k141_81392_flag1_multi18_len2272	0.999998	narna-levi-like_QDW65424.1_Rhizoctonia_solani_mitovirus_34	24.2	2.5e-10	narna-levi	93.8	0.983871
Supergroup011	Known (defined by ICTV)	Narna-Levi	Supergroup011--Clstr073_soil_ORF1_SRR12334066_k141_67023_flag1_multi94_len2529	1	narna-levi-like_add_YP_009333146.1_Beihai_narna-like_virus_26	37.9	4e-13	narna-levi	108.7	0.983871
Supergroup011	Known (defined by ICTV)	Narna-Levi	Supergroup011--Clstr073_soil_ORF1_SRR12334071_k141_214001_flag1_multi4_len1042	0.999904	narna-levi-like_ASM94097.1_Barns_Ness_serrated_wrack_narna-like_virus_1	36.7	5.8e-30	narna-levi	123.8	0.983871
Supergroup011	Known (defined by ICTV)	Narna-Levi	Supergroup011--Clstr073_soil_ORF1_SRR4021376_k141_15837_flag1_multi17_len2273	0.999998	narna-levi-like_QDW65424.1_Rhizoctonia_solani_mitovirus_34	24.9	9.4e-11	narna-levi	90.7	0.983871
Supergroup011	Known (defined by ICTV)	Narna-Levi	Supergroup011--Clstr073_soil_ORF1_SRR4021377_k141_29643_flag1_multi6_len1600	1	narna-levi-like_QIJ70066.1_Annperkins_narna-like_virus	28	1.1e-13	narna-levi	99.8	0.983871
Supergroup011	Known (defined by ICTV)	Narna-Levi	Supergroup011--Clstr073_soil_ORF1_SRR4022151_k141_3392_flag1_multi57_len1856	0.999974	narna-levi-like_QDW65424.1_Rhizoctonia_solani_mitovirus_34	24.7	6.3e-11	narna-levi	95.3	0.983871
Supergroup011	Known (defined by ICTV)	Narna-Levi	Supergroup011--Clstr073_soil_ORF1_SRR4022171_k141_30766_flag1_multi57_len2317	1	narna-levi-like_QDW65424.1_Rhizoctonia_solani_mitovirus_34	24.7	2.5e-10	narna-levi	92.3	0.983871
Supergroup011	Known (defined by ICTV)	Narna-Levi	Supergroup011--Clstr073_soil_ORF1_SRR4022171_k141_9353_flag1_multi10_len1511	1	narna-levi-like_QIJ70057.1_Lilsebastian_narna-like_virus	27.9	9.2e-27	narna-levi	99	0.983871
Supergroup011	Known (defined by ICTV)	Narna-Levi	Supergroup011--Clstr073_soil_ORF1_SRR4022175_k141_14822_flag1_multi7_len1078	0.999672	narna-levi-like_ASM94068.1_Barns_Ness_breadcrumb_sponge_narna-like_virus_3	26.3	8e-10	narna-levi	79.1	0.801075
Supergroup011	Known (defined by ICTV)	Narna-Levi	Supergroup011--Clstr073_soil_ORF1_SRR4022179_k141_3900_flag1_multi6_len2132	1	narna-levi-like_add_YP_009333146.1_Beihai_narna-like_virus_26	29	2.3e-43	narna-levi	117	0.983871
Supergroup011	Known (defined by ICTV)	Narna-Levi	Supergroup011--Clstr073_soil_ORF1_SRR5204524_k141_38988_flag1_multi65_len2106	1	narna-levi-like_QIS88050.1_Drake_virus	25.8	7.5e-24	narna-levi	119.9	0.978495
Supergroup011	Known (defined by ICTV)	Narna-Levi	Supergroup011--Clstr073_soil_ORF1_SRR5211374_k141_34822_flag1_multi7_len1191	0.999668	narna-levi-like_QIJ70057.1_Lilsebastian_narna-like_virus	25.9	7.1e-15	narna-levi	55.4	0.489247
Supergroup011	Known (defined by ICTV)	Narna-Levi	Supergroup011--Clstr073_soil_ORF1_SRR5215306_k141_317545_flag1_multi7_len1041	0.99983	narna-levi-like_ASM94068.1_Barns_Ness_breadcrumb_sponge_narna-like_virus_3	29.9	5.1e-12	narna-levi	81.6	0.553763
Supergroup011	Known (defined by ICTV)	Narna-Levi	Supergroup011--Clstr073_soil_ORF1_SRR5215309_k141_65320_flag1_multi13_len1268	1	narna-levi-like_add_YP_009333146.1_Beihai_narna-like_virus_26	37.5	7.8e-34	narna-levi	123.7	0.983871
Supergroup011	Known (defined by ICTV)	Narna-Levi	Supergroup011--Clstr073_soil_ORF1_SRR5262386_k141_2578_flag1_multi24_len1062	0.999993	narna-levi-like_ASM94068.1_Barns_Ness_breadcrumb_sponge_narna-like_virus_3	31.6	3.8e-18	narna-levi	103.5	0.688172
Supergroup011	Known (defined by ICTV)	Narna-Levi	Supergroup011--Clstr073_soil_ORF1_SRR5819237_k141_9159_flag1_multi4_len1164	0.999157	narna-levi-like_add_YP_009333146.1_Beihai_narna-like_virus_26	34.9	3.6e-22	narna-levi	92.9	0.715054
Supergroup011	Known (defined by ICTV)	Narna-Levi	Supergroup011--Clstr073_soil_ORF1_SRR5829933_k141_50696_flag1_multi4_len1007	1	narna-levi-like_ASM94068.1_Barns_Ness_breadcrumb_sponge_narna-like_virus_3	33.3	1.8e-11	narna-levi	66.1	0.473118
Supergroup011	Known (defined by ICTV)	Narna-Levi	Supergroup011--Clstr073_soil_ORF1_SRR6201735_k141_117479_flag1_multi5_len1004	1	narna-levi-like_QIS88020.1_de_Lozier_virus	36	1.8e-11	narna-levi	69.2	0.456989
Supergroup011	Known (defined by ICTV)	Narna-Levi	Supergroup011--Clstr073_soil_ORF1_SRR6201740_k141_315966_flag1_multi6_len1632	1	narna-levi-like_QIR30244.1_Plasmopara_viticola_associated_mitovirus_21	29	1.9e-15	narna-levi	110.2	0.978495
Supergroup011	Known (defined by ICTV)	Narna-Levi	Supergroup011--Clstr073_soil_ORF1_SRR6201740_k141_329323_flag1_multi46_len2029	1	narna-levi-like_QIS88018.1_la_Roche_virus	27.5	6.6e-22	narna-levi	82.5	0.978495
Supergroup011	Known (defined by ICTV)	Narna-Levi	Supergroup011--Clstr073_soil_ORF1_SRR6204778_k141_73195_flag1_multi65_len2391	1	narna-levi-like_YP_009182164.1_Sclerotinia_sclerotiorum_mitovirus_3	28	6.7e-13	narna-levi	93.6	0.983871
Supergroup011	Known (defined by ICTV)	Narna-Levi	Supergroup011--Clstr073_soil_ORF1_SRR6204827_k141_56885_flag1_multi30_len2472	1	narna-levi-like_QIS87961.1_Halley_virus	25.6	3e-19	narna-levi	118.6	0.978495
Supergroup011	Known (defined by ICTV)	Narna-Levi	Supergroup011--Clstr073_soil_ORF1_SRR6205456_k141_80461_flag1_multi58_len2386	1	narna-levi-like_YP_009182164.1_Sclerotinia_sclerotiorum_mitovirus_3	27.9	4.4e-13	narna-levi	93.7	0.983871
Supergroup011	Known (defined by ICTV)	Narna-Levi	Supergroup011--Clstr073_soil_ORF1_SRR6205696_k141_113612_flag1_multi1998_len1723	1	narna-levi-like_YP_009182164.1_Sclerotinia_sclerotiorum_mitovirus_3	28.2	7.2e-13	narna-levi	93.7	0.983871
Supergroup011	Known (defined by ICTV)	Narna-Levi	Supergroup011--Clstr073_soil_ORF1_SRR6205696_k141_132029_flag1_multi13_len1531	1	narna-levi-like_QIJ70057.1_Lilsebastian_narna-like_virus	27.6	2.7e-27	narna-levi	114.8	0.973118
Supergroup011	Known (defined by ICTV)	Narna-Levi	Supergroup011--Clstr073_soil_ORF1_SRR7531806_k141_10868_flag1_multi6_len1272	0.999868	NA	NA	NA	narna-levi	53.5	0.596774
Supergroup011	Known (defined by ICTV)	Narna-Levi	Supergroup011--Clstr073_soil_ORF1_SRR7531806_k141_17832_flag1_multi8_len1586	0.999985	narna-levi-like_ASM94089.1_Barns_Ness_dog_whelk_narna-like_virus_1	29.6	1.9e-33	narna-levi	117.4	0.983871
Supergroup011	Known (defined by ICTV)	Narna-Levi	Supergroup011--Clstr073_soil_ORF1_SRR7531806_k141_35158_flag1_multi7_len2049	1	narna-levi-like_add_YP_009333146.1_Beihai_narna-like_virus_26	30.7	3.4e-42	narna-levi	129.2	0.983871
Supergroup011	Known (defined by ICTV)	Narna-Levi	Supergroup011--Clstr073_soil_ORF1_SRR7531806_k141_39518_flag1_multi15_len1961	0.999998	narna-levi-like_QDW65424.1_Rhizoctonia_solani_mitovirus_34	24.2	2.2e-10	narna-levi	94.8	0.983871
Supergroup011	Known (defined by ICTV)	Narna-Levi	Supergroup011--Clstr073_soil_ORF1_SRR7534265_k141_4677_flag1_multi15_len1145	0.999252	narna-levi-like_add_YP_009333146.1_Beihai_narna-like_virus_26	31	7.4e-23	narna-levi	60.9	0.489247
Supergroup011	Known (defined by ICTV)	Narna-Levi	Supergroup011--Clstr073_soil_ORF1_SRR7534623_k141_31680_flag1_multi43_len2093	1	narna-levi-like_add_YP_009333146.1_Beihai_narna-like_virus_26	30.9	7.9e-42	narna-levi	130.4	0.983871
Supergroup011	Known (defined by ICTV)	Narna-Levi	Supergroup011--Clstr073_soil_ORF1_SRR7534623_k141_37771_flag1_multi53_len1334	0.999767	NA	NA	NA	narna-levi	49.2	0.607527
Supergroup011	Known (defined by ICTV)	Narna-Levi	Supergroup011--Clstr073_soil_ORF1_SRR7535021_k141_22002_flag1_multi7_len1956	1	narna-levi-like_add_YP_009333146.1_Beihai_narna-like_virus_26	31.1	6e-42	narna-levi	129.9	0.983871
Supergroup011	Known (defined by ICTV)	Narna-Levi	Supergroup011--Clstr073_soil_ORF1_SRR7535021_k141_30014_flag1_multi157_len2214	1	narna-levi-like_QIJ70066.1_Annperkins_narna-like_virus	27.7	1.2e-12	narna-levi	98.4	0.983871
Supergroup011	Known (defined by ICTV)	Narna-Levi	Supergroup011--Clstr073_soil_ORF1_SRR7535303_k141_22048_flag1_multi22_len2046	1	narna-levi-like_QIS88020.1_de_Lozier_virus	31.5	3.7e-51	narna-levi	137.9	0.983871
Supergroup011	Known (defined by ICTV)	Narna-Levi	Supergroup011--Clstr073_soil_ORF1_SRR7535303_k141_376475_flag1_multi9_len2086	1	narna-levi-like_add_YP_009333146.1_Beihai_narna-like_virus_26	31.1	2.8e-42	narna-levi	129.2	0.983871
Supergroup011	Known (defined by ICTV)	Narna-Levi	Supergroup011--Clstr073_soil_ORF1_SRR7538188_k141_71578_flag1_multi6_len1011	0.999057	narna-levi-like_QIJ70066.1_Annperkins_narna-like_virus	31.8	2.3e-08	narna-levi	55.8	0.467742
Supergroup011	Known (defined by ICTV)	Narna-Levi	Supergroup011--Clstr073_soil_ORF1_SRR7538189_k141_142117_flag1_multi5_len1196	0.999861	NA	NA	NA	narna-levi	94.7	0.983871
Supergroup011	Known (defined by ICTV)	Narna-Levi	Supergroup011--Clstr073_soil_ORF1_SRR7538850_k141_146555_flag1_multi40_len2088	1	narna-levi-like_add_YP_009333146.1_Beihai_narna-like_virus_26	31.1	2.3e-42	narna-levi	129.2	0.983871
Supergroup011	Known (defined by ICTV)	Narna-Levi	Supergroup011--Clstr073_soil_ORF1_SRR7540567_k141_38901_flag1_multi13_len2214	1	narna-levi-like_ASM94066.1_Barns_Ness_breadcrumb_sponge_narna-like_virus_1	27.3	1.9e-36	narna-levi	67.2	0.688172
Supergroup011	Known (defined by ICTV)	Narna-Levi	Supergroup011--Clstr073_soil_ORF1_SRR7541278_k141_3190_flag1_multi422_len2254	1	narna-levi-like_QIJ70066.1_Annperkins_narna-like_virus	27.7	9.6e-13	narna-levi	98.3	0.983871
Supergroup011	Known (defined by ICTV)	Narna-Levi	Supergroup011--Clstr073_soil_ORF1_SRR7541278_k141_82943_flag1_multi182_len2099	1	narna-levi-like_add_YP_009333146.1_Beihai_narna-like_virus_26	30.9	7.9e-42	narna-levi	130.4	0.983871
Supergroup011	Known (defined by ICTV)	Narna-Levi	Supergroup011--Clstr073_soil_ORF1_SRR7541278_k141_90893_flag1_multi228_len2150	1	narna-levi-like_ALD89116.1_Rhizoctonia_solani_mitovirus_11	24.9	3.5e-08	narna-levi	96.5	0.983871
Supergroup011	Known (defined by ICTV)	Narna-Levi	Supergroup011--Clstr073_soil_ORF1_SRR7550489_k141_118769_flag1_multi11_len1793	0.999987	narna-levi-like_QIS88017.1_le_Maire_virus	29	4.8e-10	narna-levi	120.3	0.951613
Supergroup011	Known (defined by ICTV)	Narna-Levi	Supergroup011--Clstr073_soil_ORF1_SRR7550490_k141_13681_flag1_multi10_len1016	0.999867	narna-levi-like_QIS88018.1_la_Roche_virus	32.6	1.5e-17	narna-levi	133.1	0.983871
Supergroup011	Known (defined by ICTV)	Narna-Levi	Supergroup011--Clstr073_soil_ORF1_SRR7551019_k141_28972_flag1_multi4_len2260	0.999995	narna-levi-like_ALD89121.1_Rhizoctonia_solani_mitovirus_2	22.6	2.3e-07	narna-levi	95.5	0.983871
Supergroup011	Known (defined by ICTV)	Narna-Levi	Supergroup011--Clstr073_soil_ORF1_SRR8437445_k141_164175_flag1_multi4_len1469	0.999955	narna-levi-like_ASM94089.1_Barns_Ness_dog_whelk_narna-like_virus_1	29.2	4e-33	narna-levi	112.4	0.978495
Supergroup011	Known (defined by ICTV)	Narna-Levi	Supergroup011--Clstr073_soil_ORF1_SRR8446480_k141_139057_flag1_multi5_len1102	0.999999	narna-levi-like_ASM94089.1_Barns_Ness_dog_whelk_narna-like_virus_1	33.3	8e-26	narna-levi	91.5	0.83871
Supergroup011	Known (defined by ICTV)	Narna-Levi	Supergroup011--Clstr073_soil_ORF1_SRR8526271_k141_17185_flag1_multi27_len986	0.999693	narna-levi-like_ASM94089.1_Barns_Ness_dog_whelk_narna-like_virus_1	35.1	5.6e-20	narna-levi	69.9	0.467742
Supergroup011	Known (defined by ICTV)	Narna-Levi	Supergroup011--Clstr073_soil_ORF1_SRR8526273_k141_6189_flag1_multi5_len965	0.994954	NA	NA	NA	narna-levi	79.3	0.736559
Supergroup011	Known (defined by ICTV)	Narna-Levi	Supergroup011--Clstr073_soil_ORF1_SRR8526273_k141_7592_flag1_multi11_len2028	1	narna-levi-like_add_YP_009333146.1_Beihai_narna-like_virus_26	30.3	1.9e-44	narna-levi	117.5	0.983871
Supergroup011	Known (defined by ICTV)	Narna-Levi	Supergroup011--Clstr073_soil_ORF1_SRR8535381_k141_84470_flag1_multi198_len2254	1	narna-levi-like_QIJ70066.1_Annperkins_narna-like_virus	27.7	1.2e-12	narna-levi	98.4	0.983871
Supergroup011	Known (defined by ICTV)	Narna-Levi	Supergroup011--Clstr073_soil_ORF1_SRR8535407_k141_247199_flag1_multi8_len2118	1	narna-levi-like_ASM94089.1_Barns_Ness_dog_whelk_narna-like_virus_1	30	4.1e-37	narna-levi	132.8	0.983871
Supergroup011	Known (defined by ICTV)	Narna-Levi	Supergroup011--Clstr073_soil_ORF1_SRR8861602_k141_15640_flag1_multi23_len1427	0.999989	narna-levi-like_add_YP_009333146.1_Beihai_narna-like_virus_26	36.2	2.9e-33	narna-levi	121.4	0.983871
Supergroup011	Known (defined by ICTV)	Narna-Levi	Supergroup011--Clstr073_soil_ORF20_SRR10849399_k141_10994_flag1_multi32_len1252	1	narna-levi-like_add_YP_009333146.1_Beihai_narna-like_virus_26	33.8	1.2e-27	narna-levi	115.3	0.924731
Supergroup011	Known (defined by ICTV)	Narna-Levi	Supergroup011--Clstr073_soil_ORF20_SRR4021140_k141_11075_flag1_multi10_len1364	0.999948	narna-levi-like_QIJ70066.1_Annperkins_narna-like_virus	27.7	7.5e-13	narna-levi	98.5	0.983871
Supergroup011	Known (defined by ICTV)	Narna-Levi	Supergroup011--Clstr073_soil_ORF20_SRR4022171_k141_17935_flag1_multi379_len2174	1	narna-levi-like_add_YP_009333146.1_Beihai_narna-like_virus_26	26.9	5.6e-37	narna-levi	118.7	0.983871
Supergroup011	Known (defined by ICTV)	Narna-Levi	Supergroup011--Clstr073_soil_ORF20_SRR5204524_k141_32068_flag1_multi133_len2099	1	narna-levi-like_add_YP_009333146.1_Beihai_narna-like_virus_26	31.3	1.1e-45	narna-levi	128.3	0.983871
Supergroup011	Known (defined by ICTV)	Narna-Levi	Supergroup011--Clstr073_soil_ORF20_SRR6201737_k141_33680_flag1_multi11_len2481	1	narna-levi-like_QIS88020.1_de_Lozier_virus	34.3	6.7e-24	narna-levi	120.4	0.978495
Supergroup011	Known (defined by ICTV)	Narna-Levi	Supergroup011--Clstr073_soil_ORF20_SRR6204825_k141_98235_flag1_multi29_len2348	0.999997	narna-levi-like_ASM94068.1_Barns_Ness_breadcrumb_sponge_narna-like_virus_3	32.4	2.1e-41	narna-levi	127.9	0.983871
Supergroup011	Known (defined by ICTV)	Narna-Levi	Supergroup011--Clstr073_soil_ORF20_SRR6205455_k141_126646_flag1_multi14_len2246	1	narna-levi-like_YP_009182164.1_Sclerotinia_sclerotiorum_mitovirus_3	28	4.3e-13	narna-levi	94.4	0.983871
Supergroup011	Known (defined by ICTV)	Narna-Levi	Supergroup011--Clstr073_soil_ORF20_SRR7533630_k141_66716_flag1_multi202_len2228	1	narna-levi-like_QIJ70066.1_Annperkins_narna-like_virus	27.7	1.2e-12	narna-levi	98.5	0.983871
Supergroup011	Known (defined by ICTV)	Narna-Levi	Supergroup011--Clstr073_soil_ORF20_SRR7533630_k141_92960_flag1_multi19_len1345	0.999967	narna-levi-like_add_YP_009333146.1_Beihai_narna-like_virus_26	40.4	5.4e-38	narna-levi	147.8	0.983871
Supergroup011	Known (defined by ICTV)	Narna-Levi	Supergroup011--Clstr073_soil_ORF20_SRR7533630_k141_94146_flag1_multi35_len2144	1	narna-levi-like_add_YP_009333146.1_Beihai_narna-like_virus_26	26.9	5.5e-37	narna-levi	118.7	0.983871
Supergroup011	Known (defined by ICTV)	Narna-Levi	Supergroup011--Clstr073_soil_ORF20_SRR7540567_k141_108162_flag1_multi6_len1547	0.999967	narna-levi-like_add_YP_009333146.1_Beihai_narna-like_virus_26	30.3	1.9e-40	narna-levi	118.5	0.978495
Supergroup011	Known (defined by ICTV)	Narna-Levi	Supergroup011--Clstr073_soil_ORF20_SRR7540567_k141_58669_flag1_multi7_len1409	1	narna-levi-like_QIS87960.1_Smith_virus	28.4	1.8e-24	narna-levi	72	0.833333
Supergroup011	Known (defined by ICTV)	Narna-Levi	Supergroup011--Clstr073_soil_ORF20_SRR8526272_k141_1794_flag1_multi10_len2028	1	narna-levi-like_add_YP_009333146.1_Beihai_narna-like_virus_26	29.2	4.7e-23	narna-levi	56.3	0.446237
Supergroup011	Known (defined by ICTV)	Narna-Levi	Supergroup011--Clstr073_soil_ORF21_SRR10849401_k141_168534_flag1_multi6_len1005	1	narna-levi-like_ASM94089.1_Barns_Ness_dog_whelk_narna-like_virus_1	33.3	7.7e-22	narna-levi	114.1	0.693548
Supergroup011	Known (defined by ICTV)	Narna-Levi	Supergroup011--Clstr073_soil_ORF21_SRR11450577_k141_5639_flag1_multi6_len960	0.998443	narna-levi-like_ASM94068.1_Barns_Ness_breadcrumb_sponge_narna-like_virus_3	35.9	2.3e-18	narna-levi	106.4	0.682796
Supergroup011	Known (defined by ICTV)	Narna-Levi	Supergroup011--Clstr073_soil_ORF21_SRR11679817_k141_60978_flag1_multi5_len1973	1	narna-levi-like_ASM94097.1_Barns_Ness_serrated_wrack_narna-like_virus_1	31.6	3.2e-42	narna-levi	123.9	0.983871
Supergroup011	Known (defined by ICTV)	Narna-Levi	Supergroup011--Clstr073_soil_ORF21_SRR12363802_k141_1592_flag1_multi21_len1161	0.999673	narna-levi-like_add_YP_009333146.1_Beihai_narna-like_virus_26	30.8	7.6e-25	narna-levi	51.7	0.5
Supergroup011	Known (defined by ICTV)	Narna-Levi	Supergroup011--Clstr073_soil_ORF21_SRR4021777_k141_325026_flag1_multi45_len1221	0.995697	narna-levi-like_add_YP_009333146.1_Beihai_narna-like_virus_26	32.3	8.3e-21	narna-levi	81.7	0.72043
Supergroup011	Known (defined by ICTV)	Narna-Levi	Supergroup011--Clstr073_soil_ORF21_SRR5211394_k141_15327_flag1_multi11_len2172	1	narna-levi-like_ASM94089.1_Barns_Ness_dog_whelk_narna-like_virus_1	28.2	6.1e-42	narna-levi	117.4	0.983871
Supergroup011	Known (defined by ICTV)	Narna-Levi	Supergroup011--Clstr073_soil_ORF21_SRR5215305_k141_19596_flag1_multi19_len2073	1	narna-levi-like_add_YP_009333146.1_Beihai_narna-like_virus_26	31	1.6e-43	narna-levi	128.5	0.983871
Supergroup011	Known (defined by ICTV)	Narna-Levi	Supergroup011--Clstr073_soil_ORF21_SRR5258660_k141_229541_flag1_multi10_len1149	0.999086	narna-levi-like_ASM94068.1_Barns_Ness_breadcrumb_sponge_narna-like_virus_3	30.7	9.1e-18	narna-levi	107.5	0.72043
Supergroup011	Known (defined by ICTV)	Narna-Levi	Supergroup011--Clstr073_soil_ORF21_SRR5818998_k141_86820_flag1_multi2_len974	0.998606	narna-levi-like_add_YP_009333146.1_Beihai_narna-like_virus_26	34.8	2.2e-23	narna-levi	94.1	0.763441
Supergroup011	Known (defined by ICTV)	Narna-Levi	Supergroup011--Clstr073_soil_ORF21_SRR6205456_k141_62074_flag1_multi4_len1382	0.999938	narna-levi-like_ASM94066.1_Barns_Ness_breadcrumb_sponge_narna-like_virus_1	34.5	6.1e-14	narna-levi	65.8	0.532258
Supergroup011	Known (defined by ICTV)	Narna-Levi	Supergroup011--Clstr073_soil_ORF21_SRR7540366_k141_19786_flag1_multi4_len1184	1	narna-levi-like_QIS88021.1_Varley_virus	26.7	3.4e-12	narna-levi	93.2	0.72043
Supergroup011	Known (defined by ICTV)	Narna-Levi	Supergroup011--Clstr073_soil_ORF21_SRR7541460_k141_83777_flag1_multi28_len2162	1	narna-levi-like_QIJ70066.1_Annperkins_narna-like_virus	27.7	1.2e-12	narna-levi	98.5	0.983871
Supergroup011	Known (defined by ICTV)	Narna-Levi	Supergroup011--Clstr073_soil_ORF21_SRR7550489_k141_86463_flag1_multi17_len1263	0.999994	narna-levi-like_ASM94068.1_Barns_Ness_breadcrumb_sponge_narna-like_virus_3	34.9	1.2e-34	narna-levi	83.3	0.741935
Supergroup011	Known (defined by ICTV)	Narna-Levi	Supergroup011--Clstr073_soil_ORF21_SRR8446436_k141_82372_flag1_multi3_len1403	0.999956	narna-levi-like_ASM94089.1_Barns_Ness_dog_whelk_narna-like_virus_1	30.2	5.4e-37	narna-levi	111.7	0.978495
Supergroup011	Known (defined by ICTV)	Narna-Levi	Supergroup011--Clstr073_soil_ORF22_SRR10849938_k141_45165_flag1_multi45_len2546	1	narna-levi-like_add_YP_009333146.1_Beihai_narna-like_virus_26	37.9	4e-13	narna-levi	108.7	0.983871
Supergroup011	Known (defined by ICTV)	Narna-Levi	Supergroup011--Clstr073_soil_ORF22_SRR6204779_k141_43774_flag1_multi17_len1194	0.999894	narna-levi-like_ASM94097.1_Barns_Ness_serrated_wrack_narna-like_virus_1	25.1	3.8e-10	narna-levi	54.9	0.66129
Supergroup011	Known (defined by ICTV)	Narna-Levi	Supergroup011--Clstr073_soil_ORF22_SRR7550489_k141_156113_flag1_multi7_len1147	0.999963	narna-levi-like_YP_009408146.1_Ocimum_basilicum_RNA_virus_2	30.3	5.4e-09	narna-levi	119.7	0.951613
Supergroup011	Known (defined by ICTV)	Narna-Levi	Supergroup011--Clstr073_soil_ORF23_SRR10849807_k141_74389_flag1_multi5_len1081	1	narna-levi-like_QIS87960.1_Smith_virus	28.5	3e-17	narna-levi	92.7	0.698925
Supergroup011	Known (defined by ICTV)	Narna-Levi	Supergroup011--Clstr073_soil_ORF23_SRR12334067_k141_21871_flag1_multi131_len2564	1	narna-levi-like_add_YP_009333146.1_Beihai_narna-like_virus_26	37.9	4e-13	narna-levi	108.7	0.983871
Supergroup011	Known (defined by ICTV)	Narna-Levi	Supergroup011--Clstr073_soil_ORF23_SRR4021771_k141_67082_flag1_multi22_len2276	1	narna-levi-like_ASM94068.1_Barns_Ness_breadcrumb_sponge_narna-like_virus_3	23.8	1.1e-14	narna-levi	84.3	0.983871
Supergroup011	Known (defined by ICTV)	Narna-Levi	Supergroup011--Clstr073_soil_ORF23_SRR5215306_k141_132292_flag1_multi27_len1119	0.999181	narna-levi-like_QIS88020.1_de_Lozier_virus	29.7	1e-20	narna-levi	57.1	0.489247
Supergroup011	Known (defined by ICTV)	Narna-Levi	Supergroup011--Clstr073_soil_ORF23_SRR7534934_k141_16688_flag1_multi5_len1032	0.999725	narna-levi-like_QIJ70066.1_Annperkins_narna-like_virus	31.8	3.1e-08	narna-levi	55.9	0.467742
Supergroup011	Known (defined by ICTV)	Narna-Levi	Supergroup011--Clstr073_soil_ORF24_SRR10849401_k141_162074_flag1_multi81_len2579	1	narna-levi-like_add_YP_009333146.1_Beihai_narna-like_virus_26	37.9	4e-13	narna-levi	108.7	0.983871
Supergroup011	Known (defined by ICTV)	Narna-Levi	Supergroup011--Clstr073_soil_ORF24_SRR11679753_k141_50903_flag1_multi7_len1307	0.999999	narna-levi-like_ASM94068.1_Barns_Ness_breadcrumb_sponge_narna-like_virus_3	31.7	4.5e-24	narna-levi	132.3	0.983871
Supergroup011	Known (defined by ICTV)	Narna-Levi	Supergroup011--Clstr073_soil_ORF24_SRR5208545_k141_56893_flag1_multi3_len986	0.999855	narna-levi-like_add_YP_009333146.1_Beihai_narna-like_virus_26	36.2	1.4e-21	narna-levi	74.4	0.473118
Supergroup011	Known (defined by ICTV)	Narna-Levi	Supergroup011--Clstr073_soil_ORF24_SRR6205428_k141_79534_flag1_multi309_len2381	1	narna-levi-like_ASM94068.1_Barns_Ness_breadcrumb_sponge_narna-like_virus_3	32.1	1.1e-21	narna-levi	130.5	0.983871
Supergroup011	Known (defined by ICTV)	Narna-Levi	Supergroup011--Clstr073_soil_ORF24_SRR7962742_k141_36084_flag1_multi25_len2324	0.999997	narna-levi-like_ASM94089.1_Barns_Ness_dog_whelk_narna-like_virus_1	28.4	2.5e-39	narna-levi	112.4	0.978495
Supergroup011	Known (defined by ICTV)	Narna-Levi	Supergroup011--Clstr073_soil_ORF25_SRR10849941_k141_70463_flag1_multi10_len1546	1	narna-levi-like_add_YP_009333146.1_Beihai_narna-like_virus_26	30	1.7e-36	narna-levi	128.9	0.983871
Supergroup011	Known (defined by ICTV)	Narna-Levi	Supergroup011--Clstr073_soil_ORF25_SRR12363802_k141_605_flag1_multi34_len957	0.999798	narna-levi-like_ASM94068.1_Barns_Ness_breadcrumb_sponge_narna-like_virus_3	31.7	6.4e-14	narna-levi	72.6	0.467742
Supergroup011	Known (defined by ICTV)	Narna-Levi	Supergroup011--Clstr073_soil_ORF25_SRR7539006_k141_237238_flag1_multi16_len1646	0.999999	narna-levi-like_QDW65424.1_Rhizoctonia_solani_mitovirus_34	24.7	6.8e-11	narna-levi	93	0.983871
Supergroup011	Known (defined by ICTV)	Narna-Levi	Supergroup011--Clstr073_soil_ORF26_SRR11622354_k141_32423_flag1_multi5_len1208	0.999823	narna-levi-like_add_YP_009333146.1_Beihai_narna-like_virus_26	33.6	3.4e-25	narna-levi	92.8	0.806452
Supergroup011	Known (defined by ICTV)	Narna-Levi	Supergroup011--Clstr073_soil_ORF26_SRR11622633_k141_4496_flag1_multi3_len1027	0.99928	narna-levi-like_QDM55307.1_Geopora_sumneriana_mitovirus_1	30.3	3.5e-11	narna-levi	103.2	0.77957
Supergroup011	Known (defined by ICTV)	Narna-Levi	Supergroup011--Clstr073_soil_ORF26_SRR11678449_k141_64401_flag1_multi30_len1464	1	narna-levi-like_add_YP_009333146.1_Beihai_narna-like_virus_26	41.7	1.2e-41	narna-levi	143.2	0.983871
Supergroup011	Known (defined by ICTV)	Narna-Levi	Supergroup011--Clstr073_soil_ORF26_SRR11679754_k141_95512_flag1_multi6_len2030	1	narna-levi-like_add_YP_009333146.1_Beihai_narna-like_virus_26	32.1	1.1e-41	narna-levi	131.9	0.983871
Supergroup011	Known (defined by ICTV)	Narna-Levi	Supergroup011--Clstr073_soil_ORF26_SRR11679817_k141_42284_flag1_multi4_len1461	0.999834	NA	NA	NA	narna-levi	56.8	0.865591
Supergroup011	Known (defined by ICTV)	Narna-Levi	Supergroup011--Clstr073_soil_ORF26_SRR11679818_k141_482408_flag1_multi8_len1804	1	narna-levi-like_ASM94068.1_Barns_Ness_breadcrumb_sponge_narna-like_virus_3	26.2	1.8e-22	narna-levi	132.7	0.983871
Supergroup011	Known (defined by ICTV)	Narna-Levi	Supergroup011--Clstr073_soil_ORF26_SRR5829933_k141_83894_flag1_multi5_len1408	0.999986	narna-levi-like_DAB41756.2_Cannabis_sativa_mitovirus_1	26.2	3.8e-10	narna-levi	91.5	0.983871
Supergroup011	Known (defined by ICTV)	Narna-Levi	Supergroup011--Clstr073_soil_ORF26_SRR7538188_k141_287213_flag1_multi10_len1577	0.999999	narna-levi-like_QIS88018.1_la_Roche_virus	30.9	6.9e-14	narna-levi	93.2	0.983871
Supergroup011	Known (defined by ICTV)	Narna-Levi	Supergroup011--Clstr073_soil_ORF26_SRR7550489_k141_173989_flag1_multi5_len1173	1	narna-levi-like_ASM94068.1_Barns_Ness_breadcrumb_sponge_narna-like_virus_3	39.3	8.4e-54	narna-levi	122.8	0.924731
Supergroup011	Known (defined by ICTV)	Narna-Levi	Supergroup011--Clstr073_soil_ORF26_SRR8447514_k141_162372_flag1_multi6_len1232	0.999891	narna-levi-like_ASM94068.1_Barns_Ness_breadcrumb_sponge_narna-like_virus_3	42.3	8.9e-38	narna-levi	124.5	0.978495
Supergroup011	Known (defined by ICTV)	Narna-Levi	Supergroup011--Clstr073_soil_ORF27_SRR10904364_k141_181813_flag1_multi25_len1674	1	narna-levi-like_ASM94068.1_Barns_Ness_breadcrumb_sponge_narna-like_virus_3	26.2	5.9e-12	narna-levi	86.2	0.983871
Supergroup011	Known (defined by ICTV)	Narna-Levi	Supergroup011--Clstr073_soil_ORF27_SRR9648436_k141_151274_flag1_multi59_len2118	1	narna-levi-like_add_YP_009333146.1_Beihai_narna-like_virus_26	30.7	1.6e-44	narna-levi	131.1	0.983871
Supergroup011	Known (defined by ICTV)	Narna-Levi	Supergroup011--Clstr073_soil_ORF28_SRR10849743_k141_77114_flag1_multi6_len2065	1	narna-levi-like_add_YP_009333146.1_Beihai_narna-like_virus_26	30.6	4.4e-43	narna-levi	128	0.983871
Supergroup011	Known (defined by ICTV)	Narna-Levi	Supergroup011--Clstr073_soil_ORF28_SRR10904365_k141_29762_flag1_multi11_len1093	0.999965	narna-levi-like_ASM94068.1_Barns_Ness_breadcrumb_sponge_narna-like_virus_3	26.1	6.9e-11	narna-levi	85.9	0.983871
Supergroup011	Known (defined by ICTV)	Narna-Levi	Supergroup011--Clstr073_soil_ORF28_SRR7550489_k141_175613_flag1_multi29_len2070	0.999999	narna-levi-like_QIJ70066.1_Annperkins_narna-like_virus	33	2.5e-16	narna-levi	125.8	0.983871
Supergroup011	Known (defined by ICTV)	Narna-Levi	Supergroup011--Clstr073_soil_ORF29_SRR11679753_k141_12150_flag1_multi16_len2091	1	narna-levi-like_ASM94097.1_Barns_Ness_serrated_wrack_narna-like_virus_1	31.6	3.3e-42	narna-levi	123.9	0.983871
Supergroup011	Known (defined by ICTV)	Narna-Levi	Supergroup011--Clstr073_soil_ORF29_SRR4021377_k141_38445_flag1_multi14_len2163	1	narna-levi-like_add_YP_009333146.1_Beihai_narna-like_virus_26	32.5	3.3e-42	narna-levi	128.7	0.983871
Supergroup011	Known (defined by ICTV)	Narna-Levi	Supergroup011--Clstr073_soil_ORF29_SRR4021378_k141_15535_flag1_multi51_len2161	1	narna-levi-like_ASM94097.1_Barns_Ness_serrated_wrack_narna-like_virus_1	32.1	4.4e-45	narna-levi	123.8	0.983871
Supergroup011	Known (defined by ICTV)	Narna-Levi	Supergroup011--Clstr073_soil_ORF29_SRR4022185_k141_11515_flag1_multi13_len1935	0.999984	narna-levi-like_QDW65424.1_Rhizoctonia_solani_mitovirus_34	24.7	1.5e-10	narna-levi	94.8	0.983871
Supergroup011	Known (defined by ICTV)	Narna-Levi	Supergroup011--Clstr073_soil_ORF29_SRR7538850_k141_60019_flag1_multi63_len2062	0.999996	narna-levi-like_ASM94089.1_Barns_Ness_dog_whelk_narna-like_virus_1	29.1	5.9e-41	narna-levi	115.1	0.983871
Supergroup011	Known (defined by ICTV)	Narna-Levi	Supergroup011--Clstr073_soil_ORF29_SRR7541460_k141_31691_flag1_multi15_len2053	0.999996	narna-levi-like_ASM94089.1_Barns_Ness_dog_whelk_narna-like_virus_1	29.1	5.9e-41	narna-levi	115.1	0.983871
Supergroup011	Known (defined by ICTV)	Narna-Levi	Supergroup011--Clstr073_soil_ORF29_SRR7551019_k141_96326_flag1_multi46_len2082	1	narna-levi-like_QIS88020.1_de_Lozier_virus	30.5	3.8e-45	narna-levi	120.6	0.978495
Supergroup011	Known (defined by ICTV)	Narna-Levi	Supergroup011--Clstr073_soil_ORF29_SRR8535381_k141_97166_flag1_multi11_len2046	0.999982	narna-levi-like_ASM94089.1_Barns_Ness_dog_whelk_narna-like_virus_1	29.6	3.3e-42	narna-levi	117.4	0.983871
Supergroup011	Known (defined by ICTV)	Narna-Levi	Supergroup011--Clstr073_soil_ORF29_SRR8861602_k141_5128_flag1_multi6_len1657	1	narna-levi-like_ASM94089.1_Barns_Ness_dog_whelk_narna-like_virus_1	27.9	2.4e-18	narna-levi	98.7	0.983871
Supergroup011	Known (defined by ICTV)	Narna-Levi	Supergroup011--Clstr073_soil_ORF2_SRR11450579_k141_16072_flag1_multi112_len2052	1	narna-levi-like_AZJ25097.1_Rhizophagus_diaphanum_mitovirus_4	31.2	4.4e-17	narna-levi	114.2	0.967742
Supergroup011	Known (defined by ICTV)	Narna-Levi	Supergroup011--Clstr073_soil_ORF2_SRR11679754_k141_180995_flag1_multi13_len2191	1	narna-levi-like_AWY10991.1_Sclerotinia_sclerotiorum_mitovirus_33	35.5	4e-24	narna-levi	124.6	0.983871
Supergroup011	Known (defined by ICTV)	Narna-Levi	Supergroup011--Clstr073_soil_ORF2_SRR7532745_k141_19099_flag1_multi3_len1171	0.999782	narna-levi-like_QIJ70057.1_Lilsebastian_narna-like_virus	30.3	5.7e-16	narna-levi	57	0.483871
Supergroup011	Known (defined by ICTV)	Narna-Levi	Supergroup011--Clstr073_soil_ORF2_SRR7550489_k141_121617_flag1_multi69_len2199	1	narna-levi-like_ASM94068.1_Barns_Ness_breadcrumb_sponge_narna-like_virus_3	32.5	3.9e-63	narna-levi	131.1	0.978495
Supergroup011	Known (defined by ICTV)	Narna-Levi	Supergroup011--Clstr073_soil_ORF2_SRR7550490_k141_108454_flag1_multi14_len1242	0.999509	narna-levi-like_ASM94068.1_Barns_Ness_breadcrumb_sponge_narna-like_virus_3	33.3	7.3e-24	narna-levi	57.8	0.467742
Supergroup011	Known (defined by ICTV)	Narna-Levi	Supergroup011--Clstr073_soil_ORF2_SRR7962753_k141_105251_flag1_multi18_len2374	0.999993	narna-levi-like_ASM94089.1_Barns_Ness_dog_whelk_narna-like_virus_1	28.2	7.2e-39	narna-levi	112.4	0.978495
Supergroup011	Known (defined by ICTV)	Narna-Levi	Supergroup011--Clstr073_soil_ORF2_SRR8437433_k141_6151_flag1_multi51_len2375	0.999994	narna-levi-like_ASM94089.1_Barns_Ness_dog_whelk_narna-like_virus_1	28.4	2.6e-39	narna-levi	112.4	0.978495
Supergroup011	Known (defined by ICTV)	Narna-Levi	Supergroup011--Clstr073_soil_ORF2_SRR8437441_k141_143635_flag1_multi68_len2388	0.999994	narna-levi-like_ASM94089.1_Barns_Ness_dog_whelk_narna-like_virus_1	28.4	2.6e-39	narna-levi	112.4	0.978495
Supergroup011	Known (defined by ICTV)	Narna-Levi	Supergroup011--Clstr073_soil_ORF2_SRR8446417_k141_59393_flag1_multi45_len2390	0.999994	narna-levi-like_ASM94089.1_Barns_Ness_dog_whelk_narna-like_virus_1	28.4	2.6e-39	narna-levi	112.4	0.978495
Supergroup011	Known (defined by ICTV)	Narna-Levi	Supergroup011--Clstr073_soil_ORF2_SRR8447053_k141_38716_flag1_multi44_len2339	0.999994	narna-levi-like_ASM94089.1_Barns_Ness_dog_whelk_narna-like_virus_1	28.4	2.5e-39	narna-levi	112.4	0.978495
Supergroup011	Known (defined by ICTV)	Narna-Levi	Supergroup011--Clstr073_soil_ORF30_SRR10849744_k141_63104_flag1_multi7_len1668	1	narna-levi-like_add_YP_009333146.1_Beihai_narna-like_virus_26	30.5	5.3e-43	narna-levi	128.2	0.983871
Supergroup011	Known (defined by ICTV)	Narna-Levi	Supergroup011--Clstr073_soil_ORF30_SRR11679700_k141_128869_flag1_multi5_len1191	0.998294	NA	NA	NA	narna-levi	40.8	0.483871
Supergroup011	Known (defined by ICTV)	Narna-Levi	Supergroup011--Clstr073_soil_ORF30_SRR5215306_k141_195062_flag1_multi4_len1755	1	narna-levi-like_add_YP_009333146.1_Beihai_narna-like_virus_26	33.2	5.6e-38	narna-levi	123.5	0.983871
Supergroup011	Known (defined by ICTV)	Narna-Levi	Supergroup011--Clstr073_soil_ORF31_SRR10904365_k141_39582_flag1_multi6_len1243	0.999883	narna-levi-like_add_YP_009333146.1_Beihai_narna-like_virus_26	30.6	5.3e-23	narna-levi	61.9	0.483871
Supergroup011	Known (defined by ICTV)	Narna-Levi	Supergroup011--Clstr073_soil_ORF31_SRR12334071_k141_171479_flag1_multi12_len2098	1	narna-levi-like_add_YP_009333146.1_Beihai_narna-like_virus_26	30.2	8.1e-43	narna-levi	128.2	0.983871
Supergroup011	Known (defined by ICTV)	Narna-Levi	Supergroup011--Clstr073_soil_ORF31_SRR12334072_k141_61966_flag1_multi44_len1411	0.999963	narna-levi-like_add_YP_009333146.1_Beihai_narna-like_virus_26	37.9	2.2e-13	narna-levi	41.1	0.483871
Supergroup011	Known (defined by ICTV)	Narna-Levi	Supergroup011--Clstr073_soil_ORF31_SRR4022175_k141_16910_flag1_multi20_len2134	1	narna-levi-like_QIJ70066.1_Annperkins_narna-like_virus	27.7	1.4e-12	narna-levi	98.5	0.983871
Supergroup011	Known (defined by ICTV)	Narna-Levi	Supergroup011--Clstr073_soil_ORF31_SRR6201739_k141_16253_flag1_multi5_len2178	1	narna-levi-like_ASM94097.1_Barns_Ness_serrated_wrack_narna-like_virus_1	24.7	2e-15	narna-levi	87.8	0.983871
Supergroup011	Known (defined by ICTV)	Narna-Levi	Supergroup011--Clstr073_soil_ORF31_SRR7531807_k141_44735_flag1_multi2_len1622	1	narna-levi-like_QIJ70066.1_Annperkins_narna-like_virus	27.7	2.5e-12	narna-levi	97.7	0.983871
Supergroup011	Known (defined by ICTV)	Narna-Levi	Supergroup011--Clstr073_soil_ORF31_SRR7538850_k141_26762_flag1_multi5_len1523	1	narna-levi-like_ASM94097.1_Barns_Ness_serrated_wrack_narna-like_virus_1	32.3	7.7e-33	narna-levi	124	0.983871
Supergroup011	Known (defined by ICTV)	Narna-Levi	Supergroup011--Clstr073_soil_ORF31_SRR7540211_k141_98955_flag1_multi6_len2115	1	narna-levi-like_QIJ70066.1_Annperkins_narna-like_virus	27.7	1.4e-12	narna-levi	97.8	0.983871
Supergroup011	Known (defined by ICTV)	Narna-Levi	Supergroup011--Clstr073_soil_ORF32_SRR11450577_k141_41098_flag1_multi55_len2219	0.999999	narna-levi-like_QIJ70058.1_Callamezzo_narna-like_virus	26.6	4.6e-17	narna-levi	105.4	0.978495
Supergroup011	Known (defined by ICTV)	Narna-Levi	Supergroup011--Clstr073_soil_ORF32_SRR4021377_k141_18396_flag1_multi5_len1379	0.999958	narna-levi-like_add_YP_009333146.1_Beihai_narna-like_virus_26	34.4	1e-32	narna-levi	122.6	0.983871
Supergroup011	Known (defined by ICTV)	Narna-Levi	Supergroup011--Clstr073_soil_ORF32_SRR4022170_k141_22572_flag1_multi15_len2251	1	narna-levi-like_ASM94089.1_Barns_Ness_dog_whelk_narna-like_virus_1	29.9	7.1e-21	narna-levi	66.4	0.688172
Supergroup011	Known (defined by ICTV)	Narna-Levi	Supergroup011--Clstr073_soil_ORF33_SRR10849744_k141_140523_flag1_multi44_len2551	1	narna-levi-like_add_YP_009333146.1_Beihai_narna-like_virus_26	37.9	4e-13	narna-levi	108.7	0.983871
Supergroup011	Known (defined by ICTV)	Narna-Levi	Supergroup011--Clstr073_soil_ORF33_SRR10849749_k141_58540_flag1_multi88_len2544	1	narna-levi-like_add_YP_009333146.1_Beihai_narna-like_virus_26	37.9	4e-13	narna-levi	108.7	0.983871
Supergroup011	Known (defined by ICTV)	Narna-Levi	Supergroup011--Clstr073_soil_ORF33_SRR10849936_k141_119865_flag1_multi91_len2561	1	narna-levi-like_add_YP_009333146.1_Beihai_narna-like_virus_26	37.9	4e-13	narna-levi	108.7	0.983871
Supergroup011	Known (defined by ICTV)	Narna-Levi	Supergroup011--Clstr073_soil_ORF33_SRR5819117_k141_2883_flag1_multi5_len1704	0.999998	narna-levi-like_add_YP_009333146.1_Beihai_narna-like_virus_26	31.1	2.2e-41	narna-levi	120.9	0.983871
Supergroup011	Known (defined by ICTV)	Narna-Levi	Supergroup011--Clstr073_soil_ORF33_SRR7535022_k141_1309_flag1_multi13_len2231	1	narna-levi-like_ASM94097.1_Barns_Ness_serrated_wrack_narna-like_virus_1	32.4	5.4e-45	narna-levi	123.8	0.983871
Supergroup011	Known (defined by ICTV)	Narna-Levi	Supergroup011--Clstr073_soil_ORF33_SRR7550490_k141_3045_flag1_multi8_len1560	1	narna-levi-like_ASM94068.1_Barns_Ness_breadcrumb_sponge_narna-like_virus_3	39	1.9e-19	narna-levi	96.8	0.849462
Supergroup011	Known (defined by ICTV)	Narna-Levi	Supergroup011--Clstr073_soil_ORF33_SRR8526272_k141_1333_flag1_multi7_len1524	0.999999	narna-levi-like_ASM94089.1_Barns_Ness_dog_whelk_narna-like_virus_1	33.3	1.7e-37	narna-levi	134.4	0.983871
Supergroup011	Known (defined by ICTV)	Narna-Levi	Supergroup011--Clstr073_soil_ORF34_SRR10849656_k141_149768_flag1_multi66_len2571	1	narna-levi-like_add_YP_009333146.1_Beihai_narna-like_virus_26	37.9	4e-13	narna-levi	108.7	0.983871
Supergroup011	Known (defined by ICTV)	Narna-Levi	Supergroup011--Clstr073_soil_ORF34_SRR6201734_k141_273308_flag1_multi8_len2193	1	narna-levi-like_QIS87961.1_Halley_virus	29.1	1.5e-19	narna-levi	96.2	0.978495
Supergroup011	Known (defined by ICTV)	Narna-Levi	Supergroup011--Clstr073_soil_ORF34_SRR7535022_k141_76831_flag1_multi14_len2078	0.999993	narna-levi-like_QIJ70057.1_Lilsebastian_narna-like_virus	27.5	4.1e-30	narna-levi	114.2	0.983871
Supergroup011	Known (defined by ICTV)	Narna-Levi	Supergroup011--Clstr073_soil_ORF34_SRR7539006_k141_207014_flag1_multi11_len2063	0.999996	narna-levi-like_QIJ70057.1_Lilsebastian_narna-like_virus	27.5	4.1e-30	narna-levi	114.2	0.983871
Supergroup011	Known (defined by ICTV)	Narna-Levi	Supergroup011--Clstr073_soil_ORF34_SRR7976360_k141_24423_flag1_multi96_len2160	1	narna-levi-like_add_YP_009333146.1_Beihai_narna-like_virus_26	32	1.3e-50	narna-levi	125.5	0.983871
Supergroup011	Known (defined by ICTV)	Narna-Levi	Supergroup011--Clstr073_soil_ORF35_SRR5829966_k141_248951_flag1_multi15_len2082	1	narna-levi-like_ASM94066.1_Barns_Ness_breadcrumb_sponge_narna-like_virus_1	30	7.4e-46	narna-levi	101.9	0.983871
Supergroup011	Known (defined by ICTV)	Narna-Levi	Supergroup011--Clstr073_soil_ORF35_SRR7533622_k141_33229_flag1_multi11_len1355	1	narna-levi-like_ASM94097.1_Barns_Ness_serrated_wrack_narna-like_virus_1	30.7	7.6e-31	narna-levi	91.5	0.768817
Supergroup011	Known (defined by ICTV)	Narna-Levi	Supergroup011--Clstr073_soil_ORF35_SRR7540211_k141_10025_flag1_multi14_len2287	0.999993	narna-levi-like_QDW65424.1_Rhizoctonia_solani_mitovirus_34	24.7	6e-11	narna-levi	92.8	0.983871
Supergroup011	Known (defined by ICTV)	Narna-Levi	Supergroup011--Clstr073_soil_ORF35_SRR7541460_k141_15914_flag1_multi3_len1447	0.999994	narna-levi-like_QDW65424.1_Rhizoctonia_solani_mitovirus_34	24.7	1.1e-10	narna-levi	94.8	0.983871
Supergroup011	Known (defined by ICTV)	Narna-Levi	Supergroup011--Clstr073_soil_ORF35_SRR7550490_k141_17291_flag1_multi27_len2208	1	narna-levi-like_ASM94068.1_Barns_Ness_breadcrumb_sponge_narna-like_virus_3	32.5	3.9e-63	narna-levi	131.1	0.978495
Supergroup011	Known (defined by ICTV)	Narna-Levi	Supergroup011--Clstr073_soil_ORF37_SRR8437389_k141_52562_flag1_multi5_len1898	0.999991	narna-levi-like_ASM94089.1_Barns_Ness_dog_whelk_narna-like_virus_1	28.7	1e-37	narna-levi	111.9	0.978495
Supergroup011	Known (defined by ICTV)	Narna-Levi	Supergroup011--Clstr073_soil_ORF37_SRR8861602_k141_41927_flag1_multi24_len2194	1	narna-levi-like_QIJ70057.1_Lilsebastian_narna-like_virus	27.9	7.3e-36	narna-levi	127.8	0.983871
Supergroup011	Known (defined by ICTV)	Narna-Levi	Supergroup011--Clstr073_soil_ORF38_SRR7533101_k141_17094_flag1_multi10_len2120	1	narna-levi-like_QIJ70066.1_Annperkins_narna-like_virus	27.7	9.5e-13	narna-levi	98.3	0.983871
Supergroup011	Known (defined by ICTV)	Narna-Levi	Supergroup011--Clstr073_soil_ORF39_SRR6201734_k141_112664_flag1_multi506_len2386	1	narna-levi-like_AWY10991.1_Sclerotinia_sclerotiorum_mitovirus_33	28.3	1.5e-11	narna-levi	94.5	0.983871
Supergroup011	Known (defined by ICTV)	Narna-Levi	Supergroup011--Clstr073_soil_ORF39_SRR6204799_k141_20292_flag1_multi9_len2466	1	narna-levi-like_QIS88020.1_de_Lozier_virus	33.5	1.9e-22	narna-levi	117.5	0.978495
Supergroup011	Known (defined by ICTV)	Narna-Levi	Supergroup011--Clstr073_soil_ORF3_SRR6204778_k141_97015_flag1_multi91_len2631	1	narna-levi-like_ASM94097.1_Barns_Ness_serrated_wrack_narna-like_virus_1	24.8	7.4e-16	narna-levi	89.3	0.983871
Supergroup011	Known (defined by ICTV)	Narna-Levi	Supergroup011--Clstr073_soil_ORF40_SRR11679754_k141_132485_flag1_multi14_len2157	1	narna-levi-like_ASM94097.1_Barns_Ness_serrated_wrack_narna-like_virus_1	31.9	8.2e-45	narna-levi	124	0.983871
Supergroup011	Known (defined by ICTV)	Narna-Levi	Supergroup011--Clstr073_soil_ORF40_SRR7976360_k141_81340_flag1_multi26_len2065	1	narna-levi-like_add_YP_009333146.1_Beihai_narna-like_virus_26	30.6	8.7e-46	narna-levi	119.4	0.978495
Supergroup011	Known (defined by ICTV)	Narna-Levi	Supergroup011--Clstr073_soil_ORF40_SRR8861602_k141_36790_flag1_multi9_len2067	1	narna-levi-like_ASM94097.1_Barns_Ness_serrated_wrack_narna-like_virus_1	32	1.9e-44	narna-levi	124.1	0.983871
Supergroup011	Known (defined by ICTV)	Narna-Levi	Supergroup011--Clstr073_soil_ORF41_SRR5818377_k141_33859_flag1_multi14_len2134	0.999998	narna-levi-like_add_YP_009333146.1_Beihai_narna-like_virus_26	30.8	7e-45	narna-levi	122.3	0.983871
Supergroup011	Known (defined by ICTV)	Narna-Levi	Supergroup011--Clstr073_soil_ORF41_SRR6204324_k141_29663_flag1_multi15_len1813	1	narna-levi-like_ASM94068.1_Barns_Ness_breadcrumb_sponge_narna-like_virus_3	30.1	3.9e-27	narna-levi	108.9	0.978495
Supergroup011	Known (defined by ICTV)	Narna-Levi	Supergroup011--Clstr073_soil_ORF41_SRR7538188_k141_305292_flag1_multi42_len2134	1	narna-levi-like_ASM94097.1_Barns_Ness_serrated_wrack_narna-like_virus_1	31.5	6.7e-45	narna-levi	124	0.983871
Supergroup011	Known (defined by ICTV)	Narna-Levi	Supergroup011--Clstr073_soil_ORF42_SRR11450577_k141_53758_flag1_multi13_len2054	1	narna-levi-like_NP_660181.1_Ophiostoma_mitovirus_6	28	1.3e-05	narna-levi	118.8	0.951613
Supergroup011	Known (defined by ICTV)	Narna-Levi	Supergroup011--Clstr073_soil_ORF42_SRR7540203_k141_117321_flag1_multi170_len2088	0.999996	narna-levi-like_QIJ70057.1_Lilsebastian_narna-like_virus	27.5	4.1e-30	narna-levi	114.2	0.983871
Supergroup011	Known (defined by ICTV)	Narna-Levi	Supergroup011--Clstr073_soil_ORF42_SRR8861602_k141_29338_flag1_multi6_len1925	1	narna-levi-like_ASM94066.1_Barns_Ness_breadcrumb_sponge_narna-like_virus_1	29.4	6.5e-39	narna-levi	130.8	0.983871
Supergroup011	Known (defined by ICTV)	Narna-Levi	Supergroup011--Clstr073_soil_ORF43_SRR12334072_k141_8028_flag1_multi7_len2230	1	narna-levi-like_ASM94068.1_Barns_Ness_breadcrumb_sponge_narna-like_virus_3	23.6	2.9e-14	narna-levi	84.3	0.983871
Supergroup011	Known (defined by ICTV)	Narna-Levi	Supergroup011--Clstr073_soil_ORF44_SRR10849743_k141_97937_flag1_multi33_len2541	1	narna-levi-like_add_YP_009333146.1_Beihai_narna-like_virus_26	37.9	4e-13	narna-levi	108.7	0.983871
Supergroup011	Known (defined by ICTV)	Narna-Levi	Supergroup011--Clstr073_soil_ORF44_SRR7535022_k141_52370_flag1_multi26_len2212	1	narna-levi-like_ASM94066.1_Barns_Ness_breadcrumb_sponge_narna-like_virus_1	27.3	1.9e-36	narna-levi	67.2	0.688172
Supergroup011	Known (defined by ICTV)	Narna-Levi	Supergroup011--Clstr073_soil_ORF44_SRR7540203_k141_59768_flag1_multi43_len2207	1	narna-levi-like_ASM94066.1_Barns_Ness_breadcrumb_sponge_narna-like_virus_1	27.3	1.9e-36	narna-levi	67.2	0.688172
Supergroup011	Known (defined by ICTV)	Narna-Levi	Supergroup011--Clstr073_soil_ORF44_SRR7541460_k141_82329_flag1_multi18_len2089	1	narna-levi-like_add_YP_009333146.1_Beihai_narna-like_virus_26	31.1	2.3e-42	narna-levi	129.2	0.983871
Supergroup011	Known (defined by ICTV)	Narna-Levi	Supergroup011--Clstr073_soil_ORF44_SRR7550489_k141_79845_flag1_multi46_len1876	1	narna-levi-like_ASM94089.1_Barns_Ness_dog_whelk_narna-like_virus_1	31	5.6e-36	narna-levi	137.1	0.983871
Supergroup011	Known (defined by ICTV)	Narna-Levi	Supergroup011--Clstr073_soil_ORF44_SRR8446706_k141_118268_flag1_multi44_len2369	0.999994	narna-levi-like_ASM94089.1_Barns_Ness_dog_whelk_narna-like_virus_1	28.4	2.6e-39	narna-levi	112.4	0.978495
Supergroup011	Known (defined by ICTV)	Narna-Levi	Supergroup011--Clstr073_soil_ORF44_SRR8861602_k141_44434_flag1_multi9_len2251	1	narna-levi-like_ASM94068.1_Barns_Ness_breadcrumb_sponge_narna-like_virus_3	24	1e-13	narna-levi	85.8	0.983871
Supergroup011	Known (defined by ICTV)	Narna-Levi	Supergroup011--Clstr073_soil_ORF45_SRR10849399_k141_98960_flag1_multi48_len2584	1	narna-levi-like_add_YP_009333146.1_Beihai_narna-like_virus_26	37.9	4e-13	narna-levi	108.7	0.983871
Supergroup011	Known (defined by ICTV)	Narna-Levi	Supergroup011--Clstr073_soil_ORF45_SRR11622778_k141_52249_flag1_multi9_len2066	1	narna-levi-like_NP_660181.1_Ophiostoma_mitovirus_6	31.6	7.1e-06	narna-levi	117.2	0.951613
Supergroup011	Known (defined by ICTV)	Narna-Levi	Supergroup011--Clstr073_soil_ORF45_SRR4021378_k141_42141_flag1_multi22_len1799	1	narna-levi-like_ASM94068.1_Barns_Ness_breadcrumb_sponge_narna-like_virus_3	25.1	6.7e-15	narna-levi	85	0.983871
Supergroup011	Known (defined by ICTV)	Narna-Levi	Supergroup011--Clstr073_soil_ORF45_SRR5818964_k141_53052_flag1_multi4_len2100	0.999997	narna-levi-like_add_YP_009333146.1_Beihai_narna-like_virus_26	30.6	3e-44	narna-levi	122.3	0.983871
Supergroup011	Known (defined by ICTV)	Narna-Levi	Supergroup011--Clstr073_soil_ORF45_SRR6204323_k141_140434_flag1_multi205_len2519	1	narna-levi-like_YP_009551566.1_Sclerotinia_sclerotiorum_mitovirus_2	30.1	9.3e-16	narna-levi	112.8	0.978495
Supergroup011	Known (defined by ICTV)	Narna-Levi	Supergroup011--Clstr073_soil_ORF45_SRR7534265_k141_62924_flag1_multi10_len2161	1	narna-levi-like_QIS87960.1_Smith_virus	26.2	1.6e-28	narna-levi	126.5	0.983871
Supergroup011	Known (defined by ICTV)	Narna-Levi	Supergroup011--Clstr073_soil_ORF45_SRR7538850_k141_118192_flag1_multi65_len2308	0.999999	narna-levi-like_QDW65424.1_Rhizoctonia_solani_mitovirus_34	24.7	6e-11	narna-levi	95.2	0.983871
Supergroup011	Known (defined by ICTV)	Narna-Levi	Supergroup011--Clstr073_soil_ORF46_SRR4021381_k141_43869_flag1_multi10_len2278	0.999999	narna-levi-like_QDW65424.1_Rhizoctonia_solani_mitovirus_34	24.7	7.4e-11	narna-levi	95.3	0.983871
Supergroup011	Known (defined by ICTV)	Narna-Levi	Supergroup011--Clstr073_soil_ORF46_SRR7004601_k141_8487_flag1_multi13_len2047	1	narna-levi-like_add_YP_009333146.1_Beihai_narna-like_virus_26	30.6	9.5e-43	narna-levi	121.8	0.983871
Supergroup011	Known (defined by ICTV)	Narna-Levi	Supergroup011--Clstr073_soil_ORF46_SRR8526272_k141_5465_flag1_multi7_len1962	0.999937	NA	NA	NA	narna-levi	91.2	0.983871
Supergroup011	Known (defined by ICTV)	Narna-Levi	Supergroup011--Clstr073_soil_ORF47_SRR11679754_k141_168722_flag1_multi21_len2098	1	narna-levi-like_QIJ70066.1_Annperkins_narna-like_virus	27.7	1.2e-12	narna-levi	98.4	0.983871
Supergroup011	Known (defined by ICTV)	Narna-Levi	Supergroup011--Clstr073_soil_ORF47_SRR7538189_k141_111446_flag1_multi13_len2288	0.999995	narna-levi-like_QDW65424.1_Rhizoctonia_solani_mitovirus_34	24.7	6e-11	narna-levi	92.8	0.983871
Supergroup011	Known (defined by ICTV)	Narna-Levi	Supergroup011--Clstr073_soil_ORF48_SRR4022166_k141_33835_flag1_multi11_len2374	0.999947	narna-levi-like_add_YP_009333146.1_Beihai_narna-like_virus_26	26.7	2e-26	narna-levi	85.7	0.983871
Supergroup011	Known (defined by ICTV)	Narna-Levi	Supergroup011--Clstr073_soil_ORF4_SRR10849400_k141_87946_flag1_multi13_len1006	0.999999	narna-levi-like_QIS87960.1_Smith_virus	28.3	1.6e-13	narna-levi	69.1	0.682796
Supergroup011	Known (defined by ICTV)	Narna-Levi	Supergroup011--Clstr073_soil_ORF4_SRR10849655_k141_181676_flag1_multi19_len958	0.999629	narna-levi-like_QIS88020.1_de_Lozier_virus	35.5	4.8e-16	narna-levi	64.1	0.580645
Supergroup011	Known (defined by ICTV)	Narna-Levi	Supergroup011--Clstr073_soil_ORF4_SRR4021139_k141_22913_flag1_multi116_len1177	0.997838	narna-levi-like_add_YP_009333146.1_Beihai_narna-like_virus_26	32.2	2.8e-20	narna-levi	88.6	0.72043
Supergroup011	Known (defined by ICTV)	Narna-Levi	Supergroup011--Clstr073_soil_ORF50_SRR6204826_k141_136339_flag1_multi7_len1988	1	narna-levi-like_QIJ70057.1_Lilsebastian_narna-like_virus	31.1	3.3e-20	narna-levi	109.7	0.978495
Supergroup011	Known (defined by ICTV)	Narna-Levi	Supergroup011--Clstr073_soil_ORF50_SRR7539006_k141_218010_flag1_multi23_len2209	1	narna-levi-like_QIJ70066.1_Annperkins_narna-like_virus	27.7	1.2e-12	narna-levi	98.5	0.983871
Supergroup011	Known (defined by ICTV)	Narna-Levi	Supergroup011--Clstr073_soil_ORF51_SRR4022182_k141_21868_flag1_multi19_len2100	0.999994	narna-levi-like_ALD89116.1_Rhizoctonia_solani_mitovirus_11	24.4	4.9e-08	narna-levi	95.4	0.983871
Supergroup011	Known (defined by ICTV)	Narna-Levi	Supergroup011--Clstr073_soil_ORF52_SRR7532699_k141_46537_flag1_multi27_len2095	0.999995	narna-levi-like_QIJ70057.1_Lilsebastian_narna-like_virus	27.5	4.1e-30	narna-levi	114.2	0.983871
Supergroup011	Known (defined by ICTV)	Narna-Levi	Supergroup011--Clstr073_soil_ORF53_SRR11622354_k141_209109_flag1_multi55_len2073	1	narna-levi-like_QIS87960.1_Smith_virus	29.1	4.1e-37	narna-levi	127	0.983871
Supergroup011	Known (defined by ICTV)	Narna-Levi	Supergroup011--Clstr073_soil_ORF54_SRR10849403_k141_39695_flag1_multi49_len2542	1	narna-levi-like_add_YP_009333146.1_Beihai_narna-like_virus_26	37.9	4e-13	narna-levi	108.7	0.983871
Supergroup011	Known (defined by ICTV)	Narna-Levi	Supergroup011--Clstr073_soil_ORF55_SRR10849400_k141_90175_flag1_multi79_len2553	1	narna-levi-like_add_YP_009333146.1_Beihai_narna-like_virus_26	37.9	4e-13	narna-levi	108.7	0.983871
Supergroup011	Known (defined by ICTV)	Narna-Levi	Supergroup011--Clstr073_soil_ORF55_SRR10849649_k141_75399_flag1_multi62_len2563	1	narna-levi-like_add_YP_009333146.1_Beihai_narna-like_virus_26	37.9	4e-13	narna-levi	108.7	0.983871
Supergroup011	Known (defined by ICTV)	Narna-Levi	Supergroup011--Clstr073_soil_ORF55_SRR10849745_k141_91393_flag1_multi43_len2542	1	narna-levi-like_add_YP_009333146.1_Beihai_narna-like_virus_26	37.9	4e-13	narna-levi	108.7	0.983871
Supergroup011	Known (defined by ICTV)	Narna-Levi	Supergroup011--Clstr073_soil_ORF55_SRR12334071_k141_150665_flag1_multi117_len2616	1	narna-levi-like_add_YP_009333146.1_Beihai_narna-like_virus_26	37.9	4e-13	narna-levi	108.7	0.983871
Supergroup011	Known (defined by ICTV)	Narna-Levi	Supergroup011--Clstr073_soil_ORF56_SRR7539006_k141_313142_flag1_multi19_len2471	0.999987	narna-levi-like_AWY10970.1_Sclerotinia_sclerotiorum_mitovirus_7-A2	25.1	1.1e-07	narna-levi	97	0.983871
Supergroup011	Known (defined by ICTV)	Narna-Levi	Supergroup011--Clstr073_soil_ORF57_SRR7534265_k141_30139_flag1_multi23_len2252	1	narna-levi-like_ASM94097.1_Barns_Ness_serrated_wrack_narna-like_virus_1	29.9	9.7e-43	narna-levi	77.5	0.731183
Supergroup011	Known (defined by ICTV)	Narna-Levi	Supergroup011--Clstr073_soil_ORF5_SRR11450579_k141_57865_flag1_multi282_len2099	1	narna-levi-like_add_YP_009333146.1_Beihai_narna-like_virus_26	30.9	2.4e-44	narna-levi	83.9	0.655914
Supergroup011	Known (defined by ICTV)	Narna-Levi	Supergroup011--Clstr073_soil_ORF5_SRR5829936_k141_6529_flag1_multi30_len2412	0.999992	narna-levi-like_ASM94089.1_Barns_Ness_dog_whelk_narna-like_virus_1	27.5	3.5e-35	narna-levi	96.9	0.983871
Supergroup011	Known (defined by ICTV)	Narna-Levi	Supergroup011--Clstr073_soil_ORF5_SRR6960369_k141_16434_flag1_multi25_len986	0.999823	narna-levi-like_ASM94068.1_Barns_Ness_breadcrumb_sponge_narna-like_virus_3	31.1	8.1e-15	narna-levi	72	0.467742
Supergroup011	Known (defined by ICTV)	Narna-Levi	Supergroup011--Clstr073_soil_ORF5_SRR7535304_k141_177735_flag1_multi10_len1144	0.999952	narna-levi-like_AWY10969.1_Sclerotinia_sclerotiorum_mitovirus_7-A	28.3	2.4e-15	narna-levi	77.5	0.731183
Supergroup011	Known (defined by ICTV)	Narna-Levi	Supergroup011--Clstr073_soil_ORF5_SRR7535528_k141_101805_flag1_multi6_len1876	1	narna-levi-like_ASM94066.1_Barns_Ness_breadcrumb_sponge_narna-like_virus_1	29	1.1e-37	narna-levi	131.8	0.983871
Supergroup011	Known (defined by ICTV)	Narna-Levi	Supergroup011--Clstr073_soil_ORF62_SRR6201739_k141_124111_flag1_multi155_len2478	1	narna-levi-like_QIS87961.1_Halley_virus	29	7.2e-20	narna-levi	119	0.978495
Supergroup011	Known (defined by ICTV)	Narna-Levi	Supergroup011--Clstr073_soil_ORF6_SRR10904364_k141_175055_flag1_multi1_len1069	0.999989	narna-levi-like_ASM94089.1_Barns_Ness_dog_whelk_narna-like_virus_1	35.8	3e-34	narna-levi	145.2	0.983871
Supergroup011	Known (defined by ICTV)	Narna-Levi	Supergroup011--Clstr073_soil_ORF6_SRR11450580_k141_62202_flag1_multi168_len1255	0.999749	narna-levi-like_QIS87961.1_Halley_virus	38.1	1.1e-15	narna-levi	94.5	0.66129
Supergroup011	Known (defined by ICTV)	Narna-Levi	Supergroup011--Clstr073_soil_ORF6_SRR5208455_k141_118648_flag1_multi4_len1246	0.999999	narna-levi-like_QIJ70057.1_Lilsebastian_narna-like_virus	28	2.2e-21	narna-levi	65.2	0.483871
Supergroup011	Known (defined by ICTV)	Narna-Levi	Supergroup011--Clstr073_soil_ORF6_SRR7531807_k141_103344_flag1_multi5_len1063	0.999984	narna-levi-like_ASM94068.1_Barns_Ness_breadcrumb_sponge_narna-like_virus_3	32.4	7e-14	narna-levi	81	0.639785
Supergroup011	Known (defined by ICTV)	Narna-Levi	Supergroup011--Clstr073_soil_ORF6_SRR7538188_k141_244873_flag1_multi4_len1185	0.999856	NA	NA	NA	narna-levi	51	0.478495
Supergroup011	Known (defined by ICTV)	Narna-Levi	Supergroup011--Clstr073_soil_ORF6_SRR7540203_k141_33052_flag1_multi7_len1069	0.999994	narna-levi-like_ASM94068.1_Barns_Ness_breadcrumb_sponge_narna-like_virus_3	36.5	2.5e-18	narna-levi	88	0.478495
Supergroup011	Known (defined by ICTV)	Narna-Levi	Supergroup011--Clstr073_soil_ORF6_SRR7976290_k141_15995_flag1_multi5_len1496	1	narna-levi-like_QIJ70055.1_Jeanralphio_narna-like_virus	29.1	3.9e-26	narna-levi	125.3	0.983871
Supergroup011	Known (defined by ICTV)	Narna-Levi	Supergroup011--Clstr073_soil_ORF7_SRR5215306_k141_261850_flag1_multi4_len1163	0.999985	narna-levi-like_ASM94089.1_Barns_Ness_dog_whelk_narna-like_virus_1	30.4	9.5e-24	narna-levi	101.6	0.801075
Supergroup011	Known (defined by ICTV)	Narna-Levi	Supergroup011--Clstr073_soil_ORF7_SRR6201740_k141_305098_flag1_multi6_len1454	0.999996	NA	NA	NA	narna-levi	106	0.876344
Supergroup011	Known (defined by ICTV)	Narna-Levi	Supergroup011--Clstr073_soil_ORF7_SRR7534265_k141_44945_flag1_multi91_len1816	0.999922	narna-levi-like_add_YP_009333146.1_Beihai_narna-like_virus_26	26.9	1.4e-27	narna-levi	94.4	0.983871
Supergroup011	Known (defined by ICTV)	Narna-Levi	Supergroup011--Clstr073_soil_ORF7_SRR7535528_k141_177980_flag1_multi9_len1373	0.999995	narna-levi-like_add_YP_009333146.1_Beihai_narna-like_virus_26	40.1	3e-38	narna-levi	149.3	0.983871
Supergroup011	Known (defined by ICTV)	Narna-Levi	Supergroup011--Clstr073_soil_ORF7_SRR7550490_k141_27505_flag1_multi7_len1457	1	narna-levi-like_QIS88049.1_de_Nodal_virus	29.2	1.1e-07	narna-levi	126.1	0.951613
Supergroup011	Known (defined by ICTV)	Narna-Levi	Supergroup011--Clstr073_soil_ORF8_SRR10849404_k141_58466_flag1_multi6_len2086	1	narna-levi-like_add_YP_009333146.1_Beihai_narna-like_virus_26	30.6	1.6e-43	narna-levi	128.2	0.983871
Supergroup011	Known (defined by ICTV)	Narna-Levi	Supergroup011--Clstr073_soil_ORF8_SRR5818309_k141_2032_flag1_multi7_len1410	0.999999	narna-levi-like_ASM94068.1_Barns_Ness_breadcrumb_sponge_narna-like_virus_3	30.6	3e-26	narna-levi	132.1	0.983871
Supergroup011	Known (defined by ICTV)	Narna-Levi	Supergroup011--Clstr073_soil_ORF8_SRR6201735_k141_187101_flag1_multi167_len2403	1	narna-levi-like_ASM94097.1_Barns_Ness_serrated_wrack_narna-like_virus_1	24.4	9.5e-17	narna-levi	88.8	0.983871
Supergroup011	Known (defined by ICTV)	Narna-Levi	Supergroup011--Clstr073_soil_ORF8_SRR7550489_k141_22426_flag1_multi3_len950	0.999987	narna-levi-like_add_YP_009333146.1_Beihai_narna-like_virus_26	34.5	1.7e-27	narna-levi	54.2	0.408602
Supergroup011	Known (defined by ICTV)	Narna-Levi	Supergroup011--Clstr073_soil_ORF8_SRR8437431_k141_86019_flag1_multi8_len1586	1	narna-levi-like_ASM94068.1_Barns_Ness_breadcrumb_sponge_narna-like_virus_3	36	1.7e-42	narna-levi	124.3	0.978495
Supergroup011	Known (defined by ICTV)	Narna-Levi	Supergroup011--Clstr073_soil_ORF9_SRR11679699_k141_77255_flag1_multi19_len2148	1	narna-levi-like_QIJ70066.1_Annperkins_narna-like_virus	27.7	9.5e-13	narna-levi	98.3	0.983871
Supergroup011	Known (defined by ICTV)	Narna-Levi	Supergroup011--Clstr073_soil_ORF9_SRR4021383_k141_20491_flag1_multi763_len2187	1	narna-levi-like_add_YP_009333146.1_Beihai_narna-like_virus_26	26.9	5.6e-37	narna-levi	118.7	0.983871
Supergroup011	Known (defined by ICTV)	Narna-Levi	Supergroup011--Clstr073_soil_ORF9_SRR4021772_k141_28352_flag1_multi8_len2275	0.999879	NA	NA	NA	narna-levi	54.2	0.698925
Supergroup011	Known (defined by ICTV)	Narna-Levi	Supergroup011--Clstr073_soil_ORF9_SRR5829934_k141_100352_flag1_multi11_len2087	1	narna-levi-like_QIS87960.1_Smith_virus	28.4	4.2e-37	narna-levi	131.9	0.983871
Supergroup011	Known (defined by ICTV)	Narna-Levi	Supergroup011--Clstr073_soil_ORF9_SRR5829938_k141_78562_flag1_multi7_len1689	1	narna-levi-like_add_YP_009333146.1_Beihai_narna-like_virus_26	31	5.9e-47	narna-levi	120.7	0.983871
Supergroup011	Known (defined by ICTV)	Narna-Levi	Supergroup011--Clstr073_soil_ORF9_SRR7535021_k141_42674_flag1_multi13_len2412	0.999948	narna-levi-like_add_YP_009333146.1_Beihai_narna-like_virus_26	26.9	3.2e-27	narna-levi	94.6	0.983871
Supergroup011	Known (defined by ICTV)	Narna-Levi	Supergroup011--Clstr073_soil_ORF9_SRR7541036_k141_53767_flag1_multi79_len2164	1	narna-levi-like_QIJ70066.1_Annperkins_narna-like_virus	27.7	9.6e-13	narna-levi	98.3	0.983871
Supergroup011	Known (defined by ICTV)	Narna-Levi	Supergroup011--Clstr073_soil_ORF9_SRR8437442_k141_151294_flag1_multi7_len1884	0.999965	narna-levi-like_ASM94068.1_Barns_Ness_breadcrumb_sponge_narna-like_virus_3	36	2e-42	narna-levi	124.3	0.978495
Supergroup011	Known (defined by ICTV)	Narna-Levi	Supergroup011--Clstr073_soil_ORF9_SRR8535381_k141_44958_flag1_multi20_len2419	0.999953	narna-levi-like_add_YP_009333146.1_Beihai_narna-like_virus_26	26.9	4.8e-27	narna-levi	94.6	0.983871
Supergroup011	Known (defined by ICTV)	Narna-Levi	Supergroup011--Clstr073_wastewater_ORF10_ERR2088984_k141_75996_flag1_multi3_len965	0.999949	narna-levi-like_QIR30252.1_Plasmopara_viticola_associated_mitovirus_29	41.8	1.9e-08	narna-levi	60.5	0.478495
Supergroup011	Known (defined by ICTV)	Narna-Levi	Supergroup011--Clstr073_wastewater_ORF10_ERR3463893_k99_24809_flag1_multi5_len989	0.999993	narna-levi-like_ASM94089.1_Barns_Ness_dog_whelk_narna-like_virus_1	43.6	1.2e-40	narna-levi	136.1	0.983871
Supergroup011	Known (defined by ICTV)	Narna-Levi	Supergroup011--Clstr073_wastewater_ORF10_SRR10972810_k141_62219_flag1_multi19_len1080	0.999949	narna-levi-like_YP_009249807.1_Rhizoctonia_oryzae-sativae_mitovirus_1	30.3	6.2e-14	narna-levi	112.7	0.983871
Supergroup011	Known (defined by ICTV)	Narna-Levi	Supergroup011--Clstr073_wastewater_ORF10_SRR8857867_k141_96153_flag1_multi4_len1304	0.999996	narna-levi-like_ASM94099.1_Barns_Ness_serrated_wrack_narna-like_virus_3	27.3	7.6e-20	narna-levi	132.2	0.983871
Supergroup011	Known (defined by ICTV)	Narna-Levi	Supergroup011--Clstr073_wastewater_ORF11_ERR2088995_k141_7199_flag1_multi10_len1256	0.999997	narna-levi-like_QIS88018.1_la_Roche_virus	24.2	1.3e-13	narna-levi	63.1	0.569892
Supergroup011	Known (defined by ICTV)	Narna-Levi	Supergroup011--Clstr073_wastewater_ORF11_SRR8857866_k141_167864_flag1_multi18_len1305	1	narna-levi-like_ASM94066.1_Barns_Ness_breadcrumb_sponge_narna-like_virus_1	26.2	5.4e-18	narna-levi	90.7	0.763441
Supergroup011	Known (defined by ICTV)	Narna-Levi	Supergroup011--Clstr073_wastewater_ORF11_SRR8857870_k141_190672_flag1_multi7_len2047	1	narna-levi-like_ASM94097.1_Barns_Ness_serrated_wrack_narna-like_virus_1	31	2e-45	narna-levi	121.3	0.983871
Supergroup011	Known (defined by ICTV)	Narna-Levi	Supergroup011--Clstr073_wastewater_ORF12_ERR3463870_k99_120948_flag1_multi96_len1348	0.999994	narna-levi-like_add_YP_009333146.1_Beihai_narna-like_virus_26	43.5	4.8e-41	narna-levi	135.7	0.983871
Supergroup011	Known (defined by ICTV)	Narna-Levi	Supergroup011--Clstr073_wastewater_ORF12_SRR8840714_k141_72482_flag1_multi8_len2022	1	narna-levi-like_QIS88020.1_de_Lozier_virus	31.6	4.6e-45	narna-levi	125.8	0.973118
Supergroup011	Known (defined by ICTV)	Narna-Levi	Supergroup011--Clstr073_wastewater_ORF12_SRR8840721_k141_62806_flag1_multi2_len900	0.998732	narna-levi-like_QIJ70057.1_Lilsebastian_narna-like_virus	27	3.4e-14	narna-levi	54.3	0.44086
Supergroup011	Known (defined by ICTV)	Narna-Levi	Supergroup011--Clstr073_wastewater_ORF12_SRR8857871_k141_3769_flag1_multi3_len1097	0.999998	narna-levi-like_ASM94068.1_Barns_Ness_breadcrumb_sponge_narna-like_virus_3	42.2	1.7e-51	narna-levi	129.3	0.983871
Supergroup011	Known (defined by ICTV)	Narna-Levi	Supergroup011--Clstr073_wastewater_ORF13_ERR2088990_k141_64358_flag1_multi29_len1366	1	narna-levi-like_QIS88018.1_la_Roche_virus	25	3e-16	narna-levi	84.7	0.693548
Supergroup011	Known (defined by ICTV)	Narna-Levi	Supergroup011--Clstr073_wastewater_ORF13_ERR2088993_k141_40214_flag1_multi4_len1188	1	narna-levi-like_QIS88046.1_Powell_virus	36.2	5e-17	narna-levi	55.1	0.483871
Supergroup011	Known (defined by ICTV)	Narna-Levi	Supergroup011--Clstr073_wastewater_ORF13_ERR2088995_k141_21102_flag1_multi8_len925	0.999878	narna-levi-like_QIS88050.1_Drake_virus	27.5	2.7e-13	narna-levi	79.9	0.677419
Supergroup011	Known (defined by ICTV)	Narna-Levi	Supergroup011--Clstr073_wastewater_ORF13_SRR10972811_k141_44548_flag1_multi16_len1198	0.999979	narna-levi-like_YP_009249807.1_Rhizoctonia_oryzae-sativae_mitovirus_1	25.3	3.6e-13	narna-levi	107	0.94086
Supergroup011	Known (defined by ICTV)	Narna-Levi	Supergroup011--Clstr073_wastewater_ORF13_SRR8857868_k141_133635_flag1_multi26_len2988	1	narna-levi-like_add_YP_009333146.1_Beihai_narna-like_virus_26	26.2	6.2e-25	narna-levi	128.9	0.978495
Supergroup011	Known (defined by ICTV)	Narna-Levi	Supergroup011--Clstr073_wastewater_ORF13_SRR8857871_k141_187988_flag1_multi9_len1098	0.999847	narna-levi-like_ASM94097.1_Barns_Ness_serrated_wrack_narna-like_virus_1	39.3	3.6e-23	narna-levi	95.6	0.677419
Supergroup011	Known (defined by ICTV)	Narna-Levi	Supergroup011--Clstr073_wastewater_ORF14_ERR2088992_k141_34555_flag1_multi3_len1067	1	narna-levi-like_QIS88018.1_la_Roche_virus	35.5	5.7e-29	narna-levi	156.3	0.983871
Supergroup011	Known (defined by ICTV)	Narna-Levi	Supergroup011--Clstr073_wastewater_ORF14_ERR2088992_k141_59382_flag1_multi5_len1169	0.999968	narna-levi-like_ASM94066.1_Barns_Ness_breadcrumb_sponge_narna-like_virus_1	31.5	6.7e-31	narna-levi	122.6	0.983871
Supergroup011	Known (defined by ICTV)	Narna-Levi	Supergroup011--Clstr073_wastewater_ORF14_SRR10972806_k141_7631_flag1_multi16_len915	0.999953	narna-levi-like_QIJ70057.1_Lilsebastian_narna-like_virus	29.4	6e-18	narna-levi	120.2	0.983871
Supergroup011	Known (defined by ICTV)	Narna-Levi	Supergroup011--Clstr073_wastewater_ORF14_SRR10972810_k141_60358_flag1_multi58_len911	0.999891	narna-levi-like_QIJ70057.1_Lilsebastian_narna-like_virus	27.2	1.1e-06	narna-levi	70	0.446237
Supergroup011	Known (defined by ICTV)	Narna-Levi	Supergroup011--Clstr073_wastewater_ORF14_SRR10972811_k141_18770_flag1_multi21_len948	0.999974	narna-levi-like_QIJ70057.1_Lilsebastian_narna-like_virus	28.7	4.1e-18	narna-levi	120.2	0.983871
Supergroup011	Known (defined by ICTV)	Narna-Levi	Supergroup011--Clstr073_wastewater_ORF14_SRR8840714_k141_234976_flag1_multi12_len2135	1	narna-levi-like_QIS88018.1_la_Roche_virus	32.2	4.3e-37	narna-levi	155.4	0.983871
Supergroup011	Known (defined by ICTV)	Narna-Levi	Supergroup011--Clstr073_wastewater_ORF14_SRR8857869_k141_149081_flag1_multi93_len1387	1	narna-levi-like_add_YP_009333146.1_Beihai_narna-like_virus_26	30	1.5e-20	narna-levi	127.8	0.978495
Supergroup011	Known (defined by ICTV)	Narna-Levi	Supergroup011--Clstr073_wastewater_ORF15_SRR8840780_k141_58964_flag1_multi3_len960	0.999908	narna-levi-like_add_YP_009333146.1_Beihai_narna-like_virus_26	35.7	4.3e-24	narna-levi	115.5	0.924731
Supergroup011	Known (defined by ICTV)	Narna-Levi	Supergroup011--Clstr073_wastewater_ORF16_SRR10972808_k141_4846_flag1_multi30_len1168	1	narna-levi-like_QDM55307.1_Geopora_sumneriana_mitovirus_1	25.6	1.1e-15	narna-levi	121	0.983871
Supergroup011	Known (defined by ICTV)	Narna-Levi	Supergroup011--Clstr073_wastewater_ORF16_SRR8840727_k141_13604_flag1_multi1245_len2374	1	narna-levi-like_QIR30272.1_Plasmopara_viticola_associated_mitovirus_49	24.9	3e-09	narna-levi	83.1	0.956989
Supergroup011	Known (defined by ICTV)	Narna-Levi	Supergroup011--Clstr073_wastewater_ORF16_SRR8840781_k141_4524_flag1_multi9_len1047	0.999963	narna-levi-like_AEP83726.1_Tuber_excavatum_mitovirus	36.7	4.3e-06	narna-levi	43.6	0.413978
Supergroup011	Known (defined by ICTV)	Narna-Levi	Supergroup011--Clstr073_wastewater_ORF16_SRR8857866_k141_50361_flag1_multi15_len1019	0.998856	narna-levi-like_QIJ70057.1_Lilsebastian_narna-like_virus	42.9	8.6e-20	narna-levi	90.3	0.655914
Supergroup011	Known (defined by ICTV)	Narna-Levi	Supergroup011--Clstr073_wastewater_ORF17_ERR2088984_k141_21058_flag1_multi9_len1010	0.999495	narna-levi-like_QIJ70066.1_Annperkins_narna-like_virus	38.5	1.4e-06	narna-levi	49.7	0.403226
Supergroup011	Known (defined by ICTV)	Narna-Levi	Supergroup011--Clstr073_wastewater_ORF17_ERR2088987_k141_137176_flag1_multi8_len1471	1	narna-levi-like_ASM94066.1_Barns_Ness_breadcrumb_sponge_narna-like_virus_1	32.7	1.7e-32	narna-levi	122.6	0.983871
Supergroup011	Known (defined by ICTV)	Narna-Levi	Supergroup011--Clstr073_wastewater_ORF17_ERR2088991_k141_58094_flag1_multi10_len2057	1	narna-levi-like_QIJ70066.1_Annperkins_narna-like_virus	34.4	5.8e-17	narna-levi	125.9	0.983871
Supergroup011	Known (defined by ICTV)	Narna-Levi	Supergroup011--Clstr073_wastewater_ORF17_ERR2088993_k141_97789_flag1_multi12_len1926	1	narna-levi-like_AWY11206.1_Melbourne_fly_narnavirus_1	26.6	1.1e-25	narna-levi	133.5	0.978495
Supergroup011	Known (defined by ICTV)	Narna-Levi	Supergroup011--Clstr073_wastewater_ORF17_ERR3463863_k99_151008_flag1_multi162_len1100	0.999941	narna-levi-like_ASM94097.1_Barns_Ness_serrated_wrack_narna-like_virus_1	39.4	5.7e-45	narna-levi	130	0.983871
Supergroup011	Known (defined by ICTV)	Narna-Levi	Supergroup011--Clstr073_wastewater_ORF17_SRR10972810_k141_61165_flag1_multi31_len2551	1	narna-levi-like_AWY11206.1_Melbourne_fly_narnavirus_1	24.3	1.9e-20	narna-levi	120.6	0.983871
Supergroup011	Known (defined by ICTV)	Narna-Levi	Supergroup011--Clstr073_wastewater_ORF17_SRR5868316_k119_1676_flag1_multi3_len1306	0.999857	NA	NA	NA	narna-levi	88.8	0.795699
Supergroup011	Known (defined by ICTV)	Narna-Levi	Supergroup011--Clstr073_wastewater_ORF18_SRR8840723_k141_68930_flag1_multi286_len1000	0.999571	narna-levi-like_HX_add_QIJ70059.1_Orin_narna-like_virus	35.3	2.1e-06	narna-levi	46.2	0.462366
Supergroup011	Known (defined by ICTV)	Narna-Levi	Supergroup011--Clstr073_wastewater_ORF18_SRR8840780_k141_266839_flag1_multi4_len1159	1	narna-levi-like_add_YP_009333146.1_Beihai_narna-like_virus_26	35	3e-26	narna-levi	141.5	0.973118
Supergroup011	Known (defined by ICTV)	Narna-Levi	Supergroup011--Clstr073_wastewater_ORF18_SRR8840781_k141_110614_flag1_multi14_len1000	0.999555	narna-levi-like_QIS87961.1_Halley_virus	33.6	5e-16	narna-levi	98.2	0.682796
Supergroup011	Known (defined by ICTV)	Narna-Levi	Supergroup011--Clstr073_wastewater_ORF18_SRR8857868_k141_22345_flag1_multi8_len1256	0.999893	narna-levi-like_QIJ70057.1_Lilsebastian_narna-like_virus	26.7	7.1e-25	narna-levi	76.1	0.650538
Supergroup011	Known (defined by ICTV)	Narna-Levi	Supergroup011--Clstr073_wastewater_ORF18_SRR8857868_k141_45114_flag1_multi6_len1238	1	narna-levi-like_AWY10987.1_Sclerotinia_sclerotiorum_mitovirus_29	32.1	5.5e-13	narna-levi	74	0.774194
Supergroup011	Known (defined by ICTV)	Narna-Levi	Supergroup011--Clstr073_wastewater_ORF19_SRR10972806_k141_1939_flag1_multi15_len1526	1	narna-levi-like_YP_009249807.1_Rhizoctonia_oryzae-sativae_mitovirus_1	29.1	4.5e-13	narna-levi	112.7	0.983871
Supergroup011	Known (defined by ICTV)	Narna-Levi	Supergroup011--Clstr073_wastewater_ORF19_SRR8840711_k141_73783_flag1_multi67_len1210	0.999989	narna-levi-like_QIR30272.1_Plasmopara_viticola_associated_mitovirus_49	24.7	4.9e-10	narna-levi	84.4	0.956989
Supergroup011	Known (defined by ICTV)	Narna-Levi	Supergroup011--Clstr073_wastewater_ORF1_ERR2088984_k141_57275_flag1_multi1173_len2163	1	narna-levi-like_ASM94097.1_Barns_Ness_serrated_wrack_narna-like_virus_1	29.1	5.7e-39	narna-levi	123.1	0.983871
Supergroup011	Known (defined by ICTV)	Narna-Levi	Supergroup011--Clstr073_wastewater_ORF1_ERR2088985_k141_68883_flag1_multi7_len1356	0.999992	narna-levi-like_QIS88020.1_de_Lozier_virus	30.5	1.6e-38	narna-levi	128.3	0.978495
Supergroup011	Known (defined by ICTV)	Narna-Levi	Supergroup011--Clstr073_wastewater_ORF1_ERR2088986_k141_74413_flag1_multi12_len2115	1	narna-levi-like_QIJ70066.1_Annperkins_narna-like_virus	33.6	1.3e-16	narna-levi	123.8	0.983871
Supergroup011	Known (defined by ICTV)	Narna-Levi	Supergroup011--Clstr073_wastewater_ORF1_ERR2088990_k141_38619_flag1_multi13_len1794	1	narna-levi-like_AWY11206.1_Melbourne_fly_narnavirus_1	26.6	1.6e-25	narna-levi	133.5	0.978495
Supergroup011	Known (defined by ICTV)	Narna-Levi	Supergroup011--Clstr073_wastewater_ORF1_ERR2088990_k141_55646_flag1_multi8_len1091	0.999896	NA	NA	NA	narna-levi	77.3	0.634409
Supergroup011	Known (defined by ICTV)	Narna-Levi	Supergroup011--Clstr073_wastewater_ORF1_ERR2088993_k141_123229_flag1_multi21_len1368	1	narna-levi-like_QIS88018.1_la_Roche_virus	25	3e-16	narna-levi	84.9	0.698925
Supergroup011	Known (defined by ICTV)	Narna-Levi	Supergroup011--Clstr073_wastewater_ORF1_ERR2088993_k141_170019_flag1_multi11_len1172	0.99998	narna-levi-like_ASM94066.1_Barns_Ness_breadcrumb_sponge_narna-like_virus_1	32.5	3.1e-32	narna-levi	122.6	0.983871
Supergroup011	Known (defined by ICTV)	Narna-Levi	Supergroup011--Clstr073_wastewater_ORF1_ERR3463902_k99_48307_flag1_multi132_len967	0.999197	narna-levi-like_QIJ70055.1_Jeanralphio_narna-like_virus	29.1	4.9e-17	narna-levi	88.2	0.66129
Supergroup011	Known (defined by ICTV)	Narna-Levi	Supergroup011--Clstr073_wastewater_ORF1_SRR10972807_k141_8331_flag1_multi17_len1041	0.999955	narna-levi-like_QIJ70057.1_Lilsebastian_narna-like_virus	26.7	4.4e-17	narna-levi	125.8	0.983871
Supergroup011	Known (defined by ICTV)	Narna-Levi	Supergroup011--Clstr073_wastewater_ORF1_SRR10972807_k141_9557_flag1_multi7_len923	0.999998	narna-levi-like_QIJ70057.1_Lilsebastian_narna-like_virus	28.6	2e-16	narna-levi	120.5	0.983871
Supergroup011	Known (defined by ICTV)	Narna-Levi	Supergroup011--Clstr073_wastewater_ORF1_SRR10972808_k141_12720_flag1_multi15_len1391	1	narna-levi-like_YP_009249807.1_Rhizoctonia_oryzae-sativae_mitovirus_1	28.7	3.5e-14	narna-levi	112.7	0.983871
Supergroup011	Known (defined by ICTV)	Narna-Levi	Supergroup011--Clstr073_wastewater_ORF1_SRR10972810_k141_61216_flag1_multi15_len1317	1	narna-levi-like_ASM94068.1_Barns_Ness_breadcrumb_sponge_narna-like_virus_3	42.3	2.3e-66	narna-levi	120.6	0.967742
Supergroup011	Known (defined by ICTV)	Narna-Levi	Supergroup011--Clstr073_wastewater_ORF1_SRR10972810_k141_62614_flag1_multi11_len1618	1	narna-levi-like_YP_009182160.1_Botrytis_cinerea_mitovirus_2	26.2	6.2e-20	narna-levi	139.3	0.983871
Supergroup011	Known (defined by ICTV)	Narna-Levi	Supergroup011--Clstr073_wastewater_ORF1_SRR10972811_k141_36254_flag1_multi9_len1106	0.999933	narna-levi-like_add_YP_009333146.1_Beihai_narna-like_virus_26	30.6	5.4e-21	narna-levi	134.6	0.978495
Supergroup011	Known (defined by ICTV)	Narna-Levi	Supergroup011--Clstr073_wastewater_ORF1_SRR5050846_k79_16756_flag1_multi12_len1007	0.999987	narna-levi-like_QIS87961.1_Halley_virus	34.1	2e-19	narna-levi	116.9	0.983871
Supergroup011	Known (defined by ICTV)	Narna-Levi	Supergroup011--Clstr073_wastewater_ORF1_SRR5868319_k119_23797_flag1_multi7_len1448	1	narna-levi-like_add_YP_009333146.1_Beihai_narna-like_virus_26	31.2	2.1e-39	narna-levi	132.3	0.978495
Supergroup011	Known (defined by ICTV)	Narna-Levi	Supergroup011--Clstr073_wastewater_ORF1_SRR8731051_k141_23593_flag1_multi62_len1230	0.998912	narna-levi-like_YP_009270635.1_Alternaria_arborescens_mitovirus_1	36.3	1.3e-15	narna-levi	102.2	0.827957
Supergroup011	Known (defined by ICTV)	Narna-Levi	Supergroup011--Clstr073_wastewater_ORF1_SRR8840779_k141_95267_flag1_multi4_len1633	1	narna-levi-like_add_YP_009333146.1_Beihai_narna-like_virus_26	35	4.1e-26	narna-levi	141.5	0.973118
Supergroup011	Known (defined by ICTV)	Narna-Levi	Supergroup011--Clstr073_wastewater_ORF1_SRR8840799_k141_82524_flag1_multi101_len2262	1	narna-levi-like_QIR30272.1_Plasmopara_viticola_associated_mitovirus_49	23.2	1.6e-09	narna-levi	83.1	0.956989
Supergroup011	Known (defined by ICTV)	Narna-Levi	Supergroup011--Clstr073_wastewater_ORF1_SRR8857866_k141_114395_flag1_multi31_len902	0.999553	narna-levi-like_QIS88020.1_de_Lozier_virus	38.9	4.6e-22	narna-levi	110.5	0.795699
Supergroup011	Known (defined by ICTV)	Narna-Levi	Supergroup011--Clstr073_wastewater_ORF1_SRR8857866_k141_86218_flag1_multi5_len1217	0.999775	narna-levi-like_QIJ70057.1_Lilsebastian_narna-like_virus	25.5	1.8e-22	narna-levi	60.4	0.580645
Supergroup011	Known (defined by ICTV)	Narna-Levi	Supergroup011--Clstr073_wastewater_ORF1_SRR8857867_k141_156255_flag1_multi4_len1448	0.999995	narna-levi-like_add_YP_009333146.1_Beihai_narna-like_virus_26	32.9	2.7e-46	narna-levi	122.2	0.983871
Supergroup011	Known (defined by ICTV)	Narna-Levi	Supergroup011--Clstr073_wastewater_ORF1_SRR8857868_k141_20615_flag1_multi18_len1371	0.999999	narna-levi-like_ASM94097.1_Barns_Ness_serrated_wrack_narna-like_virus_1	35.8	1.4e-28	narna-levi	135.9	0.983871
Supergroup011	Known (defined by ICTV)	Narna-Levi	Supergroup011--Clstr073_wastewater_ORF1_SRR8857871_k141_112730_flag1_multi65_len968	0.999989	NA	NA	NA	narna-levi	92.4	0.731183
Supergroup011	Known (defined by ICTV)	Narna-Levi	Supergroup011--Clstr073_wastewater_ORF1_SRR8857871_k141_182228_flag1_multi10_len1053	0.999719	narna-levi-like_QIJ70055.1_Jeanralphio_narna-like_virus	28.5	2.5e-19	narna-levi	100.6	0.672043
Supergroup011	Known (defined by ICTV)	Narna-Levi	Supergroup011--Clstr073_wastewater_ORF20_SRR8840721_k141_93192_flag1_multi5_len979	0.999073	narna-levi-like_ALD89136.1_Sclerotinia_sclerotiorum_mitovirus_19	36.4	4.1e-11	narna-levi	90.1	0.698925
Supergroup011	Known (defined by ICTV)	Narna-Levi	Supergroup011--Clstr073_wastewater_ORF20_SRR8840779_k141_121655_flag1_multi8_len2036	1	narna-levi-like_add_YP_009333146.1_Beihai_narna-like_virus_26	30.5	1.9e-45	narna-levi	121.1	0.978495
Supergroup011	Known (defined by ICTV)	Narna-Levi	Supergroup011--Clstr073_wastewater_ORF20_SRR8840779_k141_126651_flag1_multi54_len1249	1	narna-levi-like_AEP83726.1_Tuber_excavatum_mitovirus	34	8.8e-15	narna-levi	98.5	0.844086
Supergroup011	Known (defined by ICTV)	Narna-Levi	Supergroup011--Clstr073_wastewater_ORF20_SRR8840828_k141_242255_flag1_multi6_len1205	0.999999	narna-levi-like_AEP83726.1_Tuber_excavatum_mitovirus	34.7	3.4e-13	narna-levi	87.2	0.768817
Supergroup011	Known (defined by ICTV)	Narna-Levi	Supergroup011--Clstr073_wastewater_ORF20_SRR8857869_k141_7872_flag1_multi5_len1253	0.999916	narna-levi-like_QIS87961.1_Halley_virus	31.8	4.2e-16	narna-levi	121.1	0.978495
Supergroup011	Known (defined by ICTV)	Narna-Levi	Supergroup011--Clstr073_wastewater_ORF20_SRR8857870_k141_1521_flag1_multi11_len2727	1	narna-levi-like_ASM94097.1_Barns_Ness_serrated_wrack_narna-like_virus_1	35.5	2e-28	narna-levi	134.9	0.983871
Supergroup011	Known (defined by ICTV)	Narna-Levi	Supergroup011--Clstr073_wastewater_ORF21_SRR10972810_k141_24083_flag1_multi36_len1492	0.99997	NA	NA	NA	narna-levi	42.3	0.55914
Supergroup011	Known (defined by ICTV)	Narna-Levi	Supergroup011--Clstr073_wastewater_ORF21_SRR8857867_k141_88407_flag1_multi6_len1034	0.999948	narna-levi-like_QIR30245.1_Plasmopara_viticola_associated_mitovirus_22	31.8	0.00012	narna-levi	61.7	0.467742
Supergroup011	Known (defined by ICTV)	Narna-Levi	Supergroup011--Clstr073_wastewater_ORF21_SRR8857869_k141_154956_flag1_multi8_len1364	0.999983	narna-levi-like_QIJ70057.1_Lilsebastian_narna-like_virus	30.3	4.6e-28	narna-levi	117.4	0.822581
Supergroup011	Known (defined by ICTV)	Narna-Levi	Supergroup011--Clstr073_wastewater_ORF21_SRR8857870_k141_214500_flag1_multi21_len925	0.99994	narna-levi-like_ASM94066.1_Barns_Ness_breadcrumb_sponge_narna-like_virus_1	32.1	6.4e-25	narna-levi	132.4	0.978495
Supergroup011	Known (defined by ICTV)	Narna-Levi	Supergroup011--Clstr073_wastewater_ORF21_SRR8857871_k141_21037_flag1_multi69_len1086	0.999917	narna-levi-like_QIS88020.1_de_Lozier_virus	42.5	1.1e-41	narna-levi	128.2	0.978495
Supergroup011	Known (defined by ICTV)	Narna-Levi	Supergroup011--Clstr073_wastewater_ORF22_SRR8857866_k141_195921_flag1_multi6_len1109	0.999471	narna-levi-like_ASM94097.1_Barns_Ness_serrated_wrack_narna-like_virus_1	39.3	3e-23	narna-levi	97.3	0.688172
Supergroup011	Known (defined by ICTV)	Narna-Levi	Supergroup011--Clstr073_wastewater_ORF22_SRR8857867_k141_40520_flag1_multi8_len1109	0.999549	narna-levi-like_ASM94097.1_Barns_Ness_serrated_wrack_narna-like_virus_1	39.3	3e-23	narna-levi	97.3	0.688172
Supergroup011	Known (defined by ICTV)	Narna-Levi	Supergroup011--Clstr073_wastewater_ORF23_SRR8857866_k141_130293_flag1_multi6_len1703	1	narna-levi-like_QIS88018.1_la_Roche_virus	35.8	6.2e-30	narna-levi	155.2	0.983871
Supergroup011	Known (defined by ICTV)	Narna-Levi	Supergroup011--Clstr073_wastewater_ORF23_SRR8857866_k141_29458_flag1_multi6_len1297	0.999998	narna-levi-like_ASM94097.1_Barns_Ness_serrated_wrack_narna-like_virus_1	35.5	1.6e-28	narna-levi	135.9	0.983871
Supergroup011	Known (defined by ICTV)	Narna-Levi	Supergroup011--Clstr073_wastewater_ORF24_ERR2088991_k141_59298_flag1_multi4_len1148	0.999998	narna-levi-like_ASM94097.1_Barns_Ness_serrated_wrack_narna-like_virus_1	37.4	1.9e-37	narna-levi	116.8	0.983871
Supergroup011	Known (defined by ICTV)	Narna-Levi	Supergroup011--Clstr073_wastewater_ORF24_SRR8840779_k141_68450_flag1_multi3164_len1652	1	narna-levi-like_QIR30272.1_Plasmopara_viticola_associated_mitovirus_49	22.6	1.2e-09	narna-levi	83.5	0.956989
Supergroup011	Known (defined by ICTV)	Narna-Levi	Supergroup011--Clstr073_wastewater_ORF24_SRR8857866_k141_119895_flag1_multi4_len1019	0.999904	narna-levi-like_QIS87961.1_Halley_virus	32.2	1.2e-16	narna-levi	120.7	0.978495
Supergroup011	Known (defined by ICTV)	Narna-Levi	Supergroup011--Clstr073_wastewater_ORF24_SRR8857868_k141_64040_flag1_multi8_len1994	0.999996	narna-levi-like_add_YP_009333146.1_Beihai_narna-like_virus_26	31.2	4.7e-47	narna-levi	132.5	0.983871
Supergroup011	Known (defined by ICTV)	Narna-Levi	Supergroup011--Clstr073_wastewater_ORF25_ERR2088995_k141_25021_flag1_multi19_len2055	1	narna-levi-like_add_YP_009333146.1_Beihai_narna-like_virus_26	30.8	1.3e-45	narna-levi	128.4	0.978495
Supergroup011	Known (defined by ICTV)	Narna-Levi	Supergroup011--Clstr073_wastewater_ORF25_SRR8731051_k141_36243_flag1_multi18_len1046	1	narna-levi-like_ASM94068.1_Barns_Ness_breadcrumb_sponge_narna-like_virus_3	40.7	1.9e-50	narna-levi	104.8	0.854839
Supergroup011	Known (defined by ICTV)	Narna-Levi	Supergroup011--Clstr073_wastewater_ORF25_SRR8857869_k141_26453_flag1_multi32_len1297	0.999871	narna-levi-like_QIS87960.1_Smith_virus	26.8	7.9e-27	narna-levi	89.8	0.650538
Supergroup011	Known (defined by ICTV)	Narna-Levi	Supergroup011--Clstr073_wastewater_ORF26_ERR2088984_k141_130247_flag1_multi10_len1309	0.999979	narna-levi-like_QIS87961.1_Halley_virus	43.3	2.4e-28	narna-levi	154.1	0.983871
Supergroup011	Known (defined by ICTV)	Narna-Levi	Supergroup011--Clstr073_wastewater_ORF26_SRR8840711_k141_127054_flag1_multi11_len1297	0.999978	narna-levi-like_QIS87961.1_Halley_virus	30.5	1.4e-20	narna-levi	120.6	0.978495
Supergroup011	Known (defined by ICTV)	Narna-Levi	Supergroup011--Clstr073_wastewater_ORF26_SRR8857871_k141_52839_flag1_multi5_len1016	0.999703	narna-levi-like_QIR30226.1_Plasmopara_viticola_associated_mitovirus_2	26.8	1.1e-14	narna-levi	81.9	0.768817
Supergroup011	Known (defined by ICTV)	Narna-Levi	Supergroup011--Clstr073_wastewater_ORF27_ERR2088990_k141_44126_flag1_multi6_len1352	0.999981	narna-levi-like_QIS87961.1_Halley_virus	42.8	8.5e-28	narna-levi	152.5	0.983871
Supergroup011	Known (defined by ICTV)	Narna-Levi	Supergroup011--Clstr073_wastewater_ORF27_ERR2088994_k141_161105_flag1_multi22_len2056	1	narna-levi-like_add_YP_009333146.1_Beihai_narna-like_virus_26	29.4	3e-46	narna-levi	126.7	0.978495
Supergroup011	Known (defined by ICTV)	Narna-Levi	Supergroup011--Clstr073_wastewater_ORF27_SRR8840722_k141_26872_flag1_multi758_len1603	1	narna-levi-like_HX_add_QIJ70059.1_Orin_narna-like_virus	28.6	5.1e-10	narna-levi	83.5	0.956989
Supergroup011	Known (defined by ICTV)	Narna-Levi	Supergroup011--Clstr073_wastewater_ORF28_SRR10972810_k141_37274_flag1_multi22_len1821	1	narna-levi-like_QIJ70057.1_Lilsebastian_narna-like_virus	23.9	1.8e-18	narna-levi	120.2	0.983871
Supergroup011	Known (defined by ICTV)	Narna-Levi	Supergroup011--Clstr073_wastewater_ORF28_SRR8840711_k141_194530_flag1_multi4_len1555	1	narna-levi-like_ASM94089.1_Barns_Ness_dog_whelk_narna-like_virus_1	32.9	1.3e-45	narna-levi	122.4	0.983871
Supergroup011	Known (defined by ICTV)	Narna-Levi	Supergroup011--Clstr073_wastewater_ORF28_SRR8857866_k141_18858_flag1_multi49_len1569	1	narna-levi-like_add_YP_009333146.1_Beihai_narna-like_virus_26	30.3	6.2e-21	narna-levi	128.9	0.978495
Supergroup011	Known (defined by ICTV)	Narna-Levi	Supergroup011--Clstr073_wastewater_ORF28_SRR8857870_k141_10845_flag1_multi11_len1408	0.999999	narna-levi-like_QIJ70057.1_Lilsebastian_narna-like_virus	26.5	1.8e-29	narna-levi	121.9	0.935484
Supergroup011	Known (defined by ICTV)	Narna-Levi	Supergroup011--Clstr073_wastewater_ORF29_SRR5868316_k119_64744_flag1_multi12_len1837	1	narna-levi-like_add_YP_009333146.1_Beihai_narna-like_virus_26	30.4	1e-41	narna-levi	131.8	0.978495
Supergroup011	Known (defined by ICTV)	Narna-Levi	Supergroup011--Clstr073_wastewater_ORF29_SRR8857867_k141_115450_flag1_multi25_len2957	1	narna-levi-like_add_YP_009333146.1_Beihai_narna-like_virus_26	26.2	6.1e-25	narna-levi	128.9	0.978495
Supergroup011	Known (defined by ICTV)	Narna-Levi	Supergroup011--Clstr073_wastewater_ORF29_SRR8857870_k141_108403_flag1_multi33_len2065	0.99999	narna-levi-like_QIJ70057.1_Lilsebastian_narna-like_virus	30	3.4e-36	narna-levi	146.5	0.983871
Supergroup011	Known (defined by ICTV)	Narna-Levi	Supergroup011--Clstr073_wastewater_ORF29_SRR8857871_k141_49820_flag1_multi26_len2067	0.99999	narna-levi-like_QIJ70057.1_Lilsebastian_narna-like_virus	30	3.4e-36	narna-levi	146.5	0.983871
Supergroup011	Known (defined by ICTV)	Narna-Levi	Supergroup011--Clstr073_wastewater_ORF30_ERR2088990_k141_67977_flag1_multi3120_len1388	0.999985	narna-levi-like_add_YP_009333146.1_Beihai_narna-like_virus_26	31.2	4.1e-36	narna-levi	128.9	0.978495
Supergroup011	Known (defined by ICTV)	Narna-Levi	Supergroup011--Clstr073_wastewater_ORF30_ERR2088991_k141_10682_flag1_multi224_len2052	1	narna-levi-like_add_YP_009333146.1_Beihai_narna-like_virus_26	30.5	8.5e-46	narna-levi	120.5	0.978495
Supergroup011	Known (defined by ICTV)	Narna-Levi	Supergroup011--Clstr073_wastewater_ORF30_SRR8840781_k141_83404_flag1_multi1789_len2323	1	narna-levi-like_QIR30272.1_Plasmopara_viticola_associated_mitovirus_49	22.6	1.6e-09	narna-levi	83.5	0.956989
Supergroup011	Known (defined by ICTV)	Narna-Levi	Supergroup011--Clstr073_wastewater_ORF31_ERR2088991_k141_14991_flag1_multi16_len1315	1	narna-levi-like_QIS88018.1_la_Roche_virus	24.9	2.9e-16	narna-levi	77.7	0.634409
Supergroup011	Known (defined by ICTV)	Narna-Levi	Supergroup011--Clstr073_wastewater_ORF31_SRR8840780_k141_95012_flag1_multi49_len1894	1	narna-levi-like_QIS87961.1_Halley_virus	26.2	1.5e-22	narna-levi	120.9	0.978495
Supergroup011	Known (defined by ICTV)	Narna-Levi	Supergroup011--Clstr073_wastewater_ORF34_SRR10972806_k141_16473_flag1_multi32_len2375	1	narna-levi-like_NP_660180.1_Ophiostoma_mitovirus_5	29.8	4.4e-15	narna-levi	121.1	0.983871
Supergroup011	Known (defined by ICTV)	Narna-Levi	Supergroup011--Clstr073_wastewater_ORF35_ERR2088991_k141_55777_flag1_multi89_len2057	0.999997	narna-levi-like_add_YP_009333146.1_Beihai_narna-like_virus_26	29.4	7.2e-47	narna-levi	128.9	0.978495
Supergroup011	Known (defined by ICTV)	Narna-Levi	Supergroup011--Clstr073_wastewater_ORF36_SRR8857869_k141_110870_flag1_multi4_len1478	1	narna-levi-like_QIJ70055.1_Jeanralphio_narna-like_virus	29.2	5e-28	narna-levi	123.5	0.983871
Supergroup011	Known (defined by ICTV)	Narna-Levi	Supergroup011--Clstr073_wastewater_ORF37_ERR2088991_k141_64290_flag1_multi8_len1771	1	narna-levi-like_AWY11206.1_Melbourne_fly_narnavirus_1	26.6	1.3e-25	narna-levi	133.5	0.978495
Supergroup011	Known (defined by ICTV)	Narna-Levi	Supergroup011--Clstr073_wastewater_ORF37_ERR2088993_k141_140205_flag1_multi43_len2055	1	narna-levi-like_add_YP_009333146.1_Beihai_narna-like_virus_26	30.8	1.3e-45	narna-levi	128.4	0.978495
Supergroup011	Known (defined by ICTV)	Narna-Levi	Supergroup011--Clstr073_wastewater_ORF38_ERR2088986_k141_32170_flag1_multi27782_len2078	1	narna-levi-like_add_YP_009333146.1_Beihai_narna-like_virus_26	30.8	1.3e-45	narna-levi	128.4	0.978495
Supergroup011	Known (defined by ICTV)	Narna-Levi	Supergroup011--Clstr073_wastewater_ORF38_ERR2088992_k141_29260_flag1_multi38_len2213	1	narna-levi-like_QIJ70066.1_Annperkins_narna-like_virus	33.6	1.4e-16	narna-levi	123.8	0.983871
Supergroup011	Known (defined by ICTV)	Narna-Levi	Supergroup011--Clstr073_wastewater_ORF38_ERR2088992_k141_59917_flag1_multi12787_len2073	1	narna-levi-like_add_YP_009333146.1_Beihai_narna-like_virus_26	30.8	1.3e-45	narna-levi	128.4	0.978495
Supergroup011	Known (defined by ICTV)	Narna-Levi	Supergroup011--Clstr073_wastewater_ORF39_SRR8840796_k141_8897_flag1_multi681_len2260	1	narna-levi-like_QIR30272.1_Plasmopara_viticola_associated_mitovirus_49	22.6	1.6e-09	narna-levi	83.5	0.956989
Supergroup011	Known (defined by ICTV)	Narna-Levi	Supergroup011--Clstr073_wastewater_ORF3_SRR8840799_k141_324449_flag1_multi4_len1312	1	narna-levi-like_ASM94089.1_Barns_Ness_dog_whelk_narna-like_virus_1	32.3	9.7e-38	narna-levi	122.8	0.983871
Supergroup011	Known (defined by ICTV)	Narna-Levi	Supergroup011--Clstr073_wastewater_ORF3_SRR8857868_k141_26139_flag1_multi17_len2240	1	narna-levi-like_QIS88018.1_la_Roche_virus	30.5	2.7e-27	narna-levi	129.8	0.978495
Supergroup011	Known (defined by ICTV)	Narna-Levi	Supergroup011--Clstr073_wastewater_ORF40_ERR2088994_k141_88117_flag1_multi6_len1930	1	narna-levi-like_AWY11206.1_Melbourne_fly_narnavirus_1	26.6	1.1e-25	narna-levi	133.5	0.978495
Supergroup011	Known (defined by ICTV)	Narna-Levi	Supergroup011--Clstr073_wastewater_ORF40_SRR8840711_k141_34407_flag1_multi25_len2046	1	narna-levi-like_add_YP_009333146.1_Beihai_narna-like_virus_26	30.5	1.9e-45	narna-levi	121.4	0.978495
Supergroup011	Known (defined by ICTV)	Narna-Levi	Supergroup011--Clstr073_wastewater_ORF40_SRR8840714_k141_106023_flag1_multi41_len2051	1	narna-levi-like_add_YP_009333146.1_Beihai_narna-like_virus_26	30.3	5.4e-45	narna-levi	120.3	0.978495
Supergroup011	Known (defined by ICTV)	Narna-Levi	Supergroup011--Clstr073_wastewater_ORF40_SRR8857871_k141_42526_flag1_multi59_len2274	1	narna-levi-like_ASM94097.1_Barns_Ness_serrated_wrack_narna-like_virus_1	41.8	8e-26	narna-levi	136.4	0.983871
Supergroup011	Known (defined by ICTV)	Narna-Levi	Supergroup011--Clstr073_wastewater_ORF41_SRR8857871_k141_23845_flag1_multi33_len2120	1	narna-levi-like_QIS88018.1_la_Roche_virus	30.7	3.3e-27	narna-levi	129.6	0.978495
Supergroup011	Known (defined by ICTV)	Narna-Levi	Supergroup011--Clstr073_wastewater_ORF44_SRR8840721_k141_100770_flag1_multi14_len1893	1	narna-levi-like_QIS87961.1_Halley_virus	26.2	1.5e-22	narna-levi	120.9	0.978495
Supergroup011	Known (defined by ICTV)	Narna-Levi	Supergroup011--Clstr073_wastewater_ORF47_ERR2088993_k141_72501_flag1_multi41_len2214	1	narna-levi-like_QIJ70066.1_Annperkins_narna-like_virus	33.6	1.4e-16	narna-levi	123.8	0.983871
Supergroup011	Known (defined by ICTV)	Narna-Levi	Supergroup011--Clstr073_wastewater_ORF49_ERR2088994_k141_56899_flag1_multi13_len1945	1	narna-levi-like_QIS88018.1_la_Roche_virus	26.4	1.5e-22	narna-levi	132.6	0.983871
Supergroup011	Known (defined by ICTV)	Narna-Levi	Supergroup011--Clstr073_wastewater_ORF49_SRR10972807_k141_20078_flag1_multi20_len2843	1	narna-levi-like_AWY11206.1_Melbourne_fly_narnavirus_1	24.3	2.3e-20	narna-levi	120.6	0.983871
Supergroup011	Known (defined by ICTV)	Narna-Levi	Supergroup011--Clstr073_wastewater_ORF4_ERR2088985_k141_24062_flag1_multi7_len975	0.999933	narna-levi-like_ASM94097.1_Barns_Ness_serrated_wrack_narna-like_virus_1	34.9	6.2e-34	narna-levi	123.1	0.983871
Supergroup011	Known (defined by ICTV)	Narna-Levi	Supergroup011--Clstr073_wastewater_ORF4_SRR10972806_k141_10160_flag1_multi24_len2843	1	narna-levi-like_AWY11206.1_Melbourne_fly_narnavirus_1	24.3	2.3e-20	narna-levi	120.6	0.983871
Supergroup011	Known (defined by ICTV)	Narna-Levi	Supergroup011--Clstr073_wastewater_ORF4_SRR10972811_k141_63890_flag1_multi30_len2951	1	narna-levi-like_AWY11206.1_Melbourne_fly_narnavirus_1	24.3	2.4e-20	narna-levi	120.6	0.983871
Supergroup011	Known (defined by ICTV)	Narna-Levi	Supergroup011--Clstr073_wastewater_ORF4_SRR8840721_k141_108880_flag1_multi17_len1645	1	narna-levi-like_QIR30272.1_Plasmopara_viticola_associated_mitovirus_49	24.3	1.4e-09	narna-levi	84.8	0.956989
Supergroup011	Known (defined by ICTV)	Narna-Levi	Supergroup011--Clstr073_wastewater_ORF4_SRR8840727_k141_16832_flag1_multi7_len1096	0.999945	narna-levi-like_QIS87961.1_Halley_virus	30.9	3.6e-21	narna-levi	120.8	0.978495
Supergroup011	Known (defined by ICTV)	Narna-Levi	Supergroup011--Clstr073_wastewater_ORF4_SRR8857870_k141_185467_flag1_multi6_len924	1	narna-levi-like_QIJ70057.1_Lilsebastian_narna-like_virus	30.3	2.2e-13	narna-levi	51.6	0.456989
Supergroup011	Known (defined by ICTV)	Narna-Levi	Supergroup011--Clstr073_wastewater_ORF4_SRR8857870_k141_35505_flag1_multi4_len955	0.999856	narna-levi-like_ASM94068.1_Barns_Ness_breadcrumb_sponge_narna-like_virus_3	36.7	5.9e-16	narna-levi	76.1	0.564516
Supergroup011	Known (defined by ICTV)	Narna-Levi	Supergroup011--Clstr073_wastewater_ORF50_SRR8840721_k141_120306_flag1_multi29_len2017	1	narna-levi-like_add_YP_009333146.1_Beihai_narna-like_virus_26	30.5	1.9e-45	narna-levi	121.1	0.978495
Supergroup011	Known (defined by ICTV)	Narna-Levi	Supergroup011--Clstr073_wastewater_ORF50_SRR8840725_k141_92448_flag1_multi9_len2029	1	narna-levi-like_add_YP_009333146.1_Beihai_narna-like_virus_26	30.6	6.9e-46	narna-levi	121.1	0.978495
Supergroup011	Known (defined by ICTV)	Narna-Levi	Supergroup011--Clstr073_wastewater_ORF50_SRR8840796_k141_39576_flag1_multi11_len2013	1	narna-levi-like_add_YP_009333146.1_Beihai_narna-like_virus_26	30.5	1.9e-45	narna-levi	121.1	0.978495
Supergroup011	Known (defined by ICTV)	Narna-Levi	Supergroup011--Clstr073_wastewater_ORF51_SRR10972808_k141_24181_flag1_multi25_len2950	1	narna-levi-like_AWY11206.1_Melbourne_fly_narnavirus_1	24.3	2.4e-20	narna-levi	120.6	0.983871
Supergroup011	Known (defined by ICTV)	Narna-Levi	Supergroup011--Clstr073_wastewater_ORF5_SRR5868317_k99_93961_flag1_multi7_len1095	0.999997	narna-levi-like_QIS88020.1_de_Lozier_virus	34.5	8.9e-35	narna-levi	114.2	0.983871
Supergroup011	Known (defined by ICTV)	Narna-Levi	Supergroup011--Clstr073_wastewater_ORF5_SRR8840779_k141_10509_flag1_multi5_len939	0.999949	narna-levi-like_QDB74992.1_Neofusicoccum_parvum_mitovirus_1	40.5	2.8e-19	narna-levi	114.2	0.77957
Supergroup011	Known (defined by ICTV)	Narna-Levi	Supergroup011--Clstr073_wastewater_ORF5_SRR8840799_k141_45641_flag1_multi4_len967	0.999333	narna-levi-like_QIS88018.1_la_Roche_virus	35.1	5.9e-10	narna-levi	84.8	0.467742
Supergroup011	Known (defined by ICTV)	Narna-Levi	Supergroup011--Clstr073_wastewater_ORF5_SRR8840828_k141_249440_flag1_multi1488_len1018	0.999526	narna-levi-like_HX_add_QIJ70059.1_Orin_narna-like_virus	35.3	2.3e-06	narna-levi	48.8	0.521505
Supergroup011	Known (defined by ICTV)	Narna-Levi	Supergroup011--Clstr073_wastewater_ORF5_SRR8857868_k141_91721_flag1_multi34_len1508	0.999999	narna-levi-like_ASM94097.1_Barns_Ness_serrated_wrack_narna-like_virus_1	39.1	2.3e-36	narna-levi	119.3	0.983871
Supergroup011	Known (defined by ICTV)	Narna-Levi	Supergroup011--Clstr073_wastewater_ORF5_SRR8857870_k141_76498_flag1_multi21_len1247	1	narna-levi-like_ASM94097.1_Barns_Ness_serrated_wrack_narna-like_virus_1	40.2	4.4e-30	narna-levi	111.6	0.924731
Supergroup011	Known (defined by ICTV)	Narna-Levi	Supergroup011--Clstr073_wastewater_ORF5_SRR8857871_k141_50003_flag1_multi7_len1407	0.999996	narna-levi-like_QIJ70057.1_Lilsebastian_narna-like_virus	32.1	1.8e-24	narna-levi	89.4	0.655914
Supergroup011	Known (defined by ICTV)	Narna-Levi	Supergroup011--Clstr073_wastewater_ORF6_SRR8840799_k141_254137_flag1_multi6_len1537	1	narna-levi-like_add_YP_009333146.1_Beihai_narna-like_virus_26	31.2	9e-44	narna-levi	121.1	0.978495
Supergroup011	Known (defined by ICTV)	Narna-Levi	Supergroup011--Clstr073_wastewater_ORF6_SRR8857870_k141_119497_flag1_multi13_len914	0.996618	narna-levi-like_QIJ70057.1_Lilsebastian_narna-like_virus	32.8	1.4e-23	narna-levi	90.6	0.655914
Supergroup011	Known (defined by ICTV)	Narna-Levi	Supergroup011--Clstr073_wastewater_ORF7_SRR8840711_k141_93196_flag1_multi3_len1074	0.999598	narna-levi-like_add_YP_009333146.1_Beihai_narna-like_virus_26	33.4	1.9e-28	narna-levi	51.3	0.435484
Supergroup011	Known (defined by ICTV)	Narna-Levi	Supergroup011--Clstr073_wastewater_ORF7_SRR8840714_k141_207111_flag1_multi12_len1895	1	narna-levi-like_QIS87961.1_Halley_virus	26.2	1.5e-22	narna-levi	120.9	0.978495
Supergroup011	Known (defined by ICTV)	Narna-Levi	Supergroup011--Clstr073_wastewater_ORF7_SRR8840780_k141_101568_flag1_multi2727_len2314	1	narna-levi-like_QIR30272.1_Plasmopara_viticola_associated_mitovirus_49	26.2	3.7e-09	narna-levi	83.5	0.956989
Supergroup011	Known (defined by ICTV)	Narna-Levi	Supergroup011--Clstr073_wastewater_ORF7_SRR8857867_k141_14416_flag1_multi13_len2173	1	narna-levi-like_ASM94097.1_Barns_Ness_serrated_wrack_narna-like_virus_1	35.5	2e-28	narna-levi	134.9	0.983871
Supergroup011	Known (defined by ICTV)	Narna-Levi	Supergroup011--Clstr073_wastewater_ORF7_SRR8857871_k141_207083_flag1_multi14_len1275	1	narna-levi-like_ASM94097.1_Barns_Ness_serrated_wrack_narna-like_virus_1	36.8	7.5e-33	narna-levi	121.5	0.983871
Supergroup011	Known (defined by ICTV)	Narna-Levi	Supergroup011--Clstr073_wastewater_ORF8_ERR2088990_k141_115245_flag1_multi9_len1095	0.994725	narna-levi-like_NP_660181.1_Ophiostoma_mitovirus_6	31.5	0.00014	narna-levi	96.1	0.709677
Supergroup011	Known (defined by ICTV)	Narna-Levi	Supergroup011--Clstr073_wastewater_ORF8_ERR2088993_k141_160748_flag1_multi4_len988	0.999999	narna-levi-like_ASM94097.1_Barns_Ness_serrated_wrack_narna-like_virus_1	40.6	1.6e-36	narna-levi	117.3	0.983871
Supergroup011	Known (defined by ICTV)	Narna-Levi	Supergroup011--Clstr073_wastewater_ORF8_SRR10972807_k141_21174_flag1_multi14_len1457	1	narna-levi-like_QDM55307.1_Geopora_sumneriana_mitovirus_1	25.1	3.2e-16	narna-levi	121.5	0.983871
Supergroup011	Known (defined by ICTV)	Narna-Levi	Supergroup011--Clstr073_wastewater_ORF8_SRR10972810_k141_66823_flag1_multi13_len943	0.999915	narna-levi-like_QIS88021.1_Varley_virus	32	7.2e-22	narna-levi	121.9	0.983871
Supergroup011	Known (defined by ICTV)	Narna-Levi	Supergroup011--Clstr073_wastewater_ORF8_SRR10972811_k141_50503_flag1_multi24_len1241	1	narna-levi-like_QDM55307.1_Geopora_sumneriana_mitovirus_1	24.8	5.1e-16	narna-levi	121.2	0.983871
Supergroup011	Known (defined by ICTV)	Narna-Levi	Supergroup011--Clstr073_wastewater_ORF8_SRR8840727_k141_100041_flag1_multi11_len2025	1	narna-levi-like_add_YP_009333146.1_Beihai_narna-like_virus_26	30.5	1.9e-45	narna-levi	121.1	0.978495
Supergroup011	Known (defined by ICTV)	Narna-Levi	Supergroup011--Clstr073_wastewater_ORF8_SRR8840828_k141_68167_flag1_multi12_len2047	1	narna-levi-like_add_YP_009333146.1_Beihai_narna-like_virus_26	30.3	4.4e-45	narna-levi	121.1	0.978495
Supergroup011	Known (defined by ICTV)	Narna-Levi	Supergroup011--Clstr073_wastewater_ORF9_SRR10972810_k141_30342_flag1_multi15_len1845	1	narna-levi-like_ASM94097.1_Barns_Ness_serrated_wrack_narna-like_virus_1	31	2.9e-47	narna-levi	130.9	0.983871
Supergroup011	Known (defined by ICTV)	Narna-Levi	Supergroup011--Clstr073_wastewater_ORF9_SRR8857870_k141_79480_flag1_multi24_len1497	1	narna-levi-like_QIS88018.1_la_Roche_virus	43.3	5.1e-29	narna-levi	157.5	0.983871
Supergroup011	Known (defined by ICTV)	Narna-Levi	Supergroup011--Clstr073_wetland_ORF10_SRR11675902_k141_27759_flag1_multi14_len1636	1	narna-levi-like_add_YP_009333146.1_Beihai_narna-like_virus_26	35.1	8.2e-45	narna-levi	131.6	0.983871
Supergroup011	Known (defined by ICTV)	Narna-Levi	Supergroup011--Clstr073_wetland_ORF10_SRR5213863_k141_51147_flag1_multi23_len2324	1	narna-levi-like_ASM94068.1_Barns_Ness_breadcrumb_sponge_narna-like_virus_3	35.8	1.7e-28	narna-levi	126.3	0.983871
Supergroup011	Known (defined by ICTV)	Narna-Levi	Supergroup011--Clstr073_wetland_ORF10_SRR5864105_k141_11050_flag1_multi55_len2291	1	narna-levi-like_ASM94068.1_Barns_Ness_breadcrumb_sponge_narna-like_virus_3	35.8	2.1e-28	narna-levi	126.2	0.983871
Supergroup011	Known (defined by ICTV)	Narna-Levi	Supergroup011--Clstr073_wetland_ORF11_SRR5213866_k141_60772_flag1_multi2_len998	0.998405	narna-levi-like_YP_077184.1_Gremmeniella_abietina_mitochondrial_RNA_virus_S2	26.2	5.7e-09	narna-levi	111.3	0.854839
Supergroup011	Known (defined by ICTV)	Narna-Levi	Supergroup011--Clstr073_wetland_ORF11_SRR5214090_k141_1980_flag1_multi8_len1869	1	narna-levi-like_ASM94097.1_Barns_Ness_serrated_wrack_narna-like_virus_1	32.9	1.3e-47	narna-levi	116.9	0.983871
Supergroup011	Known (defined by ICTV)	Narna-Levi	Supergroup011--Clstr073_wetland_ORF11_SRR5864106_k141_54684_flag1_multi2_len998	0.998405	narna-levi-like_YP_077184.1_Gremmeniella_abietina_mitochondrial_RNA_virus_S2	26.2	5.7e-09	narna-levi	111.3	0.854839
Supergroup011	Known (defined by ICTV)	Narna-Levi	Supergroup011--Clstr073_wetland_ORF11_SRR5864109_k141_41942_flag1_multi8_len1869	1	narna-levi-like_ASM94097.1_Barns_Ness_serrated_wrack_narna-like_virus_1	32.9	1.3e-47	narna-levi	116.9	0.983871
Supergroup011	Known (defined by ICTV)	Narna-Levi	Supergroup011--Clstr073_wetland_ORF11_SRR6203184_k141_55717_flag1_multi6_len926	0.99942	narna-levi-like_ASM94097.1_Barns_Ness_serrated_wrack_narna-like_virus_1	25.4	2.2e-12	narna-levi	49.4	0.44086
Supergroup011	Known (defined by ICTV)	Narna-Levi	Supergroup011--Clstr073_wetland_ORF12_SRR12150127_k141_49212_flag1_multi6_len938	0.999891	narna-levi-like_QIS88020.1_de_Lozier_virus	32.1	1.1e-16	narna-levi	86.4	0.763441
Supergroup011	Known (defined by ICTV)	Narna-Levi	Supergroup011--Clstr073_wetland_ORF12_SRR5247038_k141_302800_flag1_multi15_len1473	0.999995	narna-levi-like_ASM94068.1_Barns_Ness_breadcrumb_sponge_narna-like_virus_3	31.9	1.5e-24	narna-levi	128.5	0.983871
Supergroup011	Known (defined by ICTV)	Narna-Levi	Supergroup011--Clstr073_wetland_ORF12_SRR5247038_k141_43449_flag1_multi6_len966	0.999943	narna-levi-like_ASM94068.1_Barns_Ness_breadcrumb_sponge_narna-like_virus_3	42.4	1e-52	narna-levi	122.2	0.983871
Supergroup011	Known (defined by ICTV)	Narna-Levi	Supergroup011--Clstr073_wetland_ORF12_SRR5864101_k141_14358_flag1_multi3_len1046	0.999947	narna-levi-like_ALD89136.1_Sclerotinia_sclerotiorum_mitovirus_19	36	1.5e-15	narna-levi	91.2	0.849462
Supergroup011	Known (defined by ICTV)	Narna-Levi	Supergroup011--Clstr073_wetland_ORF12_SRR6943128_k141_120409_flag1_multi5_len2139	1	narna-levi-like_ASM94066.1_Barns_Ness_breadcrumb_sponge_narna-like_virus_1	28.7	5e-30	narna-levi	132.7	0.978495
Supergroup011	Known (defined by ICTV)	Narna-Levi	Supergroup011--Clstr073_wetland_ORF13_SRR11674785_k141_23252_flag1_multi50_len2458	1	narna-levi-like_QIJ70057.1_Lilsebastian_narna-like_virus	28.7	1.2e-32	narna-levi	116	0.983871
Supergroup011	Known (defined by ICTV)	Narna-Levi	Supergroup011--Clstr073_wetland_ORF13_SRR5213861_k141_62145_flag1_multi6_len2296	0.999992	narna-levi-like_ASM94066.1_Barns_Ness_breadcrumb_sponge_narna-like_virus_1	27.9	2.1e-32	narna-levi	125.7	0.983871
Supergroup011	Known (defined by ICTV)	Narna-Levi	Supergroup011--Clstr073_wetland_ORF13_SRR5213865_k141_58642_flag1_multi14_len2331	0.999995	narna-levi-like_ASM94066.1_Barns_Ness_breadcrumb_sponge_narna-like_virus_1	28.1	3.1e-32	narna-levi	125.7	0.983871
Supergroup011	Known (defined by ICTV)	Narna-Levi	Supergroup011--Clstr073_wetland_ORF13_SRR5247040_k141_150019_flag1_multi5_len1470	1	narna-levi-like_QIR30244.1_Plasmopara_viticola_associated_mitovirus_21	28.9	1.7e-16	narna-levi	119.2	0.983871
Supergroup011	Known (defined by ICTV)	Narna-Levi	Supergroup011--Clstr073_wetland_ORF13_SRR5864105_k141_59989_flag1_multi5_len2296	0.999995	narna-levi-like_ASM94066.1_Barns_Ness_breadcrumb_sponge_narna-like_virus_1	27.9	2.1e-32	narna-levi	125.7	0.983871
Supergroup011	Known (defined by ICTV)	Narna-Levi	Supergroup011--Clstr073_wetland_ORF13_SRR5864107_k141_46675_flag1_multi14_len2331	0.999995	narna-levi-like_ASM94066.1_Barns_Ness_breadcrumb_sponge_narna-like_virus_1	28.1	3.1e-32	narna-levi	125.7	0.983871
Supergroup011	Known (defined by ICTV)	Narna-Levi	Supergroup011--Clstr073_wetland_ORF13_SRR5864109_k141_5680_flag1_multi6_len1845	1	narna-levi-like_ASM94097.1_Barns_Ness_serrated_wrack_narna-like_virus_1	32.4	3.3e-44	narna-levi	90.9	0.682796
Supergroup011	Known (defined by ICTV)	Narna-Levi	Supergroup011--Clstr073_wetland_ORF13_SRR6057752_k141_152044_flag1_multi178_len1320	0.999999	narna-levi-like_QIJ70057.1_Lilsebastian_narna-like_virus	26.9	1.8e-15	narna-levi	69.8	0.623656
Supergroup011	Known (defined by ICTV)	Narna-Levi	Supergroup011--Clstr073_wetland_ORF13_SRR6943126_k141_9527_flag1_multi18_len2120	1	narna-levi-like_ASM94066.1_Barns_Ness_breadcrumb_sponge_narna-like_virus_1	28.9	1.4e-29	narna-levi	132.7	0.978495
Supergroup011	Known (defined by ICTV)	Narna-Levi	Supergroup011--Clstr073_wetland_ORF14_SRR12234194_k141_101983_flag1_multi33_len2127	1	narna-levi-like_ASM94097.1_Barns_Ness_serrated_wrack_narna-like_virus_1	30.6	4.6e-50	narna-levi	113.3	0.983871
Supergroup011	Known (defined by ICTV)	Narna-Levi	Supergroup011--Clstr073_wetland_ORF15_SRR12265900_k141_70464_flag1_multi13_len2086	0.999985	narna-levi-like_add_YP_009333146.1_Beihai_narna-like_virus_26	30.5	8.6e-45	narna-levi	128.7	0.983871
Supergroup011	Known (defined by ICTV)	Narna-Levi	Supergroup011--Clstr073_wetland_ORF15_SRR5213863_k141_14468_flag1_multi6_len1086	0.99927	narna-levi-like_ASM94066.1_Barns_Ness_breadcrumb_sponge_narna-like_virus_1	34.3	3.4e-20	narna-levi	102.3	0.790323
Supergroup011	Known (defined by ICTV)	Narna-Levi	Supergroup011--Clstr073_wetland_ORF15_SRR5864108_k141_58464_flag1_multi6_len1078	0.999121	narna-levi-like_ASM94066.1_Barns_Ness_breadcrumb_sponge_narna-like_virus_1	34.3	3.4e-20	narna-levi	102.3	0.790323
Supergroup011	Known (defined by ICTV)	Narna-Levi	Supergroup011--Clstr073_wetland_ORF16_SRR11676508_k141_120800_flag1_multi14_len2075	1	narna-levi-like_QIJ70057.1_Lilsebastian_narna-like_virus	28.9	6.2e-17	narna-levi	116.4	0.983871
Supergroup011	Known (defined by ICTV)	Narna-Levi	Supergroup011--Clstr073_wetland_ORF16_SRR5213861_k141_56438_flag1_multi4_len1096	0.999981	narna-levi-like_ALM62241.1_Soybean_leaf-associated_mitovirus_1	29.4	8.8e-12	narna-levi	88.1	0.774194
Supergroup011	Known (defined by ICTV)	Narna-Levi	Supergroup011--Clstr073_wetland_ORF16_SRR5214150_k141_21823_flag1_multi5_len1706	1	narna-levi-like_QIJ70057.1_Lilsebastian_narna-like_virus	33.7	6.6e-26	narna-levi	110	0.967742
Supergroup011	Known (defined by ICTV)	Narna-Levi	Supergroup011--Clstr073_wetland_ORF16_SRR5214152_k141_36795_flag1_multi4_len1042	1	narna-levi-like_QIR30276.1_Plasmopara_viticola_associated_mitovirus_53	30.8	5.8e-19	narna-levi	121.4	0.951613
Supergroup011	Known (defined by ICTV)	Narna-Levi	Supergroup011--Clstr073_wetland_ORF16_SRR5864105_k141_61585_flag1_multi4_len1096	0.999981	narna-levi-like_ALM62241.1_Soybean_leaf-associated_mitovirus_1	29.4	8.8e-12	narna-levi	88.1	0.774194
Supergroup011	Known (defined by ICTV)	Narna-Levi	Supergroup011--Clstr073_wetland_ORF16_SRR5864113_k141_18478_flag1_multi5_len1706	1	narna-levi-like_QIJ70057.1_Lilsebastian_narna-like_virus	33.7	6.6e-26	narna-levi	110	0.967742
Supergroup011	Known (defined by ICTV)	Narna-Levi	Supergroup011--Clstr073_wetland_ORF17_SRR12149667_k141_83859_flag1_multi4_len1069	0.999833	narna-levi-like_ASM94089.1_Barns_Ness_dog_whelk_narna-like_virus_1	29	1.3e-17	narna-levi	42.8	0.419355
Supergroup011	Known (defined by ICTV)	Narna-Levi	Supergroup011--Clstr073_wetland_ORF17_SRR5864107_k141_24335_flag1_multi9_len1102	0.999288	narna-levi-like_QIS87963.1_Kagge_virus	29	2.9e-15	narna-levi	106.8	0.897849
Supergroup011	Known (defined by ICTV)	Narna-Levi	Supergroup011--Clstr073_wetland_ORF18_SRR12234194_k141_100072_flag1_multi6_len1475	0.999997	narna-levi-like_add_YP_009333146.1_Beihai_narna-like_virus_26	31.4	2.2e-34	narna-levi	128.7	0.983871
Supergroup011	Known (defined by ICTV)	Narna-Levi	Supergroup011--Clstr073_wetland_ORF18_SRR5214150_k141_29040_flag1_multi4_len1139	0.999841	narna-levi-like_add_YP_009333146.1_Beihai_narna-like_virus_26	37.7	3e-16	narna-levi	81.2	0.467742
Supergroup011	Known (defined by ICTV)	Narna-Levi	Supergroup011--Clstr073_wetland_ORF19_SRR12150127_k141_135443_flag1_multi3_len1194	1	narna-levi-like_ASM94089.1_Barns_Ness_dog_whelk_narna-like_virus_1	27.1	8.8e-21	narna-levi	79.4	0.801075
Supergroup011	Known (defined by ICTV)	Narna-Levi	Supergroup011--Clstr073_wetland_ORF19_SRR5213861_k141_49848_flag1_multi57_len2295	1	narna-levi-like_ASM94068.1_Barns_Ness_breadcrumb_sponge_narna-like_virus_3	35.8	2.1e-28	narna-levi	126.2	0.983871
Supergroup011	Known (defined by ICTV)	Narna-Levi	Supergroup011--Clstr073_wetland_ORF19_SRR5864108_k141_42413_flag1_multi4_len1991	1	narna-levi-like_ASM94089.1_Barns_Ness_dog_whelk_narna-like_virus_1	26.7	1.4e-24	narna-levi	118.2	0.983871
Supergroup011	Known (defined by ICTV)	Narna-Levi	Supergroup011--Clstr073_wetland_ORF1_SRR11674781_k141_13736_flag1_multi5_len1234	0.99977	narna-levi-like_ASM94068.1_Barns_Ness_breadcrumb_sponge_narna-like_virus_3	28.6	1.1e-12	narna-levi	82.5	0.580645
Supergroup011	Known (defined by ICTV)	Narna-Levi	Supergroup011--Clstr073_wetland_ORF1_SRR11676116_k141_62578_flag1_multi6_len1982	0.999993	narna-levi-like_QIS88024.1_Davis_virus	28.4	1.3e-12	narna-levi	97.1	0.983871
Supergroup011	Known (defined by ICTV)	Narna-Levi	Supergroup011--Clstr073_wetland_ORF1_SRR11676220_k141_41998_flag1_multi34_len1696	1	narna-levi-like_QIS88050.1_Drake_virus	31.1	5.3e-20	narna-levi	110.9	0.956989
Supergroup011	Known (defined by ICTV)	Narna-Levi	Supergroup011--Clstr073_wetland_ORF1_SRR12149732_k141_64610_flag1_multi7_len1162	1	narna-levi-like_ASM94068.1_Barns_Ness_breadcrumb_sponge_narna-like_virus_3	30.1	3.3e-19	narna-levi	98.2	0.688172
Supergroup011	Known (defined by ICTV)	Narna-Levi	Supergroup011--Clstr073_wetland_ORF1_SRR12265911_k141_244_flag1_multi8_len1844	1	narna-levi-like_ASM94097.1_Barns_Ness_serrated_wrack_narna-like_virus_1	31	4.1e-50	narna-levi	112.7	0.983871
Supergroup011	Known (defined by ICTV)	Narna-Levi	Supergroup011--Clstr073_wetland_ORF1_SRR5213865_k141_36941_flag1_multi4_len1324	0.999999	narna-levi-like_QIJ70057.1_Lilsebastian_narna-like_virus	34.2	1.4e-25	narna-levi	112.4	0.967742
Supergroup011	Known (defined by ICTV)	Narna-Levi	Supergroup011--Clstr073_wetland_ORF1_SRR5213866_k141_30311_flag1_multi3_len1003	0.999995	narna-levi-like_QIS88020.1_de_Lozier_virus	34.9	3.6e-14	narna-levi	63.4	0.61828
Supergroup011	Known (defined by ICTV)	Narna-Levi	Supergroup011--Clstr073_wetland_ORF1_SRR5214089_k141_44516_flag1_multi11_len2035	1	NA	NA	NA	narna-levi	114.5	0.930108
Supergroup011	Known (defined by ICTV)	Narna-Levi	Supergroup011--Clstr073_wetland_ORF1_SRR5214089_k141_48999_flag1_multi8_len1269	0.999977	narna-levi-like_ASM94097.1_Barns_Ness_serrated_wrack_narna-like_virus_1	35.4	1.8e-26	narna-levi	106.3	0.978495
Supergroup011	Known (defined by ICTV)	Narna-Levi	Supergroup011--Clstr073_wetland_ORF1_SRR5214090_k141_15772_flag1_multi4_len1409	1	narna-levi-like_ALD89125.1_Rhizoctonia_solani_mitovirus_6	28.5	4.8e-17	narna-levi	126.9	0.978495
Supergroup011	Known (defined by ICTV)	Narna-Levi	Supergroup011--Clstr073_wetland_ORF1_SRR5214150_k141_10787_flag1_multi8_len1887	1	narna-levi-like_ASM94097.1_Barns_Ness_serrated_wrack_narna-like_virus_1	27.6	9.3e-38	narna-levi	152.6	0.983871
Supergroup011	Known (defined by ICTV)	Narna-Levi	Supergroup011--Clstr073_wetland_ORF1_SRR5214150_k141_27077_flag1_multi7_len1636	1	narna-levi-like_ASM94097.1_Barns_Ness_serrated_wrack_narna-like_virus_1	32.1	7.1e-35	narna-levi	106.4	0.967742
Supergroup011	Known (defined by ICTV)	Narna-Levi	Supergroup011--Clstr073_wetland_ORF1_SRR5214150_k141_29760_flag1_multi8_len1929	1	narna-levi-like_add_YP_009333146.1_Beihai_narna-like_virus_26	26.9	3.5e-39	narna-levi	157.7	0.983871
Supergroup011	Known (defined by ICTV)	Narna-Levi	Supergroup011--Clstr073_wetland_ORF1_SRR5214150_k141_38410_flag1_multi23_len1094	0.999923	narna-levi-like_QIS88020.1_de_Lozier_virus	38.6	3.8e-34	narna-levi	116.9	0.983871
Supergroup011	Known (defined by ICTV)	Narna-Levi	Supergroup011--Clstr073_wetland_ORF1_SRR5214150_k141_39803_flag1_multi10_len1820	0.999998	narna-levi-like_ASM94097.1_Barns_Ness_serrated_wrack_narna-like_virus_1	32	3.4e-45	narna-levi	113.6	0.983871
Supergroup011	Known (defined by ICTV)	Narna-Levi	Supergroup011--Clstr073_wetland_ORF1_SRR5214152_k141_15438_flag1_multi3_len1047	0.99999	narna-levi-like_ALD89136.1_Sclerotinia_sclerotiorum_mitovirus_19	36	1.5e-15	narna-levi	91.4	0.849462
Supergroup011	Known (defined by ICTV)	Narna-Levi	Supergroup011--Clstr073_wetland_ORF1_SRR5214156_k141_19158_flag1_multi12_len1171	0.999725	narna-levi-like_add_YP_009333146.1_Beihai_narna-like_virus_26	33.7	4.1e-30	narna-levi	100.2	0.876344
Supergroup011	Known (defined by ICTV)	Narna-Levi	Supergroup011--Clstr073_wetland_ORF1_SRR5246792_k141_25067_flag1_multi142_len1741	0.999996	narna-levi-like_QIJ70057.1_Lilsebastian_narna-like_virus	36.6	1.1e-28	narna-levi	128.5	0.983871
Supergroup011	Known (defined by ICTV)	Narna-Levi	Supergroup011--Clstr073_wetland_ORF1_SRR5247040_k141_189325_flag1_multi4_len1370	1	narna-levi-like_QIS88018.1_la_Roche_virus	27.8	1.9e-15	narna-levi	107.9	0.978495
Supergroup011	Known (defined by ICTV)	Narna-Levi	Supergroup011--Clstr073_wetland_ORF1_SRR5864100_k141_17223_flag1_multi12_len1171	0.999744	narna-levi-like_add_YP_009333146.1_Beihai_narna-like_virus_26	33.7	4.1e-30	narna-levi	100.2	0.876344
Supergroup011	Known (defined by ICTV)	Narna-Levi	Supergroup011--Clstr073_wetland_ORF1_SRR5864106_k141_8401_flag1_multi4_len935	0.999561	narna-levi-like_QIS87963.1_Kagge_virus	34.4	3.6e-09	narna-levi	61.6	0.521505
Supergroup011	Known (defined by ICTV)	Narna-Levi	Supergroup011--Clstr073_wetland_ORF1_SRR5864107_k141_62359_flag1_multi4_len1324	0.999999	narna-levi-like_QIJ70057.1_Lilsebastian_narna-like_virus	34.2	1.4e-25	narna-levi	112.4	0.967742
Supergroup011	Known (defined by ICTV)	Narna-Levi	Supergroup011--Clstr073_wetland_ORF1_SRR5864108_k141_20766_flag1_multi24_len1061	0.999671	narna-levi-like_ASM94068.1_Barns_Ness_breadcrumb_sponge_narna-like_virus_3	35.8	1.9e-10	narna-levi	56.8	0.55914
Supergroup011	Known (defined by ICTV)	Narna-Levi	Supergroup011--Clstr073_wetland_ORF1_SRR5864108_k141_38144_flag1_multi25_len1108	0.999999	narna-levi-like_QIS88020.1_de_Lozier_virus	38.5	1.2e-21	narna-levi	68.9	0.467742
Supergroup011	Known (defined by ICTV)	Narna-Levi	Supergroup011--Clstr073_wetland_ORF1_SRR5864110_k141_37472_flag1_multi7_len1269	0.999977	narna-levi-like_ASM94097.1_Barns_Ness_serrated_wrack_narna-like_virus_1	35.4	1.8e-26	narna-levi	106.3	0.978495
Supergroup011	Known (defined by ICTV)	Narna-Levi	Supergroup011--Clstr073_wetland_ORF1_SRR5864113_k141_24298_flag1_multi7_len1636	1	narna-levi-like_ASM94097.1_Barns_Ness_serrated_wrack_narna-like_virus_1	32.1	7.1e-35	narna-levi	106.4	0.967742
Supergroup011	Known (defined by ICTV)	Narna-Levi	Supergroup011--Clstr073_wetland_ORF1_SRR5864113_k141_33792_flag1_multi22_len1094	0.999923	narna-levi-like_QIS88020.1_de_Lozier_virus	38.6	3.8e-34	narna-levi	116.9	0.983871
Supergroup011	Known (defined by ICTV)	Narna-Levi	Supergroup011--Clstr073_wetland_ORF1_SRR5864113_k141_34996_flag1_multi9_len1820	0.999998	narna-levi-like_ASM94097.1_Barns_Ness_serrated_wrack_narna-like_virus_1	32	3.4e-45	narna-levi	113.6	0.983871
Supergroup011	Known (defined by ICTV)	Narna-Levi	Supergroup011--Clstr073_wetland_ORF1_SRR5864113_k141_36890_flag1_multi8_len1928	1	narna-levi-like_add_YP_009333146.1_Beihai_narna-like_virus_26	26.9	3.5e-39	narna-levi	157.7	0.983871
Supergroup011	Known (defined by ICTV)	Narna-Levi	Supergroup011--Clstr073_wetland_ORF1_SRR6203184_k141_46421_flag1_multi9_len1165	0.999966	narna-levi-like_add_YP_009333146.1_Beihai_narna-like_virus_26	35.2	6e-35	narna-levi	135.1	0.983871
Supergroup011	Known (defined by ICTV)	Narna-Levi	Supergroup011--Clstr073_wetland_ORF1_SRR6203672_k141_180186_flag1_multi27_len1001	0.999898	narna-levi-like_add_YP_009333146.1_Beihai_narna-like_virus_26	39.3	1.2e-39	narna-levi	112.6	0.983871
Supergroup011	Known (defined by ICTV)	Narna-Levi	Supergroup011--Clstr073_wetland_ORF1_SRR6943113_k141_107440_flag1_multi90_len2158	1	narna-levi-like_ASM94066.1_Barns_Ness_breadcrumb_sponge_narna-like_virus_1	28.2	3.9e-29	narna-levi	132.8	0.978495
Supergroup011	Known (defined by ICTV)	Narna-Levi	Supergroup011--Clstr073_wetland_ORF20_SRR5213865_k141_6610_flag1_multi22_len2408	1	narna-levi-like_ASM94068.1_Barns_Ness_breadcrumb_sponge_narna-like_virus_3	35.8	2.1e-28	narna-levi	126.2	0.983871
Supergroup011	Known (defined by ICTV)	Narna-Levi	Supergroup011--Clstr073_wetland_ORF20_SRR5246792_k141_38979_flag1_multi4_len965	0.999653	narna-levi-like_ASM94097.1_Barns_Ness_serrated_wrack_narna-like_virus_1	25.7	2.2e-11	narna-levi	55	0.446237
Supergroup011	Known (defined by ICTV)	Narna-Levi	Supergroup011--Clstr073_wetland_ORF20_SRR5246792_k141_95426_flag1_multi18_len1350	0.99992	narna-levi-like_add_YP_009333146.1_Beihai_narna-like_virus_26	31.4	2.7e-25	narna-levi	80.9	0.682796
Supergroup011	Known (defined by ICTV)	Narna-Levi	Supergroup011--Clstr073_wetland_ORF20_SRR5864107_k141_58185_flag1_multi22_len2407	1	narna-levi-like_ASM94068.1_Barns_Ness_breadcrumb_sponge_narna-like_virus_3	35.8	2.1e-28	narna-levi	126.2	0.983871
Supergroup011	Known (defined by ICTV)	Narna-Levi	Supergroup011--Clstr073_wetland_ORF20_SRR5864107_k141_59473_flag1_multi3_len1000	0.99991	narna-levi-like_QIS88050.1_Drake_virus	29.4	2.8e-17	narna-levi	106.3	0.978495
Supergroup011	Known (defined by ICTV)	Narna-Levi	Supergroup011--Clstr073_wetland_ORF21_SRR5213861_k141_34267_flag1_multi5_len1279	0.999899	narna-levi-like_ASM94089.1_Barns_Ness_dog_whelk_narna-like_virus_1	31.3	1.8e-17	narna-levi	92.5	0.715054
Supergroup011	Known (defined by ICTV)	Narna-Levi	Supergroup011--Clstr073_wetland_ORF21_SRR6203184_k141_4292_flag1_multi6_len1112	0.999834	narna-levi-like_add_YP_009333146.1_Beihai_narna-like_virus_26	37.7	9.2e-30	narna-levi	117.3	0.752688
Supergroup011	Known (defined by ICTV)	Narna-Levi	Supergroup011--Clstr073_wetland_ORF21_SRR6203186_k141_92965_flag1_multi47_len1330	1	narna-levi-like_QIS88020.1_de_Lozier_virus	40.2	6.6e-36	narna-levi	114.9	0.983871
Supergroup011	Known (defined by ICTV)	Narna-Levi	Supergroup011--Clstr073_wetland_ORF22_SRR11674785_k141_7222_flag1_multi33_len2485	1	narna-levi-like_QIS87960.1_Smith_virus	25.3	4.1e-31	narna-levi	101.3	0.983871
Supergroup011	Known (defined by ICTV)	Narna-Levi	Supergroup011--Clstr073_wetland_ORF22_SRR5213862_k141_21598_flag1_multi6_len990	0.999887	narna-levi-like_ASM94097.1_Barns_Ness_serrated_wrack_narna-like_virus_1	34.9	4.6e-25	narna-levi	105.9	0.978495
Supergroup011	Known (defined by ICTV)	Narna-Levi	Supergroup011--Clstr073_wetland_ORF22_SRR5247040_k141_100467_flag1_multi8_len1141	0.999947	narna-levi-like_add_YP_009333146.1_Beihai_narna-like_virus_26	35.9	3.9e-34	narna-levi	135.5	0.983871
Supergroup011	Known (defined by ICTV)	Narna-Levi	Supergroup011--Clstr073_wetland_ORF22_SRR5864112_k141_17703_flag1_multi6_len990	0.999887	narna-levi-like_ASM94097.1_Barns_Ness_serrated_wrack_narna-like_virus_1	34.9	4.6e-25	narna-levi	105.9	0.978495
Supergroup011	Known (defined by ICTV)	Narna-Levi	Supergroup011--Clstr073_wetland_ORF22_SRR5864113_k141_6652_flag1_multi14_len985	0.998847	narna-levi-like_ASM94097.1_Barns_Ness_serrated_wrack_narna-like_virus_1	33.3	4.5e-19	narna-levi	82.6	0.801075
Supergroup011	Known (defined by ICTV)	Narna-Levi	Supergroup011--Clstr073_wetland_ORF22_SRR6057751_k141_382002_flag1_multi18_len2097	1	narna-levi-like_ASM94066.1_Barns_Ness_breadcrumb_sponge_narna-like_virus_1	28.9	1.4e-29	narna-levi	132.7	0.978495
Supergroup011	Known (defined by ICTV)	Narna-Levi	Supergroup011--Clstr073_wetland_ORF22_SRR6943202_k141_14237_flag1_multi8_len2107	1	narna-levi-like_ASM94066.1_Barns_Ness_breadcrumb_sponge_narna-like_virus_1	28.9	2.1e-29	narna-levi	132.4	0.978495
Supergroup011	Known (defined by ICTV)	Narna-Levi	Supergroup011--Clstr073_wetland_ORF23_SRR6943136_k141_19134_flag1_multi10_len2158	1	narna-levi-like_ASM94066.1_Barns_Ness_breadcrumb_sponge_narna-like_virus_1	28.4	1.7e-29	narna-levi	132.7	0.978495
Supergroup011	Known (defined by ICTV)	Narna-Levi	Supergroup011--Clstr073_wetland_ORF24_SRR5213865_k141_45004_flag1_multi5_len1061	0.999735	narna-levi-like_AWY11206.1_Melbourne_fly_narnavirus_1	35.3	1.3e-08	narna-levi	66.9	0.634409
Supergroup011	Known (defined by ICTV)	Narna-Levi	Supergroup011--Clstr073_wetland_ORF24_SRR5864107_k141_4640_flag1_multi4_len1061	0.999736	narna-levi-like_AWY11206.1_Melbourne_fly_narnavirus_1	35.3	1.3e-08	narna-levi	66.9	0.634409
Supergroup011	Known (defined by ICTV)	Narna-Levi	Supergroup011--Clstr073_wetland_ORF24_SRR5864113_k141_13949_flag1_multi5_len1292	1	narna-levi-like_QIJ70057.1_Lilsebastian_narna-like_virus	37.5	6.6e-28	narna-levi	126.5	0.978495
Supergroup011	Known (defined by ICTV)	Narna-Levi	Supergroup011--Clstr073_wetland_ORF24_SRR6058358_k141_56101_flag1_multi11_len2086	1	narna-levi-like_ASM94066.1_Barns_Ness_breadcrumb_sponge_narna-like_virus_1	28.2	4.8e-29	narna-levi	132.8	0.978495
Supergroup011	Known (defined by ICTV)	Narna-Levi	Supergroup011--Clstr073_wetland_ORF25_SRR5213865_k141_41919_flag1_multi4_len1001	0.99991	narna-levi-like_QIS88050.1_Drake_virus	29.4	2.8e-17	narna-levi	106.3	0.978495
Supergroup011	Known (defined by ICTV)	Narna-Levi	Supergroup011--Clstr073_wetland_ORF25_SRR5864113_k141_13945_flag1_multi8_len1824	1	narna-levi-like_ASM94097.1_Barns_Ness_serrated_wrack_narna-like_virus_1	31.9	5.5e-36	narna-levi	152.6	0.983871
Supergroup011	Known (defined by ICTV)	Narna-Levi	Supergroup011--Clstr073_wetland_ORF26_SRR12265901_k141_39951_flag1_multi10_len2066	0.999985	narna-levi-like_add_YP_009333146.1_Beihai_narna-like_virus_26	30.5	8.6e-45	narna-levi	128.7	0.983871
Supergroup011	Known (defined by ICTV)	Narna-Levi	Supergroup011--Clstr073_wetland_ORF26_SRR6203184_k141_6870_flag1_multi12_len1632	1	narna-levi-like_ASM94097.1_Barns_Ness_serrated_wrack_narna-like_virus_1	33.2	1.3e-38	narna-levi	132.7	0.967742
Supergroup011	Known (defined by ICTV)	Narna-Levi	Supergroup011--Clstr073_wetland_ORF27_SRR12149732_k141_182284_flag1_multi11_len2118	0.999963	NA	NA	NA	narna-levi	85	0.983871
Supergroup011	Known (defined by ICTV)	Narna-Levi	Supergroup011--Clstr073_wetland_ORF27_SRR5246792_k141_103320_flag1_multi7_len1602	1	narna-levi-like_ASM94068.1_Barns_Ness_breadcrumb_sponge_narna-like_virus_3	29.9	6e-25	narna-levi	125.9	0.983871
Supergroup011	Known (defined by ICTV)	Narna-Levi	Supergroup011--Clstr073_wetland_ORF28_SRR12266088_k141_52238_flag1_multi18_len1593	0.999985	narna-levi-like_add_YP_009333146.1_Beihai_narna-like_virus_26	30.5	1.1e-41	narna-levi	128.7	0.983871
Supergroup011	Known (defined by ICTV)	Narna-Levi	Supergroup011--Clstr073_wetland_ORF28_SRR5214150_k141_4107_flag1_multi11_len1218	0.999594	narna-levi-like_ASM94097.1_Barns_Ness_serrated_wrack_narna-like_virus_1	33.8	1.1e-21	narna-levi	97.3	0.913978
Supergroup011	Known (defined by ICTV)	Narna-Levi	Supergroup011--Clstr073_wetland_ORF28_SRR5864106_k141_47272_flag1_multi32_len2581	1	narna-levi-like_add_YP_009333146.1_Beihai_narna-like_virus_26	29.4	5.3e-44	narna-levi	115.2	0.983871
Supergroup011	Known (defined by ICTV)	Narna-Levi	Supergroup011--Clstr073_wetland_ORF29_SRR5214150_k141_36797_flag1_multi5_len1293	1	narna-levi-like_QIJ70057.1_Lilsebastian_narna-like_virus	37.5	6.6e-28	narna-levi	126.5	0.978495
Supergroup011	Known (defined by ICTV)	Narna-Levi	Supergroup011--Clstr073_wetland_ORF2_SRR5247040_k141_134652_flag1_multi8_len1562	0.999954	narna-levi-like_ASM94068.1_Barns_Ness_breadcrumb_sponge_narna-like_virus_3	32.6	3.3e-36	narna-levi	72.6	0.688172
Supergroup011	Known (defined by ICTV)	Narna-Levi	Supergroup011--Clstr073_wetland_ORF30_SRR5213863_k141_57183_flag1_multi4_len1266	1	narna-levi-like_ASM94089.1_Barns_Ness_dog_whelk_narna-like_virus_1	27.2	1.1e-20	narna-levi	118.1	0.978495
Supergroup011	Known (defined by ICTV)	Narna-Levi	Supergroup011--Clstr073_wetland_ORF30_SRR5213865_k141_45694_flag1_multi8_len1716	1	narna-levi-like_ASM94089.1_Barns_Ness_dog_whelk_narna-like_virus_1	31.5	1.6e-23	narna-levi	118.2	0.983871
Supergroup011	Known (defined by ICTV)	Narna-Levi	Supergroup011--Clstr073_wetland_ORF30_SRR5214156_k141_42637_flag1_multi4_len2101	0.999995	narna-levi-like_ASM94097.1_Barns_Ness_serrated_wrack_narna-like_virus_1	26.5	1.5e-31	narna-levi	105.9	0.978495
Supergroup011	Known (defined by ICTV)	Narna-Levi	Supergroup011--Clstr073_wetland_ORF30_SRR5864100_k141_35873_flag1_multi4_len2101	0.999995	narna-levi-like_ASM94097.1_Barns_Ness_serrated_wrack_narna-like_virus_1	26.5	1.5e-31	narna-levi	105.9	0.978495
Supergroup011	Known (defined by ICTV)	Narna-Levi	Supergroup011--Clstr073_wetland_ORF30_SRR5864102_k141_101716_flag1_multi27_len1948	1	narna-levi-like_NP_660181.1_Ophiostoma_mitovirus_6	31.8	2.6e-07	narna-levi	117.8	0.951613
Supergroup011	Known (defined by ICTV)	Narna-Levi	Supergroup011--Clstr073_wetland_ORF30_SRR5864107_k141_31729_flag1_multi8_len1716	1	narna-levi-like_ASM94089.1_Barns_Ness_dog_whelk_narna-like_virus_1	31.5	1.6e-23	narna-levi	118.2	0.983871
Supergroup011	Known (defined by ICTV)	Narna-Levi	Supergroup011--Clstr073_wetland_ORF30_SRR6956845_k141_111367_flag1_multi28_len1948	1	narna-levi-like_NP_660181.1_Ophiostoma_mitovirus_6	31.8	2.6e-07	narna-levi	117.8	0.951613
Supergroup011	Known (defined by ICTV)	Narna-Levi	Supergroup011--Clstr073_wetland_ORF32_SRR12265902_k141_43313_flag1_multi6_len2075	0.999985	narna-levi-like_add_YP_009333146.1_Beihai_narna-like_virus_26	30.5	8.6e-45	narna-levi	128.7	0.983871
Supergroup011	Known (defined by ICTV)	Narna-Levi	Supergroup011--Clstr073_wetland_ORF32_SRR12265911_k141_96508_flag1_multi11_len2065	0.999985	narna-levi-like_add_YP_009333146.1_Beihai_narna-like_virus_26	30.5	8.6e-45	narna-levi	128.7	0.983871
Supergroup011	Known (defined by ICTV)	Narna-Levi	Supergroup011--Clstr073_wetland_ORF32_SRR12265912_k141_96568_flag1_multi8_len2065	0.999981	narna-levi-like_add_YP_009333146.1_Beihai_narna-like_virus_26	30.5	8.6e-45	narna-levi	128.7	0.983871
Supergroup011	Known (defined by ICTV)	Narna-Levi	Supergroup011--Clstr073_wetland_ORF32_SRR12266345_k141_26576_flag1_multi5_len2067	0.999981	narna-levi-like_add_YP_009333146.1_Beihai_narna-like_virus_26	30.5	8.6e-45	narna-levi	128.7	0.983871
Supergroup011	Known (defined by ICTV)	Narna-Levi	Supergroup011--Clstr073_wetland_ORF33_SRR5864113_k141_5140_flag1_multi5_len1713	0.999998	narna-levi-like_ASM94097.1_Barns_Ness_serrated_wrack_narna-like_virus_1	34.4	6.7e-43	narna-levi	117	0.983871
Supergroup011	Known (defined by ICTV)	Narna-Levi	Supergroup011--Clstr073_wetland_ORF34_SRR6203672_k141_121114_flag1_multi13_len1798	1	narna-levi-like_ASM94097.1_Barns_Ness_serrated_wrack_narna-like_virus_1	30.3	2.1e-49	narna-levi	136.4	0.983871
Supergroup011	Known (defined by ICTV)	Narna-Levi	Supergroup011--Clstr073_wetland_ORF35_SRR5864101_k141_20646_flag1_multi7_len2277	1	narna-levi-like_add_YP_009333146.1_Beihai_narna-like_virus_26	29.4	5.3e-44	narna-levi	115.4	0.983871
Supergroup011	Known (defined by ICTV)	Narna-Levi	Supergroup011--Clstr073_wetland_ORF36_SRR12266053_k141_50780_flag1_multi15_len2092	1	narna-levi-like_ASM94097.1_Barns_Ness_serrated_wrack_narna-like_virus_1	30.5	1.3e-49	narna-levi	113.8	0.983871
Supergroup011	Known (defined by ICTV)	Narna-Levi	Supergroup011--Clstr073_wetland_ORF37_SRR12149669_k141_159214_flag1_multi10_len2509	1	narna-levi-like_ASM94097.1_Barns_Ness_serrated_wrack_narna-like_virus_1	26.5	3.7e-34	narna-levi	99.5	0.983871
Supergroup011	Known (defined by ICTV)	Narna-Levi	Supergroup011--Clstr073_wetland_ORF38_SRR5214090_k141_43470_flag1_multi7_len1846	1	narna-levi-like_ASM94097.1_Barns_Ness_serrated_wrack_narna-like_virus_1	32.4	3.3e-44	narna-levi	90.9	0.682796
Supergroup011	Known (defined by ICTV)	Narna-Levi	Supergroup011--Clstr073_wetland_ORF39_SRR12235400_k141_68022_flag1_multi12_len2059	0.999981	narna-levi-like_add_YP_009333146.1_Beihai_narna-like_virus_26	30.5	8.6e-45	narna-levi	128.7	0.983871
Supergroup011	Known (defined by ICTV)	Narna-Levi	Supergroup011--Clstr073_wetland_ORF39_SRR12266273_k141_50298_flag1_multi11_len2068	0.999985	narna-levi-like_add_YP_009333146.1_Beihai_narna-like_virus_26	30.5	8.6e-45	narna-levi	128.7	0.983871
Supergroup011	Known (defined by ICTV)	Narna-Levi	Supergroup011--Clstr073_wetland_ORF39_SRR12266338_k141_17989_flag1_multi12_len2071	0.99998	narna-levi-like_add_YP_009333146.1_Beihai_narna-like_virus_26	30.5	8.7e-45	narna-levi	128.7	0.983871
Supergroup011	Known (defined by ICTV)	Narna-Levi	Supergroup011--Clstr073_wetland_ORF39_SRR12266613_k141_24304_flag1_multi16_len2065	0.999989	narna-levi-like_add_YP_009333146.1_Beihai_narna-like_virus_26	30.5	8.6e-45	narna-levi	128.7	0.983871
Supergroup011	Known (defined by ICTV)	Narna-Levi	Supergroup011--Clstr073_wetland_ORF39_SRR5214150_k141_7017_flag1_multi5_len1714	0.999998	narna-levi-like_ASM94097.1_Barns_Ness_serrated_wrack_narna-like_virus_1	34.4	6.7e-43	narna-levi	117	0.983871
Supergroup011	Known (defined by ICTV)	Narna-Levi	Supergroup011--Clstr073_wetland_ORF3_SRR5213866_k141_8202_flag1_multi4_len936	0.999561	narna-levi-like_QIS87963.1_Kagge_virus	34.4	3.6e-09	narna-levi	61.6	0.521505
Supergroup011	Known (defined by ICTV)	Narna-Levi	Supergroup011--Clstr073_wetland_ORF3_SRR5864100_k141_4997_flag1_multi4_len1032	1	NA	NA	NA	narna-levi	54.3	0.586022
Supergroup011	Known (defined by ICTV)	Narna-Levi	Supergroup011--Clstr073_wetland_ORF3_SRR6943229_k141_161148_flag1_multi26_len2132	1	narna-levi-like_ASM94066.1_Barns_Ness_breadcrumb_sponge_narna-like_virus_1	28.9	1.4e-29	narna-levi	132.7	0.978495
Supergroup011	Known (defined by ICTV)	Narna-Levi	Supergroup011--Clstr073_wetland_ORF3_SRR6943233_k141_36050_flag1_multi4_len1332	1	narna-levi-like_ASM94066.1_Barns_Ness_breadcrumb_sponge_narna-like_virus_1	32.6	2.3e-26	narna-levi	132.7	0.978495
Supergroup011	Known (defined by ICTV)	Narna-Levi	Supergroup011--Clstr073_wetland_ORF43_SRR5213865_k141_25332_flag1_multi7_len2083	1	narna-levi-like_ASM94097.1_Barns_Ness_serrated_wrack_narna-like_virus_1	33.1	6.4e-48	narna-levi	116.6	0.983871
Supergroup011	Known (defined by ICTV)	Narna-Levi	Supergroup011--Clstr073_wetland_ORF43_SRR5864107_k141_25744_flag1_multi7_len2083	1	narna-levi-like_ASM94097.1_Barns_Ness_serrated_wrack_narna-like_virus_1	33.1	6.4e-48	narna-levi	116.6	0.983871
Supergroup011	Known (defined by ICTV)	Narna-Levi	Supergroup011--Clstr073_wetland_ORF45_SRR6203672_k141_132577_flag1_multi8_len2019	1	narna-levi-like_AEP83726.1_Tuber_excavatum_mitovirus	31.2	1.5e-15	narna-levi	121.6	0.983871
Supergroup011	Known (defined by ICTV)	Narna-Levi	Supergroup011--Clstr073_wetland_ORF4_SRR5214089_k141_18356_flag1_multi6_len1766	1	narna-levi-like_ASM94097.1_Barns_Ness_serrated_wrack_narna-like_virus_1	31.2	1.8e-29	narna-levi	107.5	0.967742
Supergroup011	Known (defined by ICTV)	Narna-Levi	Supergroup011--Clstr073_wetland_ORF4_SRR5864110_k141_26422_flag1_multi6_len1766	1	narna-levi-like_ASM94097.1_Barns_Ness_serrated_wrack_narna-like_virus_1	31.2	1.8e-29	narna-levi	107.5	0.967742
Supergroup011	Known (defined by ICTV)	Narna-Levi	Supergroup011--Clstr073_wetland_ORF4_SRR6203186_k141_60818_flag1_multi41_len2763	1	narna-levi-like_AWY11206.1_Melbourne_fly_narnavirus_1	26.4	2.4e-20	narna-levi	113	0.983871
Supergroup011	Known (defined by ICTV)	Narna-Levi	Supergroup011--Clstr073_wetland_ORF4_SRR6203186_k141_99605_flag1_multi9_len913	0.998642	narna-levi-like_add_YP_009333146.1_Beihai_narna-like_virus_26	34.1	1.3e-20	narna-levi	111.3	0.682796
Supergroup011	Known (defined by ICTV)	Narna-Levi	Supergroup011--Clstr073_wetland_ORF4_SRR6203672_k141_220400_flag1_multi16_len2085	1	narna-levi-like_AWY11206.1_Melbourne_fly_narnavirus_1	26.7	1e-19	narna-levi	113	0.983871
Supergroup011	Known (defined by ICTV)	Narna-Levi	Supergroup011--Clstr073_wetland_ORF5_SRR11676239_k141_98921_flag1_multi10_len2146	1	NA	NA	NA	narna-levi	87.6	0.983871
Supergroup011	Known (defined by ICTV)	Narna-Levi	Supergroup011--Clstr073_wetland_ORF5_SRR5246792_k141_11519_flag1_multi7_len1555	1	narna-levi-like_ASM94097.1_Barns_Ness_serrated_wrack_narna-like_virus_1	40.9	3.6e-29	narna-levi	127.2	0.978495
Supergroup011	Known (defined by ICTV)	Narna-Levi	Supergroup011--Clstr073_wetland_ORF5_SRR5247038_k141_56045_flag1_multi15_len984	0.999979	narna-levi-like_AWY11206.1_Melbourne_fly_narnavirus_1	39.4	9.8e-09	narna-levi	62.2	0.543011
Supergroup011	Known (defined by ICTV)	Narna-Levi	Supergroup011--Clstr073_wetland_ORF5_SRR5247040_k141_61112_flag1_multi4_len1024	1	narna-levi-like_QIS88018.1_la_Roche_virus	28.7	5.3e-17	narna-levi	107.9	0.978495
Supergroup011	Known (defined by ICTV)	Narna-Levi	Supergroup011--Clstr073_wetland_ORF5_SRR5864105_k141_36592_flag1_multi5_len1278	0.999899	narna-levi-like_ASM94089.1_Barns_Ness_dog_whelk_narna-like_virus_1	31.3	1.8e-17	narna-levi	92.5	0.715054
Supergroup011	Known (defined by ICTV)	Narna-Levi	Supergroup011--Clstr073_wetland_ORF63_SRR6203672_k141_257786_flag1_multi58_len2530	1	narna-levi-like_QIS87960.1_Smith_virus	27.7	8.1e-31	narna-levi	115.4	0.983871
Supergroup011	Known (defined by ICTV)	Narna-Levi	Supergroup011--Clstr073_wetland_ORF64_SRR5864112_k141_17808_flag1_multi92_len2543	1	narna-levi-like_add_YP_009333146.1_Beihai_narna-like_virus_26	29.4	5.3e-44	narna-levi	115.2	0.983871
Supergroup011	Known (defined by ICTV)	Narna-Levi	Supergroup011--Clstr073_wetland_ORF6_SRR5214089_k141_33096_flag1_multi3_len949	0.999804	narna-levi-like_ASM94097.1_Barns_Ness_serrated_wrack_narna-like_virus_1	33.4	8.2e-31	narna-levi	95.1	0.865591
Supergroup011	Known (defined by ICTV)	Narna-Levi	Supergroup011--Clstr073_wetland_ORF6_SRR5864110_k141_39663_flag1_multi3_len949	0.999804	narna-levi-like_ASM94097.1_Barns_Ness_serrated_wrack_narna-like_virus_1	33.4	8.2e-31	narna-levi	95.1	0.865591
Supergroup011	Known (defined by ICTV)	Narna-Levi	Supergroup011--Clstr073_wetland_ORF7_SRR12234193_k141_9215_flag1_multi12_len2080	0.999979	narna-levi-like_add_YP_009333146.1_Beihai_narna-like_virus_26	30.5	8.7e-45	narna-levi	128.7	0.983871
Supergroup011	Known (defined by ICTV)	Narna-Levi	Supergroup011--Clstr073_wetland_ORF7_SRR5864113_k141_27870_flag1_multi4_len1138	0.999891	narna-levi-like_add_YP_009333146.1_Beihai_narna-like_virus_26	37.7	3e-16	narna-levi	81.1	0.467742
Supergroup011	Known (defined by ICTV)	Narna-Levi	Supergroup011--Clstr073_wetland_ORF8_SRR12235400_k141_56096_flag1_multi4_len1040	0.999831	narna-levi-like_ASM94097.1_Barns_Ness_serrated_wrack_narna-like_virus_1	35	4.6e-35	narna-levi	101.8	0.822581
Supergroup011	Known (defined by ICTV)	Narna-Levi	Supergroup011--Clstr073_wetland_ORF8_SRR5213865_k141_41766_flag1_multi8_len1137	0.99927	narna-levi-like_QIS87963.1_Kagge_virus	29	2.9e-15	narna-levi	106.8	0.897849
Supergroup011	Known (defined by ICTV)	Narna-Levi	Supergroup011--Clstr073_wetland_ORF9_SRR5246792_k141_13110_flag1_multi8_len911	0.999848	narna-levi-like_ASM94097.1_Barns_Ness_serrated_wrack_narna-like_virus_1	34.3	9.7e-31	narna-levi	83.1	0.655914
Supergroup011	Known (defined by ICTV)	Narna-Levi	Supergroup011--Clstr073_wetland_ORF9_SRR5864109_k141_16500_flag1_multi4_len1408	1	narna-levi-like_ALD89125.1_Rhizoctonia_solani_mitovirus_6	28.5	4.8e-17	narna-levi	126.9	0.978495
Supergroup011	Known (defined by ICTV)	Narna-Levi	Supergroup011--Clstr676_freshwater_sediment_ORF1_SRR11011818_k141_32833_flag1_multi16_len2051	1	narna-levi-like_QIJ70057.1_Lilsebastian_narna-like_virus	24.7	4.8e-18	narna-levi	84.7	0.978495
Supergroup011	Known (defined by ICTV)	Narna-Levi	Supergroup011--Clstr676_marine_ORF1_SRR8820970_k99_44908_flag1_multi13_len2228	1	NA	NA	NA	narna-levi	71.2	0.983871
Supergroup011	Known (defined by ICTV)	Narna-Levi	Supergroup011--Clstr676_marine_ORF1_SRR8821045_k99_64405_flag1_multi9_len1070	0.999899	NA	NA	NA	narna-levi	78.9	0.973118
Supergroup011	Known (defined by ICTV)	Narna-Levi	Supergroup011--Clstr676_marine_ORF26_SRR8820786_k99_6054_flag1_multi8_len1207	0.999922	NA	NA	NA	narna-levi	31.2	0.370968
Supergroup011	Known (defined by ICTV)	Narna-Levi	Supergroup011--Clstr676_marine_ORF33_SRR8820894_k141_42632_flag1_multi32_len2547	1	NA	NA	NA	narna-levi	58.5	0.983871
Supergroup011	Known (defined by ICTV)	Narna-Levi	Supergroup011--Clstr676_marine_ORF4_SRR8820932_k99_35176_flag1_multi11_len2479	0.999956	NA	NA	NA	narna-levi	74	0.983871
Supergroup011	Known (defined by ICTV)	Narna-Levi	Supergroup011--Clstr676_marine_ORF7_SRR8820783_k99_5098_flag1_multi10_len2490	1	NA	NA	NA	narna-levi	38.4	0.946237
Supergroup011	Known (defined by ICTV)	Narna-Levi	Supergroup011--Clstr676_rhizosphere_ORF12_SRR10854658_k141_135211_flag1_multi3_len1169	0.999998	NA	NA	NA	narna-levi	31.2	0.483871
Supergroup011	Known (defined by ICTV)	Narna-Levi	Supergroup011--Clstr676_rhizosphere_ORF19_SRR10854661_k141_111505_flag1_multi10_len2569	1	NA	NA	NA	narna-levi	76.4	0.978495
Supergroup011	Known (defined by ICTV)	Narna-Levi	Supergroup011--Clstr676_rhizosphere_ORF1_SRR10854661_k141_131088_flag1_multi15_len2542	1	NA	NA	NA	narna-levi	36.5	0.983871
Supergroup011	Known (defined by ICTV)	Narna-Levi	Supergroup011--Clstr676_rhizosphere_ORF5_SRR10854663_k141_24047_flag1_multi4_len1328	0.999938	NA	NA	NA	narna-levi	65.4	0.962366
Supergroup011	Known (defined by ICTV)	Narna-Levi	Supergroup011--Clstr676_salt_marsh_ORF10_SRR11827438_k141_20044_flag1_multi35_len2499	1	NA	NA	NA	narna-levi	47.3	0.973118
Supergroup011	Known (defined by ICTV)	Narna-Levi	Supergroup011--Clstr676_salt_marsh_ORF34_SRR11827185_k141_27829_flag1_multi22_len2537	1	NA	NA	NA	narna-levi	71.2	0.983871
Supergroup011	Known (defined by ICTV)	Narna-Levi	Supergroup011--Clstr676_salt_marsh_ORF3_SRR11827438_k141_21694_flag1_multi15_len954	0.999592	NA	NA	NA	narna-levi	49.9	0.612903
Supergroup011	Known (defined by ICTV)	Narna-Levi	Supergroup011--Clstr676_salt_marsh_ORF43_SRR11829101_k141_63960_flag1_multi11_len2676	0.999998	narna-levi-like_QIR30262.1_Plasmopara_viticola_associated_mitovirus_39	23.5	4.4e-10	narna-levi	99.4	0.973118
Supergroup011	Known (defined by ICTV)	Narna-Levi	Supergroup011--Clstr676_salt_marsh_ORF4_SRR11827438_k141_24968_flag1_multi20_len1012	0.999988	NA	NA	NA	NA	NA	NA
Supergroup011	Known (defined by ICTV)	Narna-Levi	Supergroup011--Clstr676_sediment_ORF16_SRR5343988_k99_1655_flag1_multi7_len2599	0.999989	NA	NA	NA	narna-levi	102.1	0.973118
Supergroup011	Known (defined by ICTV)	Narna-Levi	Supergroup011--Clstr676_sediment_ORF28_SRR5343989_k99_888_flag1_multi7_len1956	0.999976	NA	NA	NA	narna-levi	94.3	0.983871
Supergroup011	Known (defined by ICTV)	Narna-Levi	Supergroup011--Clstr676_sediment_ORF2_SRR5343988_k99_1462_flag1_multi4_len1273	0.999998	NA	NA	NA	narna-levi	90.1	0.967742
Supergroup011	Known (defined by ICTV)	Narna-Levi	Supergroup011--Clstr676_sediment_ORF3_SRR5343989_k99_4277_flag1_multi6_len1301	0.99999	NA	NA	NA	narna-levi	91	0.967742
Supergroup011	Known (defined by ICTV)	Narna-Levi	Supergroup011--Clstr676_wetland_ORF14_SRR11676115_k141_13718_flag1_multi9_len2466	1	NA	NA	NA	narna-levi	74.5	0.983871
Supergroup011	Known (defined by ICTV)	Narna-Levi	Supergroup011--Clstr676_wetland_ORF18_SRR11676242_k141_5563_flag1_multi9_len1264	0.999268	NA	NA	NA	narna-levi	21.1	0.268817
Supergroup011	Known (defined by ICTV)	Narna-Levi	Supergroup011--Clstr676_wetland_ORF18_SRR12149669_k141_136297_flag1_multi62_len2549	1	NA	NA	NA	narna-levi	72.2	0.983871
Supergroup011	Known (defined by ICTV)	Narna-Levi	Supergroup011--Clstr676_wetland_ORF44_SRR11676343_k141_94702_flag1_multi21_len2599	0.999996	NA	NA	NA	narna-levi	75.6	0.978495
Supergroup011	Known (defined by ICTV)	Narna-Levi	Supergroup011--Clstr676_wetland_ORF46_SRR12150127_k141_47699_flag1_multi542_len2623	0.999998	NA	NA	NA	narna-levi	75.6	0.978495
Supergroup011	Known (defined by ICTV)	Narna-Levi	Supergroup011--Clstr676_wetland_ORF52_SRR12150127_k141_110804_flag1_multi4989_len2503	0.999999	NA	NA	NA	narna-levi	65.1	0.973118
Supergroup011	Known (defined by ICTV)	Narna-Levi	Supergroup011--Clstr676_wetland_ORF8_SRR11676239_k141_59185_flag1_multi108_len2630	0.999999	NA	NA	NA	narna-levi	75.2	0.978495
Supergroup011	Known (defined by ICTV)	Narna-Levi	Supergroup011--narna-levi_act_sludge_ORF100_SRR10522291_k99_104200_flag1_multi153_len4612	1	NA	NA	NA	narna-levi	51.6	0.919355
Supergroup011	Known (defined by ICTV)	Narna-Levi	Supergroup011--narna-levi_act_sludge_ORF100_SRR10522298_k99_64029_flag1_multi20_len4873	1	narna-levi-like_APG77242.1_Hubei_levi-like_virus_10	29.9	1.4e-22	narna-levi	79	0.935484
Supergroup011	Known (defined by ICTV)	Narna-Levi	Supergroup011--narna-levi_act_sludge_ORF100_SRR5466364_k141_103870_flag1_multi196_len4301	1	narna-levi-like_APG77271.1_Wenling_levi-like_virus_4	41.5	1.1e-80	narna-levi	110.8	0.967742
Supergroup011	Known (defined by ICTV)	Narna-Levi	Supergroup011--narna-levi_act_sludge_ORF100_SRR5466365_k141_8815_flag1_multi16_len5127	1	narna-levi-like_APG77031.1_Beihai_levi-like_virus_17	32.8	8.1e-19	narna-levi	88.6	0.930108
Supergroup011	Known (defined by ICTV)	Narna-Levi	Supergroup011--narna-levi_act_sludge_ORF100_SRR5466369_k141_94105_flag1_multi109_len4306	1	narna-levi-like_APG77271.1_Wenling_levi-like_virus_4	41.5	1.1e-80	narna-levi	110.8	0.967742
Supergroup011	Known (defined by ICTV)	Narna-Levi	Supergroup011--narna-levi_act_sludge_ORF100_SRR6253161_k141_93620_flag1_multi24_len4393	1	narna-levi-like_APG77277.1_Wenzhou_levi-like_virus_2	30.2	8.2e-42	narna-levi	100.3	0.967742
Supergroup011	Known (defined by ICTV)	Narna-Levi	Supergroup011--narna-levi_act_sludge_ORF100_SRR6255733_k141_15699_flag1_multi17_len4691	0.999992	narna-levi-like_QIC52851.1_Apple_virus_C	31.8	3.5e-58	narna-levi	104.5	0.241935
Supergroup011	Known (defined by ICTV)	Narna-Levi	Supergroup011--narna-levi_act_sludge_ORF100_SRR6255733_k141_21184_flag1_multi143_len4594	1	narna-levi-like_YP_009333271.1_Beihai_narna-like_virus_10	32.3	3.7e-61	narna-levi	144.8	0.983871
Supergroup011	Known (defined by ICTV)	Narna-Levi	Supergroup011--narna-levi_act_sludge_ORF100_SRR6255746_k141_42527_flag1_multi16_len4678	0.999992	narna-levi-like_QIC52851.1_Apple_virus_C	31.8	3.5e-58	narna-levi	104.5	0.241935
Supergroup011	Known (defined by ICTV)	Narna-Levi	Supergroup011--narna-levi_act_sludge_ORF100_SRR7976310_k141_100808_flag1_multi828_len3996	1	narna-levi-like_add_YP_007237129.1_Enterobacteria_phage_C-1_INW-2012	41.4	2.2e-68	narna-levi	123.6	0.951613
Supergroup011	Known (defined by ICTV)	Narna-Levi	Supergroup011--narna-levi_act_sludge_ORF100_SRR7976325_k141_82208_flag1_multi11_len3870	0.99996	narna-levi-like_HX_add_UHM27648.1_Fushun_levivirus_5	47.3	2e-77	narna-levi	125.5	0.962366
Supergroup011	Known (defined by ICTV)	Narna-Levi	Supergroup011--narna-levi_act_sludge_ORF100_SRR7976357_k141_27786_flag1_multi22_len4389	1	narna-levi-like_APG77217.1_Hubei_levi-like_virus_13	34.1	1.2e-34	narna-levi	96.4	0.962366
Supergroup011	Known (defined by ICTV)	Narna-Levi	Supergroup011--narna-levi_act_sludge_ORF100_SRR9002434_k141_8604_flag1_multi83_len4223	1	narna-levi-like_HX_add_URG16531.1_Leviviridae_sp.	44.5	1.6e-91	narna-levi	121.5	0.973118
Supergroup011	Known (defined by ICTV)	Narna-Levi	Supergroup011--narna-levi_act_sludge_ORF101_SRR10522288_k119_3343_flag1_multi10_len4871	1	narna-levi-like_APG77271.1_Wenling_levi-like_virus_4	33	8.2e-20	narna-levi	95.6	0.962366
Supergroup011	Known (defined by ICTV)	Narna-Levi	Supergroup011--narna-levi_act_sludge_ORF101_SRR5466725_k141_28871_flag1_multi497_len4121	1	narna-levi-like_APG77234.1_Hubei_levi-like_virus_8	33.2	5.7e-41	narna-levi	110.7	0.967742
Supergroup011	Known (defined by ICTV)	Narna-Levi	Supergroup011--narna-levi_act_sludge_ORF101_SRR5466727_k141_33615_flag1_multi56_len4783	0.999992	narna-levi-like_QIC52851.1_Apple_virus_C	31.8	3.5e-58	narna-levi	104.5	0.241935
Supergroup011	Known (defined by ICTV)	Narna-Levi	Supergroup011--narna-levi_act_sludge_ORF101_SRR6032600_k141_23020_flag1_multi93_len4137	1	narna-levi-like_APG77225.1_Hubei_levi-like_virus_5	33	3.5e-36	narna-levi	90.7	0.924731
Supergroup011	Known (defined by ICTV)	Narna-Levi	Supergroup011--narna-levi_act_sludge_ORF101_SRR6050528_k141_60521_flag1_multi19_len4251	1	narna-levi-like_HX_add_URG16531.1_Leviviridae_sp.	44.5	1.6e-91	narna-levi	121.5	0.973118
Supergroup011	Known (defined by ICTV)	Narna-Levi	Supergroup011--narna-levi_act_sludge_ORF101_SRR6253161_k141_113099_flag1_multi16_len4353	0.999989	narna-levi-like_APG77174.1_Shahe_levi-like_virus_3	37.6	8.9e-56	narna-levi	110.5	0.967742
Supergroup011	Known (defined by ICTV)	Narna-Levi	Supergroup011--narna-levi_act_sludge_ORF101_SRR6254893_k141_59585_flag1_multi13_len3954	0.999979	narna-levi-like_HX_add_URG16510.1_Leviviridae_sp.	42.5	1.1e-90	narna-levi	101.8	0.973118
Supergroup011	Known (defined by ICTV)	Narna-Levi	Supergroup011--narna-levi_act_sludge_ORF102_SRR10522302_k99_149973_flag1_multi82_len4631	1	NA	NA	NA	narna-levi	51.6	0.919355
Supergroup011	Known (defined by ICTV)	Narna-Levi	Supergroup011--narna-levi_act_sludge_ORF102_SRR5466725_k141_3957_flag1_multi12_len5294	1	narna-levi-like_QIS87958.1_Nordenskjold_virus	37.4	1.8e-25	narna-levi	94.9	0.967742
Supergroup011	Known (defined by ICTV)	Narna-Levi	Supergroup011--narna-levi_act_sludge_ORF102_SRR6254893_k141_544_flag1_multi92_len4394	1	narna-levi-like_APG77271.1_Wenling_levi-like_virus_4	41.5	1.1e-80	narna-levi	110.8	0.967742
Supergroup011	Known (defined by ICTV)	Narna-Levi	Supergroup011--narna-levi_act_sludge_ORF102_SRR6255733_k141_7814_flag1_multi140_len4206	0.999999	narna-levi-like_APG77231.1_Hubei_levi-like_virus_7	41.4	1.8e-85	narna-levi	121.2	0.967742
Supergroup011	Known (defined by ICTV)	Narna-Levi	Supergroup011--narna-levi_act_sludge_ORF102_SRR7976299_k141_14441_flag1_multi31_len4195	1	narna-levi-like_APG77119.1_Changjiang_levi-like_virus_3	38.4	5e-60	narna-levi	111.1	0.962366
Supergroup011	Known (defined by ICTV)	Narna-Levi	Supergroup011--narna-levi_act_sludge_ORF102_SRR7976325_k141_27658_flag1_multi18_len4055	1	narna-levi-like_HX_add_URG16534.1_Leviviridae_sp.	33.4	2.7e-35	narna-levi	100.1	0.962366
Supergroup011	Known (defined by ICTV)	Narna-Levi	Supergroup011--narna-levi_act_sludge_ORF102_SRR7976326_k141_62235_flag1_multi16_len4058	1	narna-levi-like_HX_add_URG16534.1_Leviviridae_sp.	33.4	2.7e-35	narna-levi	100.1	0.962366
Supergroup011	Known (defined by ICTV)	Narna-Levi	Supergroup011--narna-levi_act_sludge_ORF102_SRR8554102_k141_9480_flag1_multi94_len4539	1	narna-levi-like_HX_add_URG16531.1_Leviviridae_sp.	31.3	2.1e-41	narna-levi	99.6	0.951613
Supergroup011	Known (defined by ICTV)	Narna-Levi	Supergroup011--narna-levi_act_sludge_ORF102_SRR8554349_k141_35400_flag1_multi142_len4545	1	narna-levi-like_HX_add_URG16531.1_Leviviridae_sp.	31.3	2.1e-41	narna-levi	99.6	0.951613
Supergroup011	Known (defined by ICTV)	Narna-Levi	Supergroup011--narna-levi_act_sludge_ORF102_SRR8554353_k141_12395_flag1_multi77_len4558	1	narna-levi-like_HX_add_URG16531.1_Leviviridae_sp.	31.3	2.1e-41	narna-levi	99.6	0.951613
Supergroup011	Known (defined by ICTV)	Narna-Levi	Supergroup011--narna-levi_act_sludge_ORF102_SRR8554397_k141_21536_flag1_multi67_len4538	1	narna-levi-like_HX_add_URG16531.1_Leviviridae_sp.	31.3	2.1e-41	narna-levi	99.6	0.951613
Supergroup011	Known (defined by ICTV)	Narna-Levi	Supergroup011--narna-levi_act_sludge_ORF102_SRR8554408_k141_27988_flag1_multi158_len4548	1	narna-levi-like_HX_add_URG16531.1_Leviviridae_sp.	31.3	7.5e-42	narna-levi	100	0.951613
Supergroup011	Known (defined by ICTV)	Narna-Levi	Supergroup011--narna-levi_act_sludge_ORF102_SRR9002442_k141_9294_flag1_multi135_len4022	0.999999	narna-levi-like_HX_add_URG16531.1_Leviviridae_sp.	43.9	7.9e-97	narna-levi	115.8	0.967742
Supergroup011	Known (defined by ICTV)	Narna-Levi	Supergroup011--narna-levi_act_sludge_ORF103_SRR10402494_k141_37827_flag1_multi9_len4189	1	narna-levi-like_HX_add_UHM27648.1_Fushun_levivirus_5	35.5	7.6e-30	narna-levi	89.5	0.919355
Supergroup011	Known (defined by ICTV)	Narna-Levi	Supergroup011--narna-levi_act_sludge_ORF104_SRR6032600_k141_18194_flag1_multi134_len4641	1	narna-levi-like_add_WZFSL85855_Leviviridae_Wenzhou_levi-like_virus_7_551aa	36.3	1.3e-73	narna-levi	111.7	0.967742
Supergroup011	Known (defined by ICTV)	Narna-Levi	Supergroup011--narna-levi_act_sludge_ORF104_SRR6960551_k141_80713_flag1_multi71_len4215	1	narna-levi-like_add_WZFSL85855_Leviviridae_Wenzhou_levi-like_virus_7_551aa	28.4	3.7e-26	narna-levi	74.4	0.951613
Supergroup011	Known (defined by ICTV)	Narna-Levi	Supergroup011--narna-levi_act_sludge_ORF104_SRR7976299_k141_86168_flag1_multi24_len4213	1	narna-levi-like_HX_add_URG16531.1_Leviviridae_sp.	56.7	8.7e-144	narna-levi	110.4	0.973118
Supergroup011	Known (defined by ICTV)	Narna-Levi	Supergroup011--narna-levi_act_sludge_ORF104_SRR7976310_k141_18079_flag1_multi1954_len4196	0.99999	narna-levi-like_APG77106.1_Changjiang_levi-like_virus_2	42.3	2.8e-56	narna-levi	109.9	0.967742
Supergroup011	Known (defined by ICTV)	Narna-Levi	Supergroup011--narna-levi_act_sludge_ORF105_SRR5466727_k141_57461_flag1_multi40_len4310	1	narna-levi-like_HX_add_NP_695028_Enterobacteria_phage_SP	32.9	5.8e-32	narna-levi	110	0.973118
Supergroup011	Known (defined by ICTV)	Narna-Levi	Supergroup011--narna-levi_act_sludge_ORF105_SRR6960799_k141_24467_flag1_multi17_len4206	1	narna-levi-like_add_WZFSL85855_Leviviridae_Wenzhou_levi-like_virus_7_551aa	34.6	2.6e-59	narna-levi	96	0.962366
Supergroup011	Known (defined by ICTV)	Narna-Levi	Supergroup011--narna-levi_act_sludge_ORF105_SRR9002442_k141_5996_flag1_multi116_len4297	1	narna-levi-like_HX_add_URG16531.1_Leviviridae_sp.	44.7	1.6e-91	narna-levi	121.5	0.973118
Supergroup011	Known (defined by ICTV)	Narna-Levi	Supergroup011--narna-levi_act_sludge_ORF106_SRR1027974_k119_56377_flag1_multi19_len4406	1	narna-levi-like_add_WGML132164_Ourmiavirus_Hubei_narna-like_virus_8_mito_coding_600aa	37.8	4.9e-65	narna-levi	125.6	0.983871
Supergroup011	Known (defined by ICTV)	Narna-Levi	Supergroup011--narna-levi_act_sludge_ORF106_SRR5466338_k141_65983_flag1_multi148_len4506	1	narna-levi-like_APG77271.1_Wenling_levi-like_virus_4	41.5	1.1e-80	narna-levi	110.8	0.967742
Supergroup011	Known (defined by ICTV)	Narna-Levi	Supergroup011--narna-levi_act_sludge_ORF107_SRR6960549_k141_61408_flag1_multi16_len4277	0.999997	narna-levi-like_APG77049.1_Beihai_levi-like_virus_5	27.2	7.8e-26	narna-levi	79.3	0.930108
Supergroup011	Known (defined by ICTV)	Narna-Levi	Supergroup011--narna-levi_act_sludge_ORF107_SRR7976301_k141_61007_flag1_multi30_len4226	0.999997	narna-levi-like_APG77049.1_Beihai_levi-like_virus_5	27.2	7.8e-26	narna-levi	79.3	0.930108
Supergroup011	Known (defined by ICTV)	Narna-Levi	Supergroup011--narna-levi_act_sludge_ORF108_SRR6960540_k141_24223_flag1_multi62_len4667	0.999999	narna-levi-like_QIS87958.1_Nordenskjold_virus	29.3	3.6e-26	narna-levi	108.6	0.951613
Supergroup011	Known (defined by ICTV)	Narna-Levi	Supergroup011--narna-levi_act_sludge_ORF108_SRR6960549_k141_136035_flag1_multi39_len4302	0.999994	narna-levi-like_add_APG77061.1_Beihai_levi-like_virus_1	30.2	2.9e-48	narna-levi	102.9	0.967742
Supergroup011	Known (defined by ICTV)	Narna-Levi	Supergroup011--narna-levi_act_sludge_ORF108_SRR7976299_k141_10202_flag1_multi75_len4664	0.999999	narna-levi-like_QIS87958.1_Nordenskjold_virus	29.3	3.6e-26	narna-levi	108.6	0.951613
Supergroup011	Known (defined by ICTV)	Narna-Levi	Supergroup011--narna-levi_act_sludge_ORF108_SRR7976301_k141_85682_flag1_multi24_len4971	0.99992	narna-levi-like_APG77142.1_Beihai_levi-like_virus_12	32	2.1e-18	narna-levi	82.8	0.973118
Supergroup011	Known (defined by ICTV)	Narna-Levi	Supergroup011--narna-levi_act_sludge_ORF108_SRR8554354_k141_25378_flag1_multi24_len4652	0.999995	narna-levi-like_QIS87958.1_Nordenskjold_virus	38	2.3e-25	narna-levi	108.7	0.951613
Supergroup011	Known (defined by ICTV)	Narna-Levi	Supergroup011--narna-levi_act_sludge_ORF109_SRR6254352_k141_19178_flag1_multi72_len4582	1	narna-levi-like_add_APG77061.1_Beihai_levi-like_virus_1	34.8	6.4e-44	narna-levi	97.3	0.962366
Supergroup011	Known (defined by ICTV)	Narna-Levi	Supergroup011--narna-levi_act_sludge_ORF10_DRR110570_k141_1374_flag1_multi1223_len3783	1	narna-levi-like_APG77299.1_Wenzhou_levi-like_virus_3	31.9	4.3e-41	narna-levi	111.3	0.967742
Supergroup011	Known (defined by ICTV)	Narna-Levi	Supergroup011--narna-levi_act_sludge_ORF10_DRR110572_k141_968_flag1_multi212_len3787	1	narna-levi-like_APG77299.1_Wenzhou_levi-like_virus_3	31.9	4.3e-41	narna-levi	111.3	0.967742
Supergroup011	Known (defined by ICTV)	Narna-Levi	Supergroup011--narna-levi_act_sludge_ORF10_SRR1027973_k119_14975_flag1_multi25_len1300	0.999997	narna-levi-like_APG77055.1_Beihai_levi-like_virus_9	33.9	1.2e-08	narna-levi	54.5	0.688172
Supergroup011	Known (defined by ICTV)	Narna-Levi	Supergroup011--narna-levi_act_sludge_ORF10_SRR1027973_k119_70877_flag1_multi116_len1491	0.999999	narna-levi-like_APG77085.1_Beihai_levi-like_virus_21	38.3	2.2e-40	narna-levi	105.9	0.967742
Supergroup011	Known (defined by ICTV)	Narna-Levi	Supergroup011--narna-levi_act_sludge_ORF10_SRR1027973_k119_81251_flag1_multi9_len3164	1	narna-levi-like_APG77231.1_Hubei_levi-like_virus_7	36.7	2.3e-40	narna-levi	87	0.860215
Supergroup011	Known (defined by ICTV)	Narna-Levi	Supergroup011--narna-levi_act_sludge_ORF10_SRR1027974_k119_53879_flag1_multi5_len1048	0.999874	narna-levi-like_QIS88001.1_Ketchum_virus	37.7	1.3e-28	narna-levi	77.8	0.908602
Supergroup011	Known (defined by ICTV)	Narna-Levi	Supergroup011--narna-levi_act_sludge_ORF10_SRR10402494_k141_149293_flag1_multi3_len1080	0.999904	narna-levi-like_HX_add_UHM27615.1_Fushun_levivirus_1	34.9	1.5e-37	narna-levi	97.9	0.865591
Supergroup011	Known (defined by ICTV)	Narna-Levi	Supergroup011--narna-levi_act_sludge_ORF10_SRR10402494_k141_195400_flag1_multi6_len1362	1	narna-levi-like_YP_009337193.1_Wenling_narna-like_virus_2	28.5	4.2e-14	narna-levi	97.2	0.827957
Supergroup011	Known (defined by ICTV)	Narna-Levi	Supergroup011--narna-levi_act_sludge_ORF10_SRR10402494_k141_392015_flag1_multi5_len1943	1	narna-levi-like_HX_add_URG16534.1_Leviviridae_sp.	34.1	4.4e-29	narna-levi	52.1	0.704301
Supergroup011	Known (defined by ICTV)	Narna-Levi	Supergroup011--narna-levi_act_sludge_ORF10_SRR10402494_k141_409417_flag1_multi9_len1983	0.999933	narna-levi-like_APG77142.1_Beihai_levi-like_virus_12	32.2	1.8e-09	narna-levi	54.5	0.66129
Supergroup011	Known (defined by ICTV)	Narna-Levi	Supergroup011--narna-levi_act_sludge_ORF10_SRR10402494_k141_50440_flag1_multi10022_len3879	1	narna-levi-like_HX_add_UHM27615.1_Fushun_levivirus_1	48.9	5.7e-107	narna-levi	98.1	0.962366
Supergroup011	Known (defined by ICTV)	Narna-Levi	Supergroup011--narna-levi_act_sludge_ORF10_SRR10522290_k99_144345_flag1_multi10_len1962	1	narna-levi-like_QIS88020.1_de_Lozier_virus	28	1.3e-30	narna-levi	148.2	0.978495
Supergroup011	Known (defined by ICTV)	Narna-Levi	Supergroup011--narna-levi_act_sludge_ORF10_SRR10522290_k99_163628_flag1_multi20_len2376	1	narna-levi-like_APG77034.1_Beihai_levi-like_virus_2	38.9	2.2e-67	narna-levi	96.3	0.967742
Supergroup011	Known (defined by ICTV)	Narna-Levi	Supergroup011--narna-levi_act_sludge_ORF10_SRR10522296_k99_214754_flag1_multi13_len2744	0.999982	narna-levi-like_HX_add_NP_695028_Enterobacteria_phage_SP	39.9	1.8e-26	narna-levi	59.3	0.682796
Supergroup011	Known (defined by ICTV)	Narna-Levi	Supergroup011--narna-levi_act_sludge_ORF10_SRR10522299_k99_266266_flag1_multi9_len1131	0.999999	narna-levi-like_APG77034.1_Beihai_levi-like_virus_2	38.5	2.3e-19	narna-levi	70.7	0.645161
Supergroup011	Known (defined by ICTV)	Narna-Levi	Supergroup011--narna-levi_act_sludge_ORF10_SRR10522301_k99_138294_flag1_multi7_len1204	1	narna-levi-like_APG77058.1_Beihai_levi-like_virus_13	49.3	8.8e-77	narna-levi	93.2	0.930108
Supergroup011	Known (defined by ICTV)	Narna-Levi	Supergroup011--narna-levi_act_sludge_ORF10_SRR10522301_k99_253589_flag1_multi7_len1109	0.999634	NA	NA	NA	narna-levi	42.1	0.645161
Supergroup011	Known (defined by ICTV)	Narna-Levi	Supergroup011--narna-levi_act_sludge_ORF10_SRR10522301_k99_273266_flag1_multi9_len1611	1	narna-levi-like_APG77280.1_Wenzhou_levi-like_virus_1	30.1	1.2e-22	narna-levi	105.6	0.967742
Supergroup011	Known (defined by ICTV)	Narna-Levi	Supergroup011--narna-levi_act_sludge_ORF10_SRR10522301_k99_301031_flag1_multi10_len1196	0.999918	NA	NA	NA	narna-levi	69.7	0.532258
Supergroup011	Known (defined by ICTV)	Narna-Levi	Supergroup011--narna-levi_act_sludge_ORF10_SRR5208570_k141_20073_flag1_multi2_len1176	0.999981	narna-levi-like_APG77064.1_Beihai_levi-like_virus_6	34.8	5.8e-27	narna-levi	100.9	0.962366
Supergroup011	Known (defined by ICTV)	Narna-Levi	Supergroup011--narna-levi_act_sludge_ORF10_SRR5208574_k141_7140_flag1_multi23_len986	0.99983	narna-levi-like_APG77231.1_Hubei_levi-like_virus_7	44.1	1.6e-42	narna-levi	113.4	0.973118
Supergroup011	Known (defined by ICTV)	Narna-Levi	Supergroup011--narna-levi_act_sludge_ORF10_SRR5466337_k141_120887_flag1_multi14_len4196	1	narna-levi-like_HX_add_NP_695028_Enterobacteria_phage_SP	37.9	3.3e-23	narna-levi	90.3	0.94086
Supergroup011	Known (defined by ICTV)	Narna-Levi	Supergroup011--narna-levi_act_sludge_ORF10_SRR5466364_k141_104766_flag1_multi28_len3809	1	narna-levi-like_APG77231.1_Hubei_levi-like_virus_7	34.7	1.8e-55	narna-levi	114.9	0.962366
Supergroup011	Known (defined by ICTV)	Narna-Levi	Supergroup011--narna-levi_act_sludge_ORF10_SRR5466364_k141_75549_flag1_multi9_len3935	1	narna-levi-like_add_NP_040755.1_Escherichia_virus_BZ13	40.4	6.7e-32	narna-levi	103.5	0.962366
Supergroup011	Known (defined by ICTV)	Narna-Levi	Supergroup011--narna-levi_act_sludge_ORF10_SRR5466365_k141_23900_flag1_multi18_len1138	0.999997	narna-levi-like_APG77231.1_Hubei_levi-like_virus_7	47.8	1.6e-45	narna-levi	80.2	0.833333
Supergroup011	Known (defined by ICTV)	Narna-Levi	Supergroup011--narna-levi_act_sludge_ORF10_SRR5466366_k141_118421_flag1_multi5_len1991	1	narna-levi-like_APG77076.1_Beihai_levi-like_virus_35	33.8	1.2e-35	narna-levi	98.3	0.962366
Supergroup011	Known (defined by ICTV)	Narna-Levi	Supergroup011--narna-levi_act_sludge_ORF10_SRR5466366_k141_84026_flag1_multi12_len4214	1	narna-levi-like_HX_add_NP_695028_Enterobacteria_phage_SP	37.9	3.3e-23	narna-levi	90.3	0.94086
Supergroup011	Known (defined by ICTV)	Narna-Levi	Supergroup011--narna-levi_act_sludge_ORF10_SRR5466369_k141_134623_flag1_multi11_len4161	1	narna-levi-like_HX_add_NP_695028_Enterobacteria_phage_SP	37.9	3.3e-23	narna-levi	90.3	0.94086
Supergroup011	Known (defined by ICTV)	Narna-Levi	Supergroup011--narna-levi_act_sludge_ORF10_SRR5466369_k141_161246_flag1_multi23_len1148	0.999989	narna-levi-like_APG77231.1_Hubei_levi-like_virus_7	46.8	6.3e-43	narna-levi	78.9	0.795699
Supergroup011	Known (defined by ICTV)	Narna-Levi	Supergroup011--narna-levi_act_sludge_ORF10_SRR5466369_k141_31525_flag1_multi18_len3681	1	narna-levi-like_APG77231.1_Hubei_levi-like_virus_7	34.8	2.6e-55	narna-levi	114.9	0.962366
Supergroup011	Known (defined by ICTV)	Narna-Levi	Supergroup011--narna-levi_act_sludge_ORF10_SRR5466369_k141_38077_flag1_multi13_len1610	0.999986	narna-levi-like_APG77174.1_Shahe_levi-like_virus_3	50	1.8e-49	narna-levi	110.5	0.967742
Supergroup011	Known (defined by ICTV)	Narna-Levi	Supergroup011--narna-levi_act_sludge_ORF10_SRR5466369_k141_7158_flag1_multi30_len3767	0.999982	narna-levi-like_HX_add_URG16510.1_Leviviridae_sp.	44.4	3.7e-107	narna-levi	94.9	0.962366
Supergroup011	Known (defined by ICTV)	Narna-Levi	Supergroup011--narna-levi_act_sludge_ORF10_SRR5466399_k141_30457_flag1_multi182_len3982	1	narna-levi-like_add_YP_007002852.1_Caulobacter_phage_phiCb5	40.8	1.5e-104	narna-levi	98.8	0.973118
Supergroup011	Known (defined by ICTV)	Narna-Levi	Supergroup011--narna-levi_act_sludge_ORF10_SRR5466399_k141_4721_flag1_multi4_len957	0.999799	narna-levi-like_HX_add_UHM27615.1_Fushun_levivirus_1	58.6	4.4e-76	narna-levi	111	0.962366
Supergroup011	Known (defined by ICTV)	Narna-Levi	Supergroup011--narna-levi_act_sludge_ORF10_SRR5466723_k141_24357_flag1_multi119_len3565	1	narna-levi-like_APG77231.1_Hubei_levi-like_virus_7	35.7	3.1e-56	narna-levi	106.2	0.956989
Supergroup011	Known (defined by ICTV)	Narna-Levi	Supergroup011--narna-levi_act_sludge_ORF10_SRR5466723_k141_39843_flag1_multi8_len3206	1	narna-levi-like_add_YP_007237129.1_Enterobacteria_phage_C-1_INW-2012	43.1	2e-52	narna-levi	115.9	0.962366
Supergroup011	Known (defined by ICTV)	Narna-Levi	Supergroup011--narna-levi_act_sludge_ORF10_SRR5466723_k141_47189_flag1_multi373_len4841	1	narna-levi-like_APG77277.1_Wenzhou_levi-like_virus_2	30.6	2.7e-42	narna-levi	104.8	0.919355
Supergroup011	Known (defined by ICTV)	Narna-Levi	Supergroup011--narna-levi_act_sludge_ORF10_SRR5466725_k141_121544_flag1_multi18_len3710	1	narna-levi-like_APG77271.1_Wenling_levi-like_virus_4	37.9	7.6e-66	narna-levi	89.7	0.913978
Supergroup011	Known (defined by ICTV)	Narna-Levi	Supergroup011--narna-levi_act_sludge_ORF10_SRR5466725_k141_133350_flag1_multi32_len4115	1	narna-levi-like_APG77234.1_Hubei_levi-like_virus_8	46.9	5.7e-101	narna-levi	128	0.973118
Supergroup011	Known (defined by ICTV)	Narna-Levi	Supergroup011--narna-levi_act_sludge_ORF10_SRR5466725_k141_144047_flag1_multi273_len2973	1	narna-levi-like_add_WZFSL85855_Leviviridae_Wenzhou_levi-like_virus_7_551aa	70	1.7e-176	narna-levi	109.8	0.967742
Supergroup011	Known (defined by ICTV)	Narna-Levi	Supergroup011--narna-levi_act_sludge_ORF10_SRR5466725_k141_77025_flag1_multi85_len3850	1	narna-levi-like_HX_add_NP_695028_Enterobacteria_phage_SP	34.9	2.1e-52	narna-levi	106.3	0.930108
Supergroup011	Known (defined by ICTV)	Narna-Levi	Supergroup011--narna-levi_act_sludge_ORF10_SRR5466727_k141_4054_flag1_multi7_len975	0.998818	narna-levi-like_APG77052.1_Beihai_levi-like_virus_10	37.8	3e-32	narna-levi	70.4	0.66129
Supergroup011	Known (defined by ICTV)	Narna-Levi	Supergroup011--narna-levi_act_sludge_ORF10_SRR5466727_k141_725_flag1_multi5_len1755	1	narna-levi-like_NP_046752.1_Escherichia_virus_Qbeta	35.9	3.5e-55	narna-levi	106.3	0.962366
Supergroup011	Known (defined by ICTV)	Narna-Levi	Supergroup011--narna-levi_act_sludge_ORF10_SRR5466727_k141_76007_flag1_multi45_len3704	0.999994	narna-levi-like_add_WZFSL85855_Leviviridae_Wenzhou_levi-like_virus_7_551aa	40	3.8e-83	narna-levi	108.4	0.973118
Supergroup011	Known (defined by ICTV)	Narna-Levi	Supergroup011--narna-levi_act_sludge_ORF10_SRR5466727_k141_77490_flag1_multi63_len3759	1	narna-levi-like_YP_009208148.1_Escherichia_virus_FI	35.7	9.2e-53	narna-levi	100.9	0.967742
Supergroup011	Known (defined by ICTV)	Narna-Levi	Supergroup011--narna-levi_act_sludge_ORF10_SRR5466728_k141_60320_flag1_multi7_len2269	0.999998	narna-levi-like_YP_009336851.1_Hubei_narna-like_virus_11	36	2e-48	narna-levi	150.2	0.983871
Supergroup011	Known (defined by ICTV)	Narna-Levi	Supergroup011--narna-levi_act_sludge_ORF10_SRR5466729_k141_111652_flag1_multi977_len4835	1	narna-levi-like_APG77277.1_Wenzhou_levi-like_virus_2	30.6	2.7e-42	narna-levi	104.8	0.919355
Supergroup011	Known (defined by ICTV)	Narna-Levi	Supergroup011--narna-levi_act_sludge_ORF10_SRR5466729_k141_25476_flag1_multi66_len3680	1	narna-levi-like_YP_009208148.1_Escherichia_virus_FI	35.7	9.2e-53	narna-levi	100.9	0.967742
Supergroup011	Known (defined by ICTV)	Narna-Levi	Supergroup011--narna-levi_act_sludge_ORF10_SRR5466729_k141_54507_flag1_multi14_len3819	1	narna-levi-like_HX_add_NP_695028_Enterobacteria_phage_SP	37.9	2.8e-23	narna-levi	90.3	0.94086
Supergroup011	Known (defined by ICTV)	Narna-Levi	Supergroup011--narna-levi_act_sludge_ORF10_SRR5466729_k141_89425_flag1_multi75_len3856	1	narna-levi-like_HX_add_NP_695028_Enterobacteria_phage_SP	34.9	2.1e-52	narna-levi	106.3	0.930108
Supergroup011	Known (defined by ICTV)	Narna-Levi	Supergroup011--narna-levi_act_sludge_ORF10_SRR5467090_k141_2787_flag1_multi6_len1178	1	narna-levi-like_YP_009208148.1_Escherichia_virus_FI	38.6	4.3e-41	narna-levi	104.7	0.962366
Supergroup011	Known (defined by ICTV)	Narna-Levi	Supergroup011--narna-levi_act_sludge_ORF10_SRR5467090_k141_4137_flag1_multi5_len1138	0.999988	narna-levi-like_APG77123.1_Hubei_levi-like_virus_6	39.6	9.7e-25	narna-levi	89.1	0.962366
Supergroup011	Known (defined by ICTV)	Narna-Levi	Supergroup011--narna-levi_act_sludge_ORF10_SRR5467090_k141_49733_flag0_multi208_len2156	0.999979	narna-levi-like_HX_add_URG16510.1_Leviviridae_sp.	42.5	1.1e-90	narna-levi	101.8	0.973118
Supergroup011	Known (defined by ICTV)	Narna-Levi	Supergroup011--narna-levi_act_sludge_ORF10_SRR5467091_k141_15663_flag1_multi35_len3724	1	narna-levi-like_YP_009208148.1_Escherichia_virus_FI	35.7	9.2e-53	narna-levi	100.9	0.967742
Supergroup011	Known (defined by ICTV)	Narna-Levi	Supergroup011--narna-levi_act_sludge_ORF10_SRR5467091_k141_39999_flag1_multi22_len1198	0.999763	narna-levi-like_YP_009333153.1_Beihai_narna-like_virus_14	39.8	1.1e-39	narna-levi	110.3	0.72043
Supergroup011	Known (defined by ICTV)	Narna-Levi	Supergroup011--narna-levi_act_sludge_ORF10_SRR5467139_k141_72805_flag1_multi73_len2694	0.999993	narna-levi-like_YP_009336851.1_Hubei_narna-like_virus_11	45.8	3.5e-30	narna-levi	85.3	0.462366
Supergroup011	Known (defined by ICTV)	Narna-Levi	Supergroup011--narna-levi_act_sludge_ORF10_SRR6032600_k141_30341_flag1_multi934_len3883	1	narna-levi-like_APG77058.1_Beihai_levi-like_virus_13	46.3	1e-108	narna-levi	90.7	0.94086
Supergroup011	Known (defined by ICTV)	Narna-Levi	Supergroup011--narna-levi_act_sludge_ORF10_SRR6050528_k141_36221_flag1_multi6_len1642	1	narna-levi-like_APG77271.1_Wenling_levi-like_virus_4	40	2.4e-73	narna-levi	111.3	0.967742
Supergroup011	Known (defined by ICTV)	Narna-Levi	Supergroup011--narna-levi_act_sludge_ORF10_SRR6050528_k141_63952_flag1_multi174_len2754	1	narna-levi-like_HX_add_URG16510.1_Leviviridae_sp.	43.5	9.1e-104	narna-levi	96.7	0.962366
Supergroup011	Known (defined by ICTV)	Narna-Levi	Supergroup011--narna-levi_act_sludge_ORF10_SRR6050716_k141_903_flag1_multi18_len973	0.999999	narna-levi-like_APG77119.1_Changjiang_levi-like_virus_3	47	1.2e-50	narna-levi	113.9	0.967742
Supergroup011	Known (defined by ICTV)	Narna-Levi	Supergroup011--narna-levi_act_sludge_ORF10_SRR6050738_k141_49390_flag1_multi183_len4228	1	narna-levi-like_HX_add_URG16531.1_Leviviridae_sp.	44.7	1.3e-91	narna-levi	121.5	0.973118
Supergroup011	Known (defined by ICTV)	Narna-Levi	Supergroup011--narna-levi_act_sludge_ORF10_SRR6253161_k141_120239_flag1_multi25_len3828	1	narna-levi-like_HX_add_URG16531.1_Leviviridae_sp.	39.8	1.2e-73	narna-levi	96.6	0.962366
Supergroup011	Known (defined by ICTV)	Narna-Levi	Supergroup011--narna-levi_act_sludge_ORF10_SRR6253161_k141_74072_flag1_multi14_len4162	1	narna-levi-like_HX_add_NP_695028_Enterobacteria_phage_SP	37.9	3.3e-23	narna-levi	90.3	0.94086
Supergroup011	Known (defined by ICTV)	Narna-Levi	Supergroup011--narna-levi_act_sludge_ORF10_SRR6253256_k141_11070_flag1_multi5_len1731	1	narna-levi-like_APG77234.1_Hubei_levi-like_virus_8	33.2	3.8e-41	narna-levi	110.7	0.967742
Supergroup011	Known (defined by ICTV)	Narna-Levi	Supergroup011--narna-levi_act_sludge_ORF10_SRR6253256_k141_18219_flag1_multi6_len1545	1	narna-levi-like_QIC52851.1_Apple_virus_C	33.5	1.6e-46	narna-levi	90.9	0.763441
Supergroup011	Known (defined by ICTV)	Narna-Levi	Supergroup011--narna-levi_act_sludge_ORF10_SRR6253256_k141_47716_flag1_multi7_len978	0.951977	narna-levi-like_add_YP_007002852.1_Caulobacter_phage_phiCb5	44.7	6.6e-58	narna-levi	87.6	0.784946
Supergroup011	Known (defined by ICTV)	Narna-Levi	Supergroup011--narna-levi_act_sludge_ORF10_SRR6254351_k141_1751_flag1_multi10_len3592	1	narna-levi-like_APG77031.1_Beihai_levi-like_virus_17	32.8	7.2e-19	narna-levi	88.6	0.930108
Supergroup011	Known (defined by ICTV)	Narna-Levi	Supergroup011--narna-levi_act_sludge_ORF10_SRR6254352_k141_28959_flag1_multi72_len4253	0.999926	narna-levi-like_APG77106.1_Changjiang_levi-like_virus_2	40.5	2.2e-67	narna-levi	105.2	0.951613
Supergroup011	Known (defined by ICTV)	Narna-Levi	Supergroup011--narna-levi_act_sludge_ORF10_SRR6254893_k141_11587_flag1_multi10_len4188	1	narna-levi-like_HX_add_NP_695028_Enterobacteria_phage_SP	37.9	3.3e-23	narna-levi	90.3	0.94086
Supergroup011	Known (defined by ICTV)	Narna-Levi	Supergroup011--narna-levi_act_sludge_ORF10_SRR6254893_k141_70899_flag1_multi69_len4253	0.999926	narna-levi-like_APG77106.1_Changjiang_levi-like_virus_2	40.5	2.2e-67	narna-levi	105.2	0.951613
Supergroup011	Known (defined by ICTV)	Narna-Levi	Supergroup011--narna-levi_act_sludge_ORF10_SRR6255402_k141_35163_flag1_multi4_len1555	1	narna-levi-like_YP_009337386.1_Wenzhou_narna-like_virus_7	29.6	3.6e-40	narna-levi	138	0.983871
Supergroup011	Known (defined by ICTV)	Narna-Levi	Supergroup011--narna-levi_act_sludge_ORF10_SRR6255402_k141_47450_flag1_multi8_len3635	1	narna-levi-like_HX_add_URG16531.1_Leviviridae_sp.	39.8	1.2e-73	narna-levi	96.6	0.962366
Supergroup011	Known (defined by ICTV)	Narna-Levi	Supergroup011--narna-levi_act_sludge_ORF10_SRR6255513_k141_38529_flag1_multi4_len1205	0.999028	narna-levi-like_APG77034.1_Beihai_levi-like_virus_2	30.8	4.4e-30	narna-levi	62.3	0.645161
Supergroup011	Known (defined by ICTV)	Narna-Levi	Supergroup011--narna-levi_act_sludge_ORF10_SRR6255520_k141_12771_flag1_multi21_len4192	1	narna-levi-like_HX_add_NP_695028_Enterobacteria_phage_SP	37.9	3.3e-23	narna-levi	90.3	0.94086
Supergroup011	Known (defined by ICTV)	Narna-Levi	Supergroup011--narna-levi_act_sludge_ORF10_SRR6255733_k141_19327_flag1_multi12_len3691	1	narna-levi-like_APG77239.1_Hubei_levi-like_virus_1	37.9	3.1e-76	narna-levi	102	0.973118
Supergroup011	Known (defined by ICTV)	Narna-Levi	Supergroup011--narna-levi_act_sludge_ORF10_SRR6255733_k141_38298_flag1_multi149_len3595	1	narna-levi-like_APG77231.1_Hubei_levi-like_virus_7	35.7	3.1e-56	narna-levi	106.2	0.956989
Supergroup011	Known (defined by ICTV)	Narna-Levi	Supergroup011--narna-levi_act_sludge_ORF10_SRR6255746_k141_51261_flag1_multi115_len3619	1	narna-levi-like_APG77231.1_Hubei_levi-like_virus_7	35.7	3.1e-56	narna-levi	106.2	0.956989
Supergroup011	Known (defined by ICTV)	Narna-Levi	Supergroup011--narna-levi_act_sludge_ORF10_SRR6255746_k141_57641_flag1_multi40_len3965	1	narna-levi-like_add_NP_040755.1_Escherichia_virus_BZ13	40.4	6.7e-32	narna-levi	103.2	0.962366
Supergroup011	Known (defined by ICTV)	Narna-Levi	Supergroup011--narna-levi_act_sludge_ORF10_SRR6255746_k141_6587_flag1_multi7_len999	0.980051	narna-levi-like_add_YP_007002852.1_Caulobacter_phage_phiCb5	44.4	2.5e-59	narna-levi	88.4	0.833333
Supergroup011	Known (defined by ICTV)	Narna-Levi	Supergroup011--narna-levi_act_sludge_ORF10_SRR6960507_k141_2264_flag1_multi9_len1533	0.999966	narna-levi-like_APG77052.1_Beihai_levi-like_virus_10	37.8	5.9e-56	narna-levi	71.6	0.790323
Supergroup011	Known (defined by ICTV)	Narna-Levi	Supergroup011--narna-levi_act_sludge_ORF10_SRR6960509_k141_127860_flag1_multi4_len1058	0.997064	narna-levi-like_APG77018.1_Beihai_levi-like_virus_25	43.4	5.6e-27	narna-levi	89.9	0.833333
Supergroup011	Known (defined by ICTV)	Narna-Levi	Supergroup011--narna-levi_act_sludge_ORF10_SRR6960509_k141_37655_flag1_multi56_len1602	0.999975	narna-levi-like_APG76989.1_Beihai_levi-like_virus_34	33.8	3e-35	narna-levi	80.7	0.698925
Supergroup011	Known (defined by ICTV)	Narna-Levi	Supergroup011--narna-levi_act_sludge_ORF10_SRR6960540_k141_1572_flag1_multi7_len1983	1	narna-levi-like_APG77174.1_Shahe_levi-like_virus_3	35.3	6.3e-34	narna-levi	91.7	0.946237
Supergroup011	Known (defined by ICTV)	Narna-Levi	Supergroup011--narna-levi_act_sludge_ORF10_SRR6960540_k141_2454_flag1_multi14_len3257	0.99984	narna-levi-like_APG77271.1_Wenling_levi-like_virus_4	43.9	5.5e-56	narna-levi	58.3	0.634409
Supergroup011	Known (defined by ICTV)	Narna-Levi	Supergroup011--narna-levi_act_sludge_ORF10_SRR6960540_k141_68147_flag1_multi3_len929	0.999803	narna-levi-like_HX_add_UHM27648.1_Fushun_levivirus_5	45.5	2.4e-43	narna-levi	115.7	0.962366
Supergroup011	Known (defined by ICTV)	Narna-Levi	Supergroup011--narna-levi_act_sludge_ORF10_SRR6960540_k141_79045_flag1_multi36_len3513	1	narna-levi-like_APG77043.1_Beihai_levi-like_virus_4	29.8	2.2e-45	narna-levi	104.6	0.967742
Supergroup011	Known (defined by ICTV)	Narna-Levi	Supergroup011--narna-levi_act_sludge_ORF10_SRR6960540_k141_86942_flag1_multi11_len1157	0.999996	narna-levi-like_APG77031.1_Beihai_levi-like_virus_17	40	1.7e-45	narna-levi	125.2	0.962366
Supergroup011	Known (defined by ICTV)	Narna-Levi	Supergroup011--narna-levi_act_sludge_ORF10_SRR6960540_k141_87739_flag1_multi18_len1037	0.999938	narna-levi-like_APG77245.1_Hubei_levi-like_virus_3	47.3	3.3e-49	narna-levi	102.1	0.962366
Supergroup011	Known (defined by ICTV)	Narna-Levi	Supergroup011--narna-levi_act_sludge_ORF10_SRR6960549_k141_118044_flag1_multi4_len1009	0.999928	narna-levi-like_QIS88037.1_de_Gerlache_virus	37.5	3.9e-37	narna-levi	107.1	0.962366
Supergroup011	Known (defined by ICTV)	Narna-Levi	Supergroup011--narna-levi_act_sludge_ORF10_SRR6960549_k141_145309_flag1_multi14_len3524	1	narna-levi-like_APG77119.1_Changjiang_levi-like_virus_3	36	9.4e-53	narna-levi	112.8	0.967742
Supergroup011	Known (defined by ICTV)	Narna-Levi	Supergroup011--narna-levi_act_sludge_ORF10_SRR6960549_k141_16109_flag1_multi73_len3479	1	narna-levi-like_APG77271.1_Wenling_levi-like_virus_4	37.5	1e-37	narna-levi	109	0.967742
Supergroup011	Known (defined by ICTV)	Narna-Levi	Supergroup011--narna-levi_act_sludge_ORF10_SRR6960549_k141_171312_flag1_multi12_len1557	1	narna-levi-like_YP_009337193.1_Wenling_narna-like_virus_2	29.1	7e-19	narna-levi	103.3	0.978495
Supergroup011	Known (defined by ICTV)	Narna-Levi	Supergroup011--narna-levi_act_sludge_ORF10_SRR6960549_k141_23531_flag1_multi29_len2179	1	narna-levi-like_APG77242.1_Hubei_levi-like_virus_10	32.8	7.5e-34	narna-levi	98	0.962366
Supergroup011	Known (defined by ICTV)	Narna-Levi	Supergroup011--narna-levi_act_sludge_ORF10_SRR6960549_k141_36713_flag1_multi4_len1940	1	narna-levi-like_QHA33931.1_Mitovirus_JS5	42.5	4.9e-93	narna-levi	96.9	0.688172
Supergroup011	Known (defined by ICTV)	Narna-Levi	Supergroup011--narna-levi_act_sludge_ORF10_SRR6960549_k141_5534_flag1_multi3_len955	1	narna-levi-like_APG76989.1_Beihai_levi-like_virus_34	45.4	1.1e-50	narna-levi	84.7	0.752688
Supergroup011	Known (defined by ICTV)	Narna-Levi	Supergroup011--narna-levi_act_sludge_ORF10_SRR6960550_k141_11841_flag1_multi4_len1213	0.99994	narna-levi-like_HX_add_YP_009553011_Penicillium_digitatum_narna-like_virus_1	41.3	4e-33	narna-levi	68.5	0.983871
Supergroup011	Known (defined by ICTV)	Narna-Levi	Supergroup011--narna-levi_act_sludge_ORF10_SRR6960550_k141_21433_flag1_multi7_len1042	0.99986	narna-levi-like_AWY11206.1_Melbourne_fly_narnavirus_1	32.1	5.2e-16	narna-levi	78.2	0.698925
Supergroup011	Known (defined by ICTV)	Narna-Levi	Supergroup011--narna-levi_act_sludge_ORF10_SRR6960550_k141_28370_flag1_multi7_len1293	0.999958	narna-levi-like_ASM94071.1_Barns_Ness_breadcrumb_sponge_narna-like_virus_6	35.1	3.1e-18	narna-levi	93.4	0.854839
Supergroup011	Known (defined by ICTV)	Narna-Levi	Supergroup011--narna-levi_act_sludge_ORF10_SRR6960550_k141_36347_flag1_multi6_len1304	0.999479	narna-levi-like_ASM94089.1_Barns_Ness_dog_whelk_narna-like_virus_1	36.9	4.9e-25	narna-levi	96.4	0.72043
Supergroup011	Known (defined by ICTV)	Narna-Levi	Supergroup011--narna-levi_act_sludge_ORF10_SRR6960797_k141_36720_flag1_multi13_len1771	0.999999	narna-levi-like_APG77018.1_Beihai_levi-like_virus_25	36.1	2.7e-18	narna-levi	102.9	0.956989
Supergroup011	Known (defined by ICTV)	Narna-Levi	Supergroup011--narna-levi_act_sludge_ORF10_SRR6960799_k141_119792_flag1_multi2_len1158	1	narna-levi-like_APG77228.1_Hubei_levi-like_virus_2	36.2	2.9e-42	narna-levi	96.8	0.962366
Supergroup011	Known (defined by ICTV)	Narna-Levi	Supergroup011--narna-levi_act_sludge_ORF10_SRR6960799_k141_24148_flag1_multi28_len3737	1	narna-levi-like_QIS87955.1_Rymill_virus	41.7	8.2e-31	narna-levi	90.6	0.951613
Supergroup011	Known (defined by ICTV)	Narna-Levi	Supergroup011--narna-levi_act_sludge_ORF10_SRR6960799_k141_4811_flag1_multi38_len2760	1	narna-levi-like_AWY11206.1_Melbourne_fly_narnavirus_1	38.4	3.3e-95	narna-levi	110.6	0.983871
Supergroup011	Known (defined by ICTV)	Narna-Levi	Supergroup011--narna-levi_act_sludge_ORF10_SRR6960799_k141_53965_flag1_multi23_len2535	1	narna-levi-like_APG77245.1_Hubei_levi-like_virus_3	32.3	6.5e-36	narna-levi	118.1	0.967742
Supergroup011	Known (defined by ICTV)	Narna-Levi	Supergroup011--narna-levi_act_sludge_ORF10_SRR6960799_k141_9028_flag1_multi197_len3997	1	narna-levi-like_APG77009.1_Beihai_levi-like_virus_16	34	7.1e-43	narna-levi	99.4	0.946237
Supergroup011	Known (defined by ICTV)	Narna-Levi	Supergroup011--narna-levi_act_sludge_ORF10_SRR7976299_k141_41802_flag1_multi4_len1353	0.999996	narna-levi-like_QIS88043.1_Filchner_virus	38.5	1.2e-54	narna-levi	111.2	0.973118
Supergroup011	Known (defined by ICTV)	Narna-Levi	Supergroup011--narna-levi_act_sludge_ORF10_SRR7976299_k141_45234_flag1_multi8_len2135	0.999981	narna-levi-like_HX_add_URG16510.1_Leviviridae_sp.	34.7	1.9e-63	narna-levi	87.8	0.967742
Supergroup011	Known (defined by ICTV)	Narna-Levi	Supergroup011--narna-levi_act_sludge_ORF10_SRR7976299_k141_74403_flag1_multi4_len995	0.999998	narna-levi-like_APG77119.1_Changjiang_levi-like_virus_3	27.3	2e-09	narna-levi	72	0.451613
Supergroup011	Known (defined by ICTV)	Narna-Levi	Supergroup011--narna-levi_act_sludge_ORF10_SRR7976299_k141_75944_flag1_multi9_len1931	0.999997	narna-levi-like_QIS87958.1_Nordenskjold_virus	34.5	5.6e-24	narna-levi	102.3	0.967742
Supergroup011	Known (defined by ICTV)	Narna-Levi	Supergroup011--narna-levi_act_sludge_ORF10_SRR7976299_k141_84825_flag1_multi11_len2879	1	narna-levi-like_QIC52826.1_Apple_narna-like_virus_1	34.3	2e-82	narna-levi	129.2	0.983871
Supergroup011	Known (defined by ICTV)	Narna-Levi	Supergroup011--narna-levi_act_sludge_ORF10_SRR7976300_k141_22446_flag1_multi9_len1425	0.99999	narna-levi-like_HX_add_UHM27615.1_Fushun_levivirus_1	39.6	1.8e-69	narna-levi	91.4	0.967742
Supergroup011	Known (defined by ICTV)	Narna-Levi	Supergroup011--narna-levi_act_sludge_ORF10_SRR7976300_k141_33284_flag1_multi9_len2155	1	narna-levi-like_ASM94089.1_Barns_Ness_dog_whelk_narna-like_virus_1	30.8	2.5e-51	narna-levi	110.4	0.983871
Supergroup011	Known (defined by ICTV)	Narna-Levi	Supergroup011--narna-levi_act_sludge_ORF10_SRR7976300_k141_4519_flag1_multi107_len3719	1	narna-levi-like_YP_009208148.1_Escherichia_virus_FI	32.5	1.1e-37	narna-levi	88	0.951613
Supergroup011	Known (defined by ICTV)	Narna-Levi	Supergroup011--narna-levi_act_sludge_ORF10_SRR7976300_k141_57037_flag1_multi9_len1191	0.994833	narna-levi-like_add_YP_717671.1_Pseudomonas_phage_PRR1	49.2	5.9e-28	narna-levi	97.3	0.801075
Supergroup011	Known (defined by ICTV)	Narna-Levi	Supergroup011--narna-levi_act_sludge_ORF10_SRR7976301_k141_129804_flag1_multi6_len2636	1	narna-levi-like_QIC52826.1_Apple_narna-like_virus_1	30.9	6.2e-63	narna-levi	132.5	0.973118
Supergroup011	Known (defined by ICTV)	Narna-Levi	Supergroup011--narna-levi_act_sludge_ORF10_SRR7976301_k141_59065_flag1_multi8_len1592	1	narna-levi-like_ASM94097.1_Barns_Ness_serrated_wrack_narna-like_virus_1	39	8.9e-36	narna-levi	118.8	0.983871
Supergroup011	Known (defined by ICTV)	Narna-Levi	Supergroup011--narna-levi_act_sludge_ORF10_SRR7976310_k141_22055_flag1_multi5_len1289	0.999962	narna-levi-like_add_APG77061.1_Beihai_levi-like_virus_1	35.7	3.1e-48	narna-levi	85.4	0.817204
Supergroup011	Known (defined by ICTV)	Narna-Levi	Supergroup011--narna-levi_act_sludge_ORF10_SRR7976325_k141_28905_flag1_multi15_len3578	1	narna-levi-like_HX_add_UHM27615.1_Fushun_levivirus_1	44.6	1.4e-96	narna-levi	95.8	0.962366
Supergroup011	Known (defined by ICTV)	Narna-Levi	Supergroup011--narna-levi_act_sludge_ORF10_SRR7976325_k141_36428_flag1_multi4_len1077	0.999942	narna-levi-like_YP_009208148.1_Escherichia_virus_FI	36.3	5e-25	narna-levi	77.7	0.962366
Supergroup011	Known (defined by ICTV)	Narna-Levi	Supergroup011--narna-levi_act_sludge_ORF10_SRR7976325_k141_77479_flag1_multi8_len2069	0.999997	narna-levi-like_add_APG77061.1_Beihai_levi-like_virus_1	27.9	5.7e-46	narna-levi	98	0.956989
Supergroup011	Known (defined by ICTV)	Narna-Levi	Supergroup011--narna-levi_act_sludge_ORF10_SRR7976325_k141_79726_flag1_multi7_len1845	1	narna-levi-like_QIC52826.1_Apple_narna-like_virus_1	36.1	4.7e-71	narna-levi	116.7	0.983871
Supergroup011	Known (defined by ICTV)	Narna-Levi	Supergroup011--narna-levi_act_sludge_ORF10_SRR7976326_k141_24931_flag1_multi5_len1309	1	narna-levi-like_QIP68026.1_Bremia_lactucae_associated_ourmia-like_virus_2	26.4	3e-14	narna-levi	122.4	0.973118
Supergroup011	Known (defined by ICTV)	Narna-Levi	Supergroup011--narna-levi_act_sludge_ORF10_SRR7976326_k141_65739_flag1_multi25_len2755	1	narna-levi-like_AWY11206.1_Melbourne_fly_narnavirus_1	38.4	3.3e-95	narna-levi	110.6	0.983871
Supergroup011	Known (defined by ICTV)	Narna-Levi	Supergroup011--narna-levi_act_sludge_ORF10_SRR7976326_k141_79580_flag1_multi5_len1778	0.999986	narna-levi-like_HX_add_UHM27648.1_Fushun_levivirus_5	47.3	1.9e-77	narna-levi	125.5	0.962366
Supergroup011	Known (defined by ICTV)	Narna-Levi	Supergroup011--narna-levi_act_sludge_ORF10_SRR7976356_k141_68276_flag1_multi2_len1001	0.999883	narna-levi-like_HX_add_UHR49825.1_Sanya_levivirus_1	37.7	4e-38	narna-levi	80.6	0.913978
Supergroup011	Known (defined by ICTV)	Narna-Levi	Supergroup011--narna-levi_act_sludge_ORF10_SRR7976357_k141_52040_flag1_multi7_len2203	0.99999	narna-levi-like_APG77242.1_Hubei_levi-like_virus_10	34	9.8e-23	narna-levi	108.9	0.913978
Supergroup011	Known (defined by ICTV)	Narna-Levi	Supergroup011--narna-levi_act_sludge_ORF10_SRR8554104_k141_9787_flag1_multi3_len1214	0.999972	narna-levi-like_YP_009336702.1_Sanxia_narna-like_virus_1	43	6.1e-61	narna-levi	128.5	0.451613
Supergroup011	Known (defined by ICTV)	Narna-Levi	Supergroup011--narna-levi_act_sludge_ORF10_SRR8554344_k141_3394_flag1_multi22_len3709	0.999998	narna-levi-like_APG77234.1_Hubei_levi-like_virus_8	46.4	1.6e-99	narna-levi	109.4	0.946237
Supergroup011	Known (defined by ICTV)	Narna-Levi	Supergroup011--narna-levi_act_sludge_ORF10_SRR8554344_k141_5500_flag1_multi38_len4129	1	narna-levi-like_APG77119.1_Changjiang_levi-like_virus_3	38.8	7e-51	narna-levi	107.7	0.962366
Supergroup011	Known (defined by ICTV)	Narna-Levi	Supergroup011--narna-levi_act_sludge_ORF10_SRR8554345_k141_8911_flag1_multi9_len1601	1	narna-levi-like_APG77239.1_Hubei_levi-like_virus_1	38.9	6.1e-76	narna-levi	101.2	0.967742
Supergroup011	Known (defined by ICTV)	Narna-Levi	Supergroup011--narna-levi_act_sludge_ORF10_SRR8554347_k141_49526_flag1_multi6_len3051	0.999963	narna-levi-like_APG77234.1_Hubei_levi-like_virus_8	48.7	7.4e-93	narna-levi	108.8	0.946237
Supergroup011	Known (defined by ICTV)	Narna-Levi	Supergroup011--narna-levi_act_sludge_ORF10_SRR8554354_k141_32198_flag1_multi19_len1511	0.999998	narna-levi-like_APG77277.1_Wenzhou_levi-like_virus_2	37.5	4.9e-55	narna-levi	89.8	0.973118
Supergroup011	Known (defined by ICTV)	Narna-Levi	Supergroup011--narna-levi_act_sludge_ORF10_SRR8554393_k141_20113_flag1_multi6_len1118	0.999956	narna-levi-like_YP_009336702.1_Sanxia_narna-like_virus_1	40.4	7.2e-51	narna-levi	61.7	0.607527
Supergroup011	Known (defined by ICTV)	Narna-Levi	Supergroup011--narna-levi_act_sludge_ORF10_SRR8554396_k141_19442_flag1_multi4_len957	0.994623	narna-levi-like_HX_add_URG16510.1_Leviviridae_sp.	47.9	8.9e-50	narna-levi	83.8	0.833333
Supergroup011	Known (defined by ICTV)	Narna-Levi	Supergroup011--narna-levi_act_sludge_ORF10_SRR8554411_k141_11293_flag1_multi15_len3175	1	narna-levi-like_APG77021.1_Beihai_levi-like_virus_22	43.2	2.2e-70	narna-levi	116.7	0.951613
Supergroup011	Known (defined by ICTV)	Narna-Levi	Supergroup011--narna-levi_act_sludge_ORF10_SRR8554411_k141_28420_flag1_multi6_len1058	0.998654	narna-levi-like_add_WZFSL85855_Leviviridae_Wenzhou_levi-like_virus_7_551aa	46.7	2.4e-51	narna-levi	58	0.602151
Supergroup011	Known (defined by ICTV)	Narna-Levi	Supergroup011--narna-levi_act_sludge_ORF10_SRR8554414_k141_30390_flag1_multi10_len1990	0.999982	narna-levi-like_HX_add_URG16510.1_Leviviridae_sp.	42.5	1.1e-90	narna-levi	101.8	0.973118
Supergroup011	Known (defined by ICTV)	Narna-Levi	Supergroup011--narna-levi_act_sludge_ORF10_SRR8554416_k141_41637_flag1_multi14_len4106	1	narna-levi-like_add_YP_007237175.1_Enterobacteria_phage_Hgal1	44.5	7.6e-67	narna-levi	116.2	0.962366
Supergroup011	Known (defined by ICTV)	Narna-Levi	Supergroup011--narna-levi_act_sludge_ORF10_SRR8554417_k141_26395_flag1_multi114_len1665	1	narna-levi-like_APG77277.1_Wenzhou_levi-like_virus_2	37.5	2.7e-54	narna-levi	89	0.973118
Supergroup011	Known (defined by ICTV)	Narna-Levi	Supergroup011--narna-levi_act_sludge_ORF10_SRR8554419_k141_44701_flag1_multi77_len1582	1	narna-levi-like_APG77277.1_Wenzhou_levi-like_virus_2	37.5	4.1e-55	narna-levi	89	0.973118
Supergroup011	Known (defined by ICTV)	Narna-Levi	Supergroup011--narna-levi_act_sludge_ORF10_SRR8554427_k141_10241_flag1_multi56_len1597	1	narna-levi-like_APG77277.1_Wenzhou_levi-like_virus_2	37.7	3.8e-53	narna-levi	89	0.973118
Supergroup011	Known (defined by ICTV)	Narna-Levi	Supergroup011--narna-levi_act_sludge_ORF10_SRR9002265_k141_9189_flag1_multi390_len1045	0.999921	narna-levi-like_HX_add_URG16510.1_Leviviridae_sp.	47.2	6.2e-60	narna-levi	96.4	0.962366
Supergroup011	Known (defined by ICTV)	Narna-Levi	Supergroup011--narna-levi_act_sludge_ORF10_SRR9002266_k141_18402_flag1_multi6_len1026	0.999848	narna-levi-like_ASM94097.1_Barns_Ness_serrated_wrack_narna-like_virus_1	44.1	1.3e-57	narna-levi	115.5	0.870968
Supergroup011	Known (defined by ICTV)	Narna-Levi	Supergroup011--narna-levi_act_sludge_ORF10_SRR9002266_k141_54102_flag1_multi39_len1374	1	narna-levi-like_APG77228.1_Hubei_levi-like_virus_2	56.1	4.3e-101	narna-levi	89.6	0.962366
Supergroup011	Known (defined by ICTV)	Narna-Levi	Supergroup011--narna-levi_act_sludge_ORF110_SRR6960549_k141_17894_flag1_multi14_len5034	0.999919	narna-levi-like_APG77142.1_Beihai_levi-like_virus_12	32	2.1e-18	narna-levi	82.8	0.973118
Supergroup011	Known (defined by ICTV)	Narna-Levi	Supergroup011--narna-levi_act_sludge_ORF111_SRR6960551_k141_69436_flag1_multi51_len4293	1	narna-levi-like_APG76985.1_Beihai_levi-like_virus_19	29.3	3e-32	narna-levi	93.3	0.962366
Supergroup011	Known (defined by ICTV)	Narna-Levi	Supergroup011--narna-levi_act_sludge_ORF111_SRR7976324_k141_58711_flag1_multi15_len4509	1	narna-levi-like_HX_add_URG16534.1_Leviviridae_sp.	31.5	3.3e-26	narna-levi	109.2	0.967742
Supergroup011	Known (defined by ICTV)	Narna-Levi	Supergroup011--narna-levi_act_sludge_ORF112_SRR8554408_k141_5897_flag1_multi20_len4487	1	narna-levi-like_APG77142.1_Beihai_levi-like_virus_12	30.1	8.3e-22	narna-levi	101.2	0.973118
Supergroup011	Known (defined by ICTV)	Narna-Levi	Supergroup011--narna-levi_act_sludge_ORF114_SRR6960540_k141_20367_flag1_multi19_len4613	1	narna-levi-like_APG77271.1_Wenling_levi-like_virus_4	43.4	3e-85	narna-levi	119.9	0.967742
Supergroup011	Known (defined by ICTV)	Narna-Levi	Supergroup011--narna-levi_act_sludge_ORF114_SRR8554102_k141_25268_flag1_multi15_len4563	1	narna-levi-like_APG77142.1_Beihai_levi-like_virus_12	30.1	8.3e-22	narna-levi	101.2	0.973118
Supergroup011	Known (defined by ICTV)	Narna-Levi	Supergroup011--narna-levi_act_sludge_ORF114_SRR8554351_k141_14279_flag1_multi12_len4532	1	narna-levi-like_APG77142.1_Beihai_levi-like_virus_12	30.1	8.3e-22	narna-levi	101.2	0.973118
Supergroup011	Known (defined by ICTV)	Narna-Levi	Supergroup011--narna-levi_act_sludge_ORF118_SRR7976299_k141_69265_flag1_multi32_len4976	1	narna-levi-like_add_APG77061.1_Beihai_levi-like_virus_1	31.4	4.9e-45	narna-levi	101.6	0.962366
Supergroup011	Known (defined by ICTV)	Narna-Levi	Supergroup011--narna-levi_act_sludge_ORF11_SRR1027962_k119_172721_flag1_multi296_len1103	1	narna-levi-like_APG77115.1_Changjiang_levi-like_virus_1	35	5.7e-17	narna-levi	97.7	0.956989
Supergroup011	Known (defined by ICTV)	Narna-Levi	Supergroup011--narna-levi_act_sludge_ORF11_SRR1027962_k119_61782_flag1_multi313_len3055	0.999884	narna-levi-like_APG77136.1_Beihai_levi-like_virus_26	31.7	4.1e-11	narna-levi	59.1	0.677419
Supergroup011	Known (defined by ICTV)	Narna-Levi	Supergroup011--narna-levi_act_sludge_ORF11_SRR1027974_k119_34849_flag1_multi97_len1316	0.987295	narna-levi-like_add_WZFSL85855_Leviviridae_Wenzhou_levi-like_virus_7_551aa	37	8.4e-36	narna-levi	43	0.403226
Supergroup011	Known (defined by ICTV)	Narna-Levi	Supergroup011--narna-levi_act_sludge_ORF11_SRR1027976_k99_60409_flag1_multi27_len1813	1	narna-levi-like_YP_009336532.1_Shahe_narna-like_virus_3	41.8	3e-65	narna-levi	133.4	0.983871
Supergroup011	Known (defined by ICTV)	Narna-Levi	Supergroup011--narna-levi_act_sludge_ORF11_SRR10402494_k141_104260_flag1_multi252_len4155	1	narna-levi-like_APG77239.1_Hubei_levi-like_virus_1	40.6	7.2e-96	narna-levi	96.9	0.967742
Supergroup011	Known (defined by ICTV)	Narna-Levi	Supergroup011--narna-levi_act_sludge_ORF11_SRR10402494_k141_143478_flag1_multi7_len2109	1	narna-levi-like_HX_add_URG16534.1_Leviviridae_sp.	34.1	1.8e-32	narna-levi	85.8	0.962366
Supergroup011	Known (defined by ICTV)	Narna-Levi	Supergroup011--narna-levi_act_sludge_ORF11_SRR10402494_k141_212973_flag1_multi1099_len3704	1	narna-levi-like_APG77119.1_Changjiang_levi-like_virus_3	41.2	8e-56	narna-levi	108.6	0.956989
Supergroup011	Known (defined by ICTV)	Narna-Levi	Supergroup011--narna-levi_act_sludge_ORF11_SRR10402494_k141_54771_flag1_multi28_len3336	0.999999	narna-levi-like_APG77245.1_Hubei_levi-like_virus_3	38.9	6.5e-70	narna-levi	113.7	0.973118
Supergroup011	Known (defined by ICTV)	Narna-Levi	Supergroup011--narna-levi_act_sludge_ORF11_SRR10402494_k141_67092_flag1_multi3_len1122	1	narna-levi-like_YP_009336759.1_Hubei_narna-like_virus_12	42.1	8.6e-39	narna-levi	131.2	0.983871
Supergroup011	Known (defined by ICTV)	Narna-Levi	Supergroup011--narna-levi_act_sludge_ORF11_SRR10522288_k119_82715_flag1_multi5_len1766	1	narna-levi-like_HX_add_YP_009553011_Penicillium_digitatum_narna-like_virus_1	45.8	1.9e-13	narna-levi	40.6	0.634409
Supergroup011	Known (defined by ICTV)	Narna-Levi	Supergroup011--narna-levi_act_sludge_ORF11_SRR10522289_k99_118283_flag1_multi112_len1983	0.584921	narna-levi-like_APG77239.1_Hubei_levi-like_virus_1	49.3	8.6e-72	narna-levi	54.3	0.623656
Supergroup011	Known (defined by ICTV)	Narna-Levi	Supergroup011--narna-levi_act_sludge_ORF11_SRR10522289_k99_137409_flag1_multi6917_len1001	1	narna-levi-like_YP_009337307.1_Wenzhou_narna-like_virus_5	56.3	1.3e-80	narna-levi	124.8	0.983871
Supergroup011	Known (defined by ICTV)	Narna-Levi	Supergroup011--narna-levi_act_sludge_ORF11_SRR10522289_k99_200739_flag1_multi49_len2573	1	narna-levi-like_APG77277.1_Wenzhou_levi-like_virus_2	32.6	1.8e-24	narna-levi	81.3	0.903226
Supergroup011	Known (defined by ICTV)	Narna-Levi	Supergroup011--narna-levi_act_sludge_ORF11_SRR10522289_k99_26752_flag1_multi10_len3292	1	narna-levi-like_YP_009333271.1_Beihai_narna-like_virus_10	36.7	1.2e-63	narna-levi	146.4	0.983871
Supergroup011	Known (defined by ICTV)	Narna-Levi	Supergroup011--narna-levi_act_sludge_ORF11_SRR10522290_k99_107896_flag1_multi5993_len1001	1	narna-levi-like_YP_009337307.1_Wenzhou_narna-like_virus_5	56.3	1.3e-80	narna-levi	124.8	0.983871
Supergroup011	Known (defined by ICTV)	Narna-Levi	Supergroup011--narna-levi_act_sludge_ORF11_SRR10522290_k99_128707_flag1_multi32_len1012	0.999956	narna-levi-like_APG77271.1_Wenling_levi-like_virus_4	47	1.3e-58	narna-levi	104.6	0.962366
Supergroup011	Known (defined by ICTV)	Narna-Levi	Supergroup011--narna-levi_act_sludge_ORF11_SRR10522291_k99_128497_flag1_multi13_len968	0.996399	narna-levi-like_add_YP_007002852.1_Caulobacter_phage_phiCb5	47.7	7e-60	narna-levi	93.5	0.935484
Supergroup011	Known (defined by ICTV)	Narna-Levi	Supergroup011--narna-levi_act_sludge_ORF11_SRR10522291_k99_24342_flag1_multi9_len1381	0.999936	narna-levi-like_APG77281.1_Wenzhou_narna-like_virus_6	27.8	1.5e-19	narna-levi	106	0.44086
Supergroup011	Known (defined by ICTV)	Narna-Levi	Supergroup011--narna-levi_act_sludge_ORF11_SRR10522296_k99_227805_flag1_multi109_len2760	1	narna-levi-like_APG77292.1_Wenzhou_levi-like_virus_6	45.5	1.8e-121	narna-levi	112.3	0.946237
Supergroup011	Known (defined by ICTV)	Narna-Levi	Supergroup011--narna-levi_act_sludge_ORF11_SRR10522296_k99_55471_flag1_multi5_len1343	1	narna-levi-like_YP_009333271.1_Beihai_narna-like_virus_10	33.8	5.6e-39	narna-levi	88.4	0.682796
Supergroup011	Known (defined by ICTV)	Narna-Levi	Supergroup011--narna-levi_act_sludge_ORF11_SRR10522297_k99_140717_flag1_multi90_len2763	1	narna-levi-like_APG77292.1_Wenzhou_levi-like_virus_6	45.5	1.8e-121	narna-levi	112.3	0.946237
Supergroup011	Known (defined by ICTV)	Narna-Levi	Supergroup011--narna-levi_act_sludge_ORF11_SRR10522297_k99_99156_flag1_multi8_len1347	0.999987	narna-levi-like_QIS88037.1_de_Gerlache_virus	36.7	2e-50	narna-levi	105.8	0.94086
Supergroup011	Known (defined by ICTV)	Narna-Levi	Supergroup011--narna-levi_act_sludge_ORF11_SRR10522298_k99_166541_flag1_multi9_len2586	1	narna-levi-like_APG77277.1_Wenzhou_levi-like_virus_2	32.6	1.8e-24	narna-levi	81.3	0.903226
Supergroup011	Known (defined by ICTV)	Narna-Levi	Supergroup011--narna-levi_act_sludge_ORF11_SRR10522298_k99_212106_flag1_multi2426_len1001	1	narna-levi-like_YP_009337307.1_Wenzhou_narna-like_virus_5	56.3	8.5e-81	narna-levi	125	0.983871
Supergroup011	Known (defined by ICTV)	Narna-Levi	Supergroup011--narna-levi_act_sludge_ORF11_SRR10522298_k99_285088_flag1_multi111_len1077	0.999935	narna-levi-like_QGY72551.1_Plasmopara_viticola_associated_ourmia-like_virus_21	40.2	1.9e-12	narna-levi	75.5	0.467742
Supergroup011	Known (defined by ICTV)	Narna-Levi	Supergroup011--narna-levi_act_sludge_ORF11_SRR10522299_k99_173127_flag1_multi2138_len1001	1	narna-levi-like_YP_009337307.1_Wenzhou_narna-like_virus_5	56.3	1.3e-80	narna-levi	124.8	0.983871
Supergroup011	Known (defined by ICTV)	Narna-Levi	Supergroup011--narna-levi_act_sludge_ORF11_SRR10522300_k119_30341_flag1_multi606_len1030	0.623617	narna-levi-like_APG77239.1_Hubei_levi-like_virus_1	53	4.9e-67	narna-levi	81.3	0.77957
Supergroup011	Known (defined by ICTV)	Narna-Levi	Supergroup011--narna-levi_act_sludge_ORF11_SRR10522301_k99_146323_flag1_multi5_len900	0.999887	narna-levi-like_APG77201.1_Hubei_levi-like_virus_9	45.9	1.2e-35	narna-levi	118.8	0.962366
Supergroup011	Known (defined by ICTV)	Narna-Levi	Supergroup011--narna-levi_act_sludge_ORF11_SRR2125785_k99_9506_flag1_multi21_len2268	1	narna-levi-like_APG77281.1_Wenzhou_narna-like_virus_6	30.2	5.6e-38	narna-levi	129.6	0.962366
Supergroup011	Known (defined by ICTV)	Narna-Levi	Supergroup011--narna-levi_act_sludge_ORF11_SRR5208572_k141_2171_flag1_multi105_len4281	1	narna-levi-like_HX_add_URG16531.1_Leviviridae_sp.	44.5	1.6e-91	narna-levi	121.5	0.973118
Supergroup011	Known (defined by ICTV)	Narna-Levi	Supergroup011--narna-levi_act_sludge_ORF11_SRR5208575_k141_1454_flag1_multi80_len2065	1	narna-levi-like_HX_add_URG16531.1_Leviviridae_sp.	46.4	4.3e-88	narna-levi	121.3	0.973118
Supergroup011	Known (defined by ICTV)	Narna-Levi	Supergroup011--narna-levi_act_sludge_ORF11_SRR5466337_k141_102531_flag1_multi2_len1502	0.999831	narna-levi-like_YP_009333271.1_Beihai_narna-like_virus_10	36.3	4.3e-40	narna-levi	121.3	0.763441
Supergroup011	Known (defined by ICTV)	Narna-Levi	Supergroup011--narna-levi_act_sludge_ORF11_SRR5466337_k141_10649_flag1_multi57_len1707	0.999992	narna-levi-like_QIJ70051.1_Knope_narna-like_virus	33.7	1.5e-43	narna-levi	97.1	0.983871
Supergroup011	Known (defined by ICTV)	Narna-Levi	Supergroup011--narna-levi_act_sludge_ORF11_SRR5466337_k141_120583_flag1_multi129_len4142	0.999999	narna-levi-like_APG77037.1_Beihai_levi-like_virus_24	45.1	2.7e-90	narna-levi	111.1	0.951613
Supergroup011	Known (defined by ICTV)	Narna-Levi	Supergroup011--narna-levi_act_sludge_ORF11_SRR5466337_k141_79228_flag1_multi11_len1900	1	narna-levi-like_APG77046.1_Beihai_levi-like_virus_8	34.6	9.7e-62	narna-levi	89.3	0.930108
Supergroup011	Known (defined by ICTV)	Narna-Levi	Supergroup011--narna-levi_act_sludge_ORF11_SRR5466338_k141_128981_flag1_multi17_len4295	0.999989	narna-levi-like_APG77174.1_Shahe_levi-like_virus_3	37.6	8.9e-56	narna-levi	110.5	0.967742
Supergroup011	Known (defined by ICTV)	Narna-Levi	Supergroup011--narna-levi_act_sludge_ORF11_SRR5466338_k141_15315_flag1_multi141_len4001	1	narna-levi-like_add_APG77061.1_Beihai_levi-like_virus_1	37.9	5e-73	narna-levi	95.3	0.967742
Supergroup011	Known (defined by ICTV)	Narna-Levi	Supergroup011--narna-levi_act_sludge_ORF11_SRR5466338_k141_23698_flag1_multi23_len4329	1	narna-levi-like_APG77277.1_Wenzhou_levi-like_virus_2	30.2	8.2e-42	narna-levi	100.3	0.967742
Supergroup011	Known (defined by ICTV)	Narna-Levi	Supergroup011--narna-levi_act_sludge_ORF11_SRR5466338_k141_67014_flag1_multi5_len1183	1	narna-levi-like_YP_009344979.1_Wuhan_spider_virus_7	38.7	9e-50	narna-levi	135.1	0.983871
Supergroup011	Known (defined by ICTV)	Narna-Levi	Supergroup011--narna-levi_act_sludge_ORF11_SRR5466364_k141_79916_flag1_multi804_len2082	0.999983	narna-levi-like_APG77267.1_Wenling_levi-like_virus_1	36.1	7.7e-44	narna-levi	57.1	0.602151
Supergroup011	Known (defined by ICTV)	Narna-Levi	Supergroup011--narna-levi_act_sludge_ORF11_SRR5466364_k141_8163_flag1_multi25_len4363	1	narna-levi-like_APG77277.1_Wenzhou_levi-like_virus_2	30.2	8.2e-42	narna-levi	100.3	0.967742
Supergroup011	Known (defined by ICTV)	Narna-Levi	Supergroup011--narna-levi_act_sludge_ORF11_SRR5466365_k141_89084_flag1_multi85_len3334	1	narna-levi-like_add_WZFSL85855_Leviviridae_Wenzhou_levi-like_virus_7_551aa	70.7	9.6e-149	narna-levi	109.8	0.967742
Supergroup011	Known (defined by ICTV)	Narna-Levi	Supergroup011--narna-levi_act_sludge_ORF11_SRR5466366_k141_103491_flag1_multi33_len2339	1	narna-levi-like_YP_009336702.1_Sanxia_narna-like_virus_1	39.7	2.9e-109	narna-levi	119.7	0.983871
Supergroup011	Known (defined by ICTV)	Narna-Levi	Supergroup011--narna-levi_act_sludge_ORF11_SRR5466369_k141_153763_flag1_multi5_len1156	0.999682	NA	NA	NA	narna-levi	40.5	0.483871
Supergroup011	Known (defined by ICTV)	Narna-Levi	Supergroup011--narna-levi_act_sludge_ORF11_SRR5466369_k141_162375_flag1_multi98_len3991	1	narna-levi-like_add_APG77061.1_Beihai_levi-like_virus_1	37.9	5e-73	narna-levi	95.3	0.967742
Supergroup011	Known (defined by ICTV)	Narna-Levi	Supergroup011--narna-levi_act_sludge_ORF11_SRR5466369_k141_75150_flag1_multi6_len1996	0.999971	narna-levi-like_add_WGML132164_Ourmiavirus_Hubei_narna-like_virus_8_mito_coding_600aa	39.2	3.3e-36	narna-levi	79.5	0.650538
Supergroup011	Known (defined by ICTV)	Narna-Levi	Supergroup011--narna-levi_act_sludge_ORF11_SRR5466399_k141_10978_flag1_multi28_len3216	1	narna-levi-like_add_WZFSL85855_Leviviridae_Wenzhou_levi-like_virus_7_551aa	69.3	1.2e-173	narna-levi	109.8	0.967742
Supergroup011	Known (defined by ICTV)	Narna-Levi	Supergroup011--narna-levi_act_sludge_ORF11_SRR5466725_k141_109934_flag1_multi141_len3413	1	narna-levi-like_YP_009337343.1_Changjiang_narna-like_virus_3	40.4	1.6e-115	narna-levi	121.9	0.983871
Supergroup011	Known (defined by ICTV)	Narna-Levi	Supergroup011--narna-levi_act_sludge_ORF11_SRR5466725_k141_24785_flag1_multi4_len919	0.99488	narna-levi-like_HX_add_UHM27615.1_Fushun_levivirus_1	45.5	5.2e-42	narna-levi	80.9	0.698925
Supergroup011	Known (defined by ICTV)	Narna-Levi	Supergroup011--narna-levi_act_sludge_ORF11_SRR5466725_k141_45759_flag1_multi101_len4402	1	narna-levi-like_APG77277.1_Wenzhou_levi-like_virus_2	30.2	8.2e-42	narna-levi	100.3	0.967742
Supergroup011	Known (defined by ICTV)	Narna-Levi	Supergroup011--narna-levi_act_sludge_ORF11_SRR5466727_k141_25951_flag1_multi2338_len4480	1	narna-levi-like_APG77267.1_Wenling_levi-like_virus_1	29.9	3.5e-41	narna-levi	102.8	0.967742
Supergroup011	Known (defined by ICTV)	Narna-Levi	Supergroup011--narna-levi_act_sludge_ORF11_SRR5466727_k141_48287_flag1_multi153_len2282	1	narna-levi-like_APG77034.1_Beihai_levi-like_virus_2	32.2	2.6e-33	narna-levi	89.9	0.962366
Supergroup011	Known (defined by ICTV)	Narna-Levi	Supergroup011--narna-levi_act_sludge_ORF11_SRR5466728_k141_85611_flag1_multi14_len3386	1	narna-levi-like_HX_add_UHR49825.1_Sanya_levivirus_1	32.2	9.5e-25	narna-levi	89.3	0.967742
Supergroup011	Known (defined by ICTV)	Narna-Levi	Supergroup011--narna-levi_act_sludge_ORF11_SRR5466729_k141_35790_flag1_multi1987_len4490	1	narna-levi-like_APG77267.1_Wenling_levi-like_virus_1	29.9	3.5e-41	narna-levi	102.8	0.967742
Supergroup011	Known (defined by ICTV)	Narna-Levi	Supergroup011--narna-levi_act_sludge_ORF11_SRR5466729_k141_39973_flag1_multi12_len1616	1	narna-levi-like_YP_009333241.1_Beihai_narna-like_virus_13	36.7	5.5e-62	narna-levi	136.7	0.983871
Supergroup011	Known (defined by ICTV)	Narna-Levi	Supergroup011--narna-levi_act_sludge_ORF11_SRR5467090_k141_37410_flag1_multi20_len1303	1	narna-levi-like_add_WZFSL85855_Leviviridae_Wenzhou_levi-like_virus_7_551aa	57	2e-93	narna-levi	116.6	0.967742
Supergroup011	Known (defined by ICTV)	Narna-Levi	Supergroup011--narna-levi_act_sludge_ORF11_SRR5467090_k141_89609_flag1_multi67_len3878	0.99997	narna-levi-like_add_YP_007002852.1_Caulobacter_phage_phiCb5	36.1	1.7e-86	narna-levi	93.4	0.962366
Supergroup011	Known (defined by ICTV)	Narna-Levi	Supergroup011--narna-levi_act_sludge_ORF11_SRR5467091_k141_19183_flag1_multi12_len1146	0.999952	narna-levi-like_APG77021.1_Beihai_levi-like_virus_22	47.5	2.3e-75	narna-levi	114.4	0.962366
Supergroup011	Known (defined by ICTV)	Narna-Levi	Supergroup011--narna-levi_act_sludge_ORF11_SRR5467139_k141_29131_flag1_multi12_len3263	0.99996	narna-levi-like_add_YP_007111575.1_beta_subunit_Enterobacteria_phage_M	32.8	4e-35	narna-levi	89.3	0.967742
Supergroup011	Known (defined by ICTV)	Narna-Levi	Supergroup011--narna-levi_act_sludge_ORF11_SRR5467140_k141_6137_flag1_multi38_len2573	1	narna-levi-like_HX_add_YP_010084023_Leviviridae_sp.	25.4	3.4e-16	narna-levi	69.2	0.967742
Supergroup011	Known (defined by ICTV)	Narna-Levi	Supergroup011--narna-levi_act_sludge_ORF11_SRR5467140_k141_6360_flag1_multi58_len3293	1	narna-levi-like_YP_009333277.1_Beihai_narna-like_virus_2	26.2	1.3e-24	narna-levi	97.8	0.575269
Supergroup011	Known (defined by ICTV)	Narna-Levi	Supergroup011--narna-levi_act_sludge_ORF11_SRR6032605_k141_4259_flag1_multi123_len2812	1	narna-levi-like_YP_002019757.1_Ourmia_melon_virus	30	2e-32	narna-levi	137.4	0.983871
Supergroup011	Known (defined by ICTV)	Narna-Levi	Supergroup011--narna-levi_act_sludge_ORF11_SRR6050738_k141_12025_flag1_multi5_len1196	0.999964	narna-levi-like_APG77225.1_Hubei_levi-like_virus_5	47.9	6.1e-69	narna-levi	123.1	0.962366
Supergroup011	Known (defined by ICTV)	Narna-Levi	Supergroup011--narna-levi_act_sludge_ORF11_SRR6050738_k141_51743_flag1_multi10_len2364	1	narna-levi-like_add_YP_007111575.1_beta_subunit_Enterobacteria_phage_M	34.3	3.3e-30	narna-levi	91.2	0.962366
Supergroup011	Known (defined by ICTV)	Narna-Levi	Supergroup011--narna-levi_act_sludge_ORF11_SRR6253161_k141_2022_flag1_multi10_len4745	1	narna-levi-like_YP_009333271.1_Beihai_narna-like_virus_10	37	1.2e-70	narna-levi	145.3	0.983871
Supergroup011	Known (defined by ICTV)	Narna-Levi	Supergroup011--narna-levi_act_sludge_ORF11_SRR6253256_k141_54194_flag1_multi19_len1159	0.999957	narna-levi-like_APG77231.1_Hubei_levi-like_virus_7	44.9	4.9e-41	narna-levi	78.9	0.768817
Supergroup011	Known (defined by ICTV)	Narna-Levi	Supergroup011--narna-levi_act_sludge_ORF11_SRR6253579_k141_81370_flag1_multi9_len1145	1	narna-levi-like_HX_add_UHM27615.1_Fushun_levivirus_1	57.2	5.7e-75	narna-levi	111	0.962366
Supergroup011	Known (defined by ICTV)	Narna-Levi	Supergroup011--narna-levi_act_sludge_ORF11_SRR6254351_k141_71561_flag1_multi11_len3419	1	narna-levi-like_YP_009336702.1_Sanxia_narna-like_virus_1	38.3	1.7e-103	narna-levi	128.3	0.451613
Supergroup011	Known (defined by ICTV)	Narna-Levi	Supergroup011--narna-levi_act_sludge_ORF11_SRR6254351_k141_85604_flag1_multi9_len1237	1	narna-levi-like_HX_add_URG16531.1_Leviviridae_sp.	41	1.8e-50	narna-levi	96.6	0.962366
Supergroup011	Known (defined by ICTV)	Narna-Levi	Supergroup011--narna-levi_act_sludge_ORF11_SRR6254351_k141_85935_flag1_multi19_len1524	1	narna-levi-like_APG77277.1_Wenzhou_levi-like_virus_2	30.2	8.2e-42	narna-levi	100.3	0.967742
Supergroup011	Known (defined by ICTV)	Narna-Levi	Supergroup011--narna-levi_act_sludge_ORF11_SRR6254352_k141_37650_flag1_multi9_len2283	1	narna-levi-like_HX_add_URG16531.1_Leviviridae_sp.	39.8	1.2e-73	narna-levi	96.6	0.962366
Supergroup011	Known (defined by ICTV)	Narna-Levi	Supergroup011--narna-levi_act_sludge_ORF11_SRR6254352_k141_72628_flag1_multi67_len3297	1	narna-levi-like_YP_009336702.1_Sanxia_narna-like_virus_1	41	1.4e-116	narna-levi	120.2	0.983871
Supergroup011	Known (defined by ICTV)	Narna-Levi	Supergroup011--narna-levi_act_sludge_ORF11_SRR6254893_k141_34609_flag1_multi89_len3986	1	narna-levi-like_add_APG77061.1_Beihai_levi-like_virus_1	37.9	5e-73	narna-levi	95.3	0.967742
Supergroup011	Known (defined by ICTV)	Narna-Levi	Supergroup011--narna-levi_act_sludge_ORF11_SRR6254984_k141_21735_flag1_multi5_len965	0.995282	narna-levi-like_APG77239.1_Hubei_levi-like_virus_1	44	4e-50	narna-levi	103.8	0.967742
Supergroup011	Known (defined by ICTV)	Narna-Levi	Supergroup011--narna-levi_act_sludge_ORF11_SRR6254984_k141_28464_flag1_multi33_len2409	1	narna-levi-like_YP_009336702.1_Sanxia_narna-like_virus_1	39.9	3.1e-110	narna-levi	119.7	0.983871
Supergroup011	Known (defined by ICTV)	Narna-Levi	Supergroup011--narna-levi_act_sludge_ORF11_SRR6254984_k141_31201_flag1_multi6_len1823	1	narna-levi-like_YP_009333271.1_Beihai_narna-like_virus_10	39.2	6.4e-51	narna-levi	145.3	0.983871
Supergroup011	Known (defined by ICTV)	Narna-Levi	Supergroup011--narna-levi_act_sludge_ORF11_SRR6254984_k141_34835_flag1_multi84_len3965	1	narna-levi-like_add_APG77061.1_Beihai_levi-like_virus_1	37.9	5e-73	narna-levi	95.3	0.967742
Supergroup011	Known (defined by ICTV)	Narna-Levi	Supergroup011--narna-levi_act_sludge_ORF11_SRR6255402_k141_33803_flag1_multi6_len2875	1	narna-levi-like_YP_009336702.1_Sanxia_narna-like_virus_1	40.5	7.1e-97	narna-levi	128.7	0.451613
Supergroup011	Known (defined by ICTV)	Narna-Levi	Supergroup011--narna-levi_act_sludge_ORF11_SRR6255513_k141_38342_flag1_multi11_len4692	0.999972	narna-levi-like_APG77239.1_Hubei_levi-like_virus_1	30	6e-46	narna-levi	102.7	0.924731
Supergroup011	Known (defined by ICTV)	Narna-Levi	Supergroup011--narna-levi_act_sludge_ORF11_SRR6255520_k141_8777_flag1_multi6_len1090	1	narna-levi-like_HX_add_UHM27615.1_Fushun_levivirus_1	57.1	6.7e-74	narna-levi	111	0.962366
Supergroup011	Known (defined by ICTV)	Narna-Levi	Supergroup011--narna-levi_act_sludge_ORF11_SRR6255521_k141_27714_flag1_multi7_len1867	1	narna-levi-like_YP_009336702.1_Sanxia_narna-like_virus_1	43.2	7.6e-56	narna-levi	61	0.419355
Supergroup011	Known (defined by ICTV)	Narna-Levi	Supergroup011--narna-levi_act_sludge_ORF11_SRR6255522_k141_16651_flag1_multi11_len3685	0.999217	narna-levi-like_APG77231.1_Hubei_levi-like_virus_7	40	4.9e-38	narna-levi	92.9	0.784946
Supergroup011	Known (defined by ICTV)	Narna-Levi	Supergroup011--narna-levi_act_sludge_ORF11_SRR6255522_k141_19871_flag1_multi14_len4715	0.999972	narna-levi-like_APG77239.1_Hubei_levi-like_virus_1	30	6e-46	narna-levi	102.7	0.924731
Supergroup011	Known (defined by ICTV)	Narna-Levi	Supergroup011--narna-levi_act_sludge_ORF11_SRR6255522_k141_79687_flag1_multi8_len1252	1	narna-levi-like_APG77142.1_Beihai_levi-like_virus_12	32.8	2.2e-27	narna-levi	110.1	0.919355
Supergroup011	Known (defined by ICTV)	Narna-Levi	Supergroup011--narna-levi_act_sludge_ORF11_SRR6255733_k141_33520_flag1_multi13_len2401	1	narna-levi-like_APG77277.1_Wenzhou_levi-like_virus_2	33.2	5.9e-50	narna-levi	100.3	0.956989
Supergroup011	Known (defined by ICTV)	Narna-Levi	Supergroup011--narna-levi_act_sludge_ORF11_SRR6255733_k141_4144_flag1_multi16_len1829	1	narna-levi-like_APG77234.1_Hubei_levi-like_virus_8	34.8	3.9e-46	narna-levi	99.8	0.956989
Supergroup011	Known (defined by ICTV)	Narna-Levi	Supergroup011--narna-levi_act_sludge_ORF11_SRR6255733_k141_43946_flag1_multi14_len1171	0.999948	narna-levi-like_ASM94066.1_Barns_Ness_breadcrumb_sponge_narna-like_virus_1	33.7	1.5e-25	narna-levi	56.3	0.467742
Supergroup011	Known (defined by ICTV)	Narna-Levi	Supergroup011--narna-levi_act_sludge_ORF11_SRR6960507_k141_141725_flag1_multi4_len1116	0.999979	narna-levi-like_APG77271.1_Wenling_levi-like_virus_4	34.2	2.1e-29	narna-levi	92.4	0.967742
Supergroup011	Known (defined by ICTV)	Narna-Levi	Supergroup011--narna-levi_act_sludge_ORF11_SRR6960507_k141_17693_flag1_multi5_len1490	1	narna-levi-like_APG77031.1_Beihai_levi-like_virus_17	36.9	4e-44	narna-levi	112.9	0.967742
Supergroup011	Known (defined by ICTV)	Narna-Levi	Supergroup011--narna-levi_act_sludge_ORF11_SRR6960507_k141_34504_flag1_multi7_len2729	0.999983	narna-levi-like_APG77242.1_Hubei_levi-like_virus_10	31.5	1.2e-22	narna-levi	108.5	0.913978
Supergroup011	Known (defined by ICTV)	Narna-Levi	Supergroup011--narna-levi_act_sludge_ORF11_SRR6960507_k141_66999_flag1_multi10_len2302	1	narna-levi-like_QIC52851.1_Apple_virus_C	32.2	2.1e-72	narna-levi	111.6	0.978495
Supergroup011	Known (defined by ICTV)	Narna-Levi	Supergroup011--narna-levi_act_sludge_ORF11_SRR6960509_k141_134685_flag1_multi13_len2833	1	narna-levi-like_YP_009337385.1_Changjiang_narna-like_virus_4	29.2	1.7e-56	narna-levi	125.4	0.983871
Supergroup011	Known (defined by ICTV)	Narna-Levi	Supergroup011--narna-levi_act_sludge_ORF11_SRR6960509_k141_140089_flag1_multi769_len3678	1	narna-levi-like_YP_009208148.1_Escherichia_virus_FI	46.2	5.6e-52	narna-levi	95.2	0.951613
Supergroup011	Known (defined by ICTV)	Narna-Levi	Supergroup011--narna-levi_act_sludge_ORF11_SRR6960509_k141_52268_flag1_multi518_len4228	1	narna-levi-like_HX_add_URG16531.1_Leviviridae_sp.	35.7	4.3e-65	narna-levi	98.5	0.962366
Supergroup011	Known (defined by ICTV)	Narna-Levi	Supergroup011--narna-levi_act_sludge_ORF11_SRR6960509_k141_60088_flag1_multi5_len1149	0.999999	narna-levi-like_HX_add_UHM27615.1_Fushun_levivirus_1	44.1	8e-50	narna-levi	90.7	0.919355
Supergroup011	Known (defined by ICTV)	Narna-Levi	Supergroup011--narna-levi_act_sludge_ORF11_SRR6960509_k141_79298_flag1_multi97_len4336	1	narna-levi-like_APG76985.1_Beihai_levi-like_virus_19	29.3	3e-32	narna-levi	93.3	0.962366
Supergroup011	Known (defined by ICTV)	Narna-Levi	Supergroup011--narna-levi_act_sludge_ORF11_SRR6960540_k141_40145_flag1_multi25_len4277	1	narna-levi-like_APG77174.1_Shahe_levi-like_virus_3	34.4	2.8e-50	narna-levi	90.6	0.962366
Supergroup011	Known (defined by ICTV)	Narna-Levi	Supergroup011--narna-levi_act_sludge_ORF11_SRR6960540_k141_65180_flag1_multi6_len1269	0.999997	narna-levi-like_add_WZFSL85855_Leviviridae_Wenzhou_levi-like_virus_7_551aa	41.4	2.5e-55	narna-levi	90.5	0.962366
Supergroup011	Known (defined by ICTV)	Narna-Levi	Supergroup011--narna-levi_act_sludge_ORF11_SRR6960540_k141_67772_flag1_multi13_len3609	1	narna-levi-like_add_WZFSL85855_Leviviridae_Wenzhou_levi-like_virus_7_551aa	41.4	5e-78	narna-levi	108	0.962366
Supergroup011	Known (defined by ICTV)	Narna-Levi	Supergroup011--narna-levi_act_sludge_ORF11_SRR6960549_k141_107889_flag1_multi259_len4069	0.999956	narna-levi-like_HX_add_URG16531.1_Leviviridae_sp.	34.2	1.1e-58	narna-levi	96.2	0.962366
Supergroup011	Known (defined by ICTV)	Narna-Levi	Supergroup011--narna-levi_act_sludge_ORF11_SRR6960549_k141_13070_flag1_multi57_len3613	1	narna-levi-like_HX_add_YP_010084020_LeviOr01_phage	53	2.5e-124	narna-levi	72.4	0.930108
Supergroup011	Known (defined by ICTV)	Narna-Levi	Supergroup011--narna-levi_act_sludge_ORF11_SRR6960549_k141_167198_flag1_multi3_len1037	0.999006	narna-levi-like_APG77179.1_Shahe_levi-like_virus_2	27.1	5.5e-12	narna-levi	70	0.741935
Supergroup011	Known (defined by ICTV)	Narna-Levi	Supergroup011--narna-levi_act_sludge_ORF11_SRR6960549_k141_78669_flag1_multi11_len2455	1	narna-levi-like_add_YP_007237129.1_Enterobacteria_phage_C-1_INW-2012	36.1	5.9e-32	narna-levi	87.3	0.962366
Supergroup011	Known (defined by ICTV)	Narna-Levi	Supergroup011--narna-levi_act_sludge_ORF11_SRR6960550_k141_28475_flag1_multi7_len1194	0.9999	narna-levi-like_QIJ70067.1_Gergich_narna-like_virus	35.7	2.3e-24	narna-levi	94	0.790323
Supergroup011	Known (defined by ICTV)	Narna-Levi	Supergroup011--narna-levi_act_sludge_ORF11_SRR6960551_k141_14425_flag1_multi23_len3213	0.999985	narna-levi-like_YP_009333144.1_Beihai_narna-like_virus_3	25.3	2.6e-19	narna-levi	119.4	0.505376
Supergroup011	Known (defined by ICTV)	Narna-Levi	Supergroup011--narna-levi_act_sludge_ORF11_SRR6960551_k141_38476_flag1_multi58_len1774	0.999999	narna-levi-like_HX_add_URG16531.1_Leviviridae_sp.	40.2	1.1e-68	narna-levi	106	0.962366
Supergroup011	Known (defined by ICTV)	Narna-Levi	Supergroup011--narna-levi_act_sludge_ORF11_SRR6960551_k141_79946_flag1_multi19_len3693	1	narna-levi-like_HX_add_URG16531.1_Leviviridae_sp.	41.5	1.7e-83	narna-levi	122.3	0.967742
Supergroup011	Known (defined by ICTV)	Narna-Levi	Supergroup011--narna-levi_act_sludge_ORF11_SRR6960797_k141_63670_flag1_multi77_len4293	1	narna-levi-like_APG76985.1_Beihai_levi-like_virus_19	29.3	3e-32	narna-levi	93.3	0.962366
Supergroup011	Known (defined by ICTV)	Narna-Levi	Supergroup011--narna-levi_act_sludge_ORF11_SRR6960799_k141_30349_flag1_multi4_len1118	0.999932	narna-levi-like_add_WZFSL85855_Leviviridae_Wenzhou_levi-like_virus_7_551aa	43.3	4.8e-54	narna-levi	87.9	0.967742
Supergroup011	Known (defined by ICTV)	Narna-Levi	Supergroup011--narna-levi_act_sludge_ORF11_SRR6960799_k141_51413_flag1_multi24_len4003	0.999999	narna-levi-like_APG77119.1_Changjiang_levi-like_virus_3	34.7	3.7e-46	narna-levi	108.9	0.935484
Supergroup011	Known (defined by ICTV)	Narna-Levi	Supergroup011--narna-levi_act_sludge_ORF11_SRR6960799_k141_55314_flag1_multi6_len1405	0.99991	narna-levi-like_APG77242.1_Hubei_levi-like_virus_10	31.7	1.7e-23	narna-levi	108.9	0.913978
Supergroup011	Known (defined by ICTV)	Narna-Levi	Supergroup011--narna-levi_act_sludge_ORF11_SRR6960799_k141_68145_flag1_multi4_len985	0.998414	narna-levi-like_NP_046752.1_Escherichia_virus_Qbeta	39.5	4.1e-35	narna-levi	97.5	0.801075
Supergroup011	Known (defined by ICTV)	Narna-Levi	Supergroup011--narna-levi_act_sludge_ORF11_SRR6960799_k141_75650_flag1_multi6_len2411	1	narna-levi-like_APG77271.1_Wenling_levi-like_virus_4	44.2	2e-109	narna-levi	97	0.962366
Supergroup011	Known (defined by ICTV)	Narna-Levi	Supergroup011--narna-levi_act_sludge_ORF11_SRR6960803_k141_102966_flag1_multi467_len3757	1	narna-levi-like_APG77133.1_Beihai_levi-like_virus_15	29.6	1.7e-32	narna-levi	100.1	0.973118
Supergroup011	Known (defined by ICTV)	Narna-Levi	Supergroup011--narna-levi_act_sludge_ORF11_SRR6960803_k141_27254_flag1_multi42_len4420	1	narna-levi-like_APG77217.1_Hubei_levi-like_virus_13	34.1	1.2e-34	narna-levi	96.4	0.962366
Supergroup011	Known (defined by ICTV)	Narna-Levi	Supergroup011--narna-levi_act_sludge_ORF11_SRR7976295_k141_31268_flag1_multi17_len2039	1	narna-levi-like_APG77228.1_Hubei_levi-like_virus_2	33.2	3.7e-47	narna-levi	97.6	0.973118
Supergroup011	Known (defined by ICTV)	Narna-Levi	Supergroup011--narna-levi_act_sludge_ORF11_SRR7976299_k141_25972_flag1_multi20_len2237	1	narna-levi-like_ASM94097.1_Barns_Ness_serrated_wrack_narna-like_virus_1	37.3	7.1e-65	narna-levi	120	0.983871
Supergroup011	Known (defined by ICTV)	Narna-Levi	Supergroup011--narna-levi_act_sludge_ORF11_SRR7976299_k141_51208_flag1_multi10_len3097	1	narna-levi-like_QIC52826.1_Apple_narna-like_virus_1	31.9	3.7e-64	narna-levi	137.8	0.978495
Supergroup011	Known (defined by ICTV)	Narna-Levi	Supergroup011--narna-levi_act_sludge_ORF11_SRR7976299_k141_85095_flag1_multi4_len1031	0.999992	narna-levi-like_APG76993.1_Beihai_levi-like_virus_20	47.7	2.2e-60	narna-levi	87	0.967742
Supergroup011	Known (defined by ICTV)	Narna-Levi	Supergroup011--narna-levi_act_sludge_ORF11_SRR7976299_k141_87238_flag1_multi5_len2137	1	narna-levi-like_APG77201.1_Hubei_levi-like_virus_9	32.9	1.3e-40	narna-levi	113	0.962366
Supergroup011	Known (defined by ICTV)	Narna-Levi	Supergroup011--narna-levi_act_sludge_ORF11_SRR7976299_k141_90218_flag1_multi445_len3835	0.999999	narna-levi-like_add_YP_007002852.1_Caulobacter_phage_phiCb5	38.6	1.1e-96	narna-levi	107.6	0.973118
Supergroup011	Known (defined by ICTV)	Narna-Levi	Supergroup011--narna-levi_act_sludge_ORF11_SRR7976299_k141_91182_flag1_multi27_len2195	1	narna-levi-like_APG77242.1_Hubei_levi-like_virus_10	32.8	7.5e-34	narna-levi	98	0.962366
Supergroup011	Known (defined by ICTV)	Narna-Levi	Supergroup011--narna-levi_act_sludge_ORF11_SRR7976300_k141_40890_flag1_multi10_len4189	1	narna-levi-like_APG77043.1_Beihai_levi-like_virus_4	32.7	8.2e-26	narna-levi	105.5	0.951613
Supergroup011	Known (defined by ICTV)	Narna-Levi	Supergroup011--narna-levi_act_sludge_ORF11_SRR7976300_k141_54094_flag1_multi5_len1595	0.999997	narna-levi-like_QIS88020.1_de_Lozier_virus	41.1	1.6e-69	narna-levi	123	0.983871
Supergroup011	Known (defined by ICTV)	Narna-Levi	Supergroup011--narna-levi_act_sludge_ORF11_SRR7976300_k141_72863_flag1_multi4_len987	0.999963	narna-levi-like_HX_add_UHM27615.1_Fushun_levivirus_1	45.6	1.4e-49	narna-levi	100.9	0.962366
Supergroup011	Known (defined by ICTV)	Narna-Levi	Supergroup011--narna-levi_act_sludge_ORF11_SRR7976301_k141_112289_flag1_multi9_len2081	1	narna-levi-like_APG77106.1_Changjiang_levi-like_virus_2	40.7	2.5e-44	narna-levi	105.2	0.956989
Supergroup011	Known (defined by ICTV)	Narna-Levi	Supergroup011--narna-levi_act_sludge_ORF11_SRR7976301_k141_68744_flag1_multi6_len1290	0.977666	narna-levi-like_APG77239.1_Hubei_levi-like_virus_1	43.2	5.1e-60	narna-levi	66.5	0.672043
Supergroup011	Known (defined by ICTV)	Narna-Levi	Supergroup011--narna-levi_act_sludge_ORF11_SRR7976325_k141_43252_flag1_multi6_len1046	0.996184	narna-levi-like_add_YP_007111575.1_beta_subunit_Enterobacteria_phage_M	32.9	1.5e-22	narna-levi	75.7	0.801075
Supergroup011	Known (defined by ICTV)	Narna-Levi	Supergroup011--narna-levi_act_sludge_ORF11_SRR7976325_k141_55621_flag1_multi6_len1568	1	narna-levi-like_QIS88025.1_Bransfield_virus	46.1	2.3e-84	narna-levi	113.9	0.919355
Supergroup011	Known (defined by ICTV)	Narna-Levi	Supergroup011--narna-levi_act_sludge_ORF11_SRR7976325_k141_59809_flag1_multi2_len946	0.99985	narna-levi-like_HX_add_QJT93751.1_Erysiphe_necator_associated_narnavirus_19	41.2	6.9e-49	narna-levi	97.9	0.682796
Supergroup011	Known (defined by ICTV)	Narna-Levi	Supergroup011--narna-levi_act_sludge_ORF11_SRR7976325_k141_6609_flag1_multi4_len1823	1	narna-levi-like_APG77271.1_Wenling_levi-like_virus_4	50.1	3.4e-119	narna-levi	108.8	0.967742
Supergroup011	Known (defined by ICTV)	Narna-Levi	Supergroup011--narna-levi_act_sludge_ORF11_SRR7976326_k141_16915_flag1_multi7_len1373	0.999998	narna-levi-like_APG77064.1_Beihai_levi-like_virus_6	36	1e-21	narna-levi	78.2	0.967742
Supergroup011	Known (defined by ICTV)	Narna-Levi	Supergroup011--narna-levi_act_sludge_ORF11_SRR7976326_k141_20197_flag1_multi7_len1206	0.999939	narna-levi-like_APG77271.1_Wenling_levi-like_virus_4	45.2	5.9e-55	narna-levi	117.7	0.967742
Supergroup011	Known (defined by ICTV)	Narna-Levi	Supergroup011--narna-levi_act_sludge_ORF11_SRR7976326_k141_28816_flag1_multi4_len1287	0.999724	narna-levi-like_APG77225.1_Hubei_levi-like_virus_5	50.2	4.7e-54	narna-levi	80.5	0.731183
Supergroup011	Known (defined by ICTV)	Narna-Levi	Supergroup011--narna-levi_act_sludge_ORF11_SRR7976326_k141_53292_flag1_multi214_len2475	0.999999	narna-levi-like_QIJ70067.1_Gergich_narna-like_virus	31.1	2.6e-69	narna-levi	111.4	0.919355
Supergroup011	Known (defined by ICTV)	Narna-Levi	Supergroup011--narna-levi_act_sludge_ORF11_SRR8554355_k141_26408_flag1_multi9_len957	0.999778	narna-levi-like_APG77115.1_Changjiang_levi-like_virus_1	34.3	1.1e-16	narna-levi	87.1	0.935484
Supergroup011	Known (defined by ICTV)	Narna-Levi	Supergroup011--narna-levi_act_sludge_ORF11_SRR8554366_k141_27213_flag1_multi32_len1309	0.999998	narna-levi-like_YP_009208148.1_Escherichia_virus_FI	34.9	4.9e-31	narna-levi	99.6	0.951613
Supergroup011	Known (defined by ICTV)	Narna-Levi	Supergroup011--narna-levi_act_sludge_ORF11_SRR8554394_k141_8204_flag1_multi11_len2236	0.199015	narna-levi-like_HX_add_URG16510.1_Leviviridae_sp.	41.8	4.1e-37	narna-levi	57.2	0.462366
Supergroup011	Known (defined by ICTV)	Narna-Levi	Supergroup011--narna-levi_act_sludge_ORF11_SRR8554395_k141_40330_flag1_multi8_len1022	0.994945	narna-levi-like_HX_add_URG16510.1_Leviviridae_sp.	47.9	9.1e-50	narna-levi	84	0.833333
Supergroup011	Known (defined by ICTV)	Narna-Levi	Supergroup011--narna-levi_act_sludge_ORF11_SRR8554408_k141_26754_flag1_multi39_len3568	1	narna-levi-like_APG77021.1_Beihai_levi-like_virus_22	43.2	2.2e-70	narna-levi	116.7	0.951613
Supergroup011	Known (defined by ICTV)	Narna-Levi	Supergroup011--narna-levi_act_sludge_ORF11_SRR8554409_k141_16254_flag1_multi11_len1049	0.999951	narna-levi-like_APG77115.1_Changjiang_levi-like_virus_1	34.3	6.7e-17	narna-levi	88.9	0.935484
Supergroup011	Known (defined by ICTV)	Narna-Levi	Supergroup011--narna-levi_act_sludge_ORF11_SRR8554410_k141_7118_flag1_multi11_len3581	1	narna-levi-like_APG77021.1_Beihai_levi-like_virus_22	45.3	9.9e-62	narna-levi	116.7	0.951613
Supergroup011	Known (defined by ICTV)	Narna-Levi	Supergroup011--narna-levi_act_sludge_ORF11_SRR8554410_k141_9432_flag1_multi24_len3494	0.999987	narna-levi-like_QIJ70051.1_Knope_narna-like_virus	34.2	7.8e-48	narna-levi	96.7	0.983871
Supergroup011	Known (defined by ICTV)	Narna-Levi	Supergroup011--narna-levi_act_sludge_ORF11_SRR8554413_k141_34391_flag1_multi10_len2187	1	narna-levi-like_APG77119.1_Changjiang_levi-like_virus_3	38.8	7e-51	narna-levi	107.7	0.962366
Supergroup011	Known (defined by ICTV)	Narna-Levi	Supergroup011--narna-levi_act_sludge_ORF11_SRR8554417_k141_40599_flag1_multi9_len2237	1	narna-levi-like_APG77245.1_Hubei_levi-like_virus_3	26.2	1.6e-15	narna-levi	87.1	0.935484
Supergroup011	Known (defined by ICTV)	Narna-Levi	Supergroup011--narna-levi_act_sludge_ORF11_SRR8554419_k141_34476_flag1_multi41_len3563	1	narna-levi-like_APG77021.1_Beihai_levi-like_virus_22	43.2	2.2e-70	narna-levi	116.7	0.951613
Supergroup011	Known (defined by ICTV)	Narna-Levi	Supergroup011--narna-levi_act_sludge_ORF11_SRR8554425_k141_25396_flag1_multi4_len964	0.99648	narna-levi-like_HX_add_URG16510.1_Leviviridae_sp.	47.7	1.6e-44	narna-levi	78.3	0.704301
Supergroup011	Known (defined by ICTV)	Narna-Levi	Supergroup011--narna-levi_act_sludge_ORF11_SRR8554427_k141_17927_flag1_multi9_len2103	1	narna-levi-like_YP_009336702.1_Sanxia_narna-like_virus_1	36.1	8.1e-82	narna-levi	123.3	0.467742
Supergroup011	Known (defined by ICTV)	Narna-Levi	Supergroup011--narna-levi_act_sludge_ORF11_SRR9002265_k141_13988_flag1_multi43_len3267	1	narna-levi-like_YP_009333277.1_Beihai_narna-like_virus_2	27.5	1.5e-22	narna-levi	97.8	0.575269
Supergroup011	Known (defined by ICTV)	Narna-Levi	Supergroup011--narna-levi_act_sludge_ORF11_SRR9002266_k141_16680_flag1_multi82_len1934	1	narna-levi-like_HX_add_URG16531.1_Leviviridae_sp.	35.1	4.4e-62	narna-levi	95.8	0.962366
Supergroup011	Known (defined by ICTV)	Narna-Levi	Supergroup011--narna-levi_act_sludge_ORF11_SRR9002266_k141_37259_flag1_multi123_len3839	1	narna-levi-like_HX_add_URG16531.1_Leviviridae_sp.	49	1.9e-85	narna-levi	121.3	0.973118
Supergroup011	Known (defined by ICTV)	Narna-Levi	Supergroup011--narna-levi_act_sludge_ORF11_SRR9002442_k141_19939_flag1_multi29_len3437	0.999974	narna-levi-like_APG76989.1_Beihai_levi-like_virus_34	39.2	1.3e-63	narna-levi	118.1	0.967742
Supergroup011	Known (defined by ICTV)	Narna-Levi	Supergroup011--narna-levi_act_sludge_ORF121_SRR7976325_k141_68059_flag1_multi15_len4855	1	narna-levi-like_QIS87958.1_Nordenskjold_virus	36.7	3.1e-24	narna-levi	115.6	0.962366
Supergroup011	Known (defined by ICTV)	Narna-Levi	Supergroup011--narna-levi_act_sludge_ORF123_SRR8554349_k141_52024_flag1_multi93_len5374	1	NA	NA	NA	narna-levi	78.6	0.978495
Supergroup011	Known (defined by ICTV)	Narna-Levi	Supergroup011--narna-levi_act_sludge_ORF125_SRR6960550_k141_76671_flag1_multi21_len4964	0.999919	narna-levi-like_APG77142.1_Beihai_levi-like_virus_12	32	2.1e-18	narna-levi	82.8	0.973118
Supergroup011	Known (defined by ICTV)	Narna-Levi	Supergroup011--narna-levi_act_sludge_ORF12_SRR1027962_k119_57879_flag1_multi45_len2281	1	narna-levi-like_HX_add_UHM27615.1_Fushun_levivirus_1	43.8	8.4e-79	narna-levi	101.9	0.962366
Supergroup011	Known (defined by ICTV)	Narna-Levi	Supergroup011--narna-levi_act_sludge_ORF12_SRR1027973_k119_32596_flag1_multi14_len1580	1	narna-levi-like_APG77231.1_Hubei_levi-like_virus_7	44.1	5.8e-87	narna-levi	119	0.956989
Supergroup011	Known (defined by ICTV)	Narna-Levi	Supergroup011--narna-levi_act_sludge_ORF12_SRR1027973_k119_55388_flag1_multi5_len1038	0.999981	narna-levi-like_YP_009333153.1_Beihai_narna-like_virus_14	42	1.9e-50	narna-levi	115.1	0.83871
Supergroup011	Known (defined by ICTV)	Narna-Levi	Supergroup011--narna-levi_act_sludge_ORF12_SRR1027973_k119_71497_flag1_multi218_len945	1	narna-levi-like_APG76985.1_Beihai_levi-like_virus_19	34.6	7.2e-23	narna-levi	61.4	0.543011
Supergroup011	Known (defined by ICTV)	Narna-Levi	Supergroup011--narna-levi_act_sludge_ORF12_SRR1027975_k119_212711_flag1_multi4_len1365	1	narna-levi-like_HX_add_UHM27615.1_Fushun_levivirus_1	37	5.8e-51	narna-levi	103.2	0.962366
Supergroup011	Known (defined by ICTV)	Narna-Levi	Supergroup011--narna-levi_act_sludge_ORF12_SRR1027976_k99_93287_flag1_multi7_len1361	1	narna-levi-like_APG77009.1_Beihai_levi-like_virus_16	32.1	9.7e-20	narna-levi	47.4	0.672043
Supergroup011	Known (defined by ICTV)	Narna-Levi	Supergroup011--narna-levi_act_sludge_ORF12_SRR1027976_k99_93868_flag1_multi293_len946	1	narna-levi-like_APG76985.1_Beihai_levi-like_virus_19	34.6	7.2e-23	narna-levi	61.4	0.543011
Supergroup011	Known (defined by ICTV)	Narna-Levi	Supergroup011--narna-levi_act_sludge_ORF12_SRR1027977_k119_40885_flag1_multi26_len3497	1	narna-levi-like_QIC52851.1_Apple_virus_C	34.9	4.7e-94	narna-levi	124.7	0.967742
Supergroup011	Known (defined by ICTV)	Narna-Levi	Supergroup011--narna-levi_act_sludge_ORF12_SRR1027978_k99_25127_flag1_multi200_len947	1	narna-levi-like_APG76985.1_Beihai_levi-like_virus_19	34.6	7.2e-23	narna-levi	61.4	0.548387
Supergroup011	Known (defined by ICTV)	Narna-Levi	Supergroup011--narna-levi_act_sludge_ORF12_SRR10402494_k141_199003_flag1_multi13_len1553	0.999913	narna-levi-like_add_WZFSL85855_Leviviridae_Wenzhou_levi-like_virus_7_551aa	41.8	4.9e-55	narna-levi	104.2	0.962366
Supergroup011	Known (defined by ICTV)	Narna-Levi	Supergroup011--narna-levi_act_sludge_ORF12_SRR10402494_k141_266923_flag1_multi130_len3788	0.999999	narna-levi-like_APG77076.1_Beihai_levi-like_virus_35	41	4.3e-58	narna-levi	117.1	0.962366
Supergroup011	Known (defined by ICTV)	Narna-Levi	Supergroup011--narna-levi_act_sludge_ORF12_SRR10402494_k141_81664_flag1_multi5_len998	0.999977	narna-levi-like_APG77271.1_Wenling_levi-like_virus_4	44.2	2.7e-56	narna-levi	89.5	0.962366
Supergroup011	Known (defined by ICTV)	Narna-Levi	Supergroup011--narna-levi_act_sludge_ORF12_SRR10402494_k141_84174_flag1_multi7_len1707	1	narna-levi-like_QIC52826.1_Apple_narna-like_virus_1	31.4	5.6e-27	narna-levi	58.7	0.435484
Supergroup011	Known (defined by ICTV)	Narna-Levi	Supergroup011--narna-levi_act_sludge_ORF12_SRR10502071_k141_772_flag1_multi49_len3094	0.999814	narna-levi-like_APG77234.1_Hubei_levi-like_virus_8	43.7	2.2e-59	narna-levi	95.5	0.763441
Supergroup011	Known (defined by ICTV)	Narna-Levi	Supergroup011--narna-levi_act_sludge_ORF12_SRR10502072_k141_1033_flag1_multi159_len1524	1	narna-levi-like_HX_add_UHM27615.1_Fushun_levivirus_1	41.1	3.8e-60	narna-levi	114.2	0.973118
Supergroup011	Known (defined by ICTV)	Narna-Levi	Supergroup011--narna-levi_act_sludge_ORF12_SRR10522288_k119_36103_flag1_multi9_len1586	1	narna-levi-like_APG76993.1_Beihai_levi-like_virus_20	49	4.2e-85	narna-levi	107.8	0.962366
Supergroup011	Known (defined by ICTV)	Narna-Levi	Supergroup011--narna-levi_act_sludge_ORF12_SRR10522290_k99_101171_flag1_multi9_len1311	0.999956	narna-levi-like_QGZ00443.1_Narnavirus_sp.	27	6.3e-15	narna-levi	53.3	0.66129
Supergroup011	Known (defined by ICTV)	Narna-Levi	Supergroup011--narna-levi_act_sludge_ORF12_SRR10522290_k99_29686_flag1_multi6_len1399	0.999985	narna-levi-like_QIS88046.1_Powell_virus	32	8.5e-27	narna-levi	118.6	0.983871
Supergroup011	Known (defined by ICTV)	Narna-Levi	Supergroup011--narna-levi_act_sludge_ORF12_SRR10522290_k99_63127_flag1_multi1076_len2814	1	narna-levi-like_APG77292.1_Wenzhou_levi-like_virus_6	45.5	1.8e-121	narna-levi	112.3	0.946237
Supergroup011	Known (defined by ICTV)	Narna-Levi	Supergroup011--narna-levi_act_sludge_ORF12_SRR10522290_k99_97282_flag1_multi177_len1282	0.999982	narna-levi-like_APG77271.1_Wenling_levi-like_virus_4	37.9	3.2e-45	narna-levi	68.3	0.666667
Supergroup011	Known (defined by ICTV)	Narna-Levi	Supergroup011--narna-levi_act_sludge_ORF12_SRR10522291_k99_153416_flag1_multi4_len1010	1	narna-levi-like_QIS88037.1_de_Gerlache_virus	42.4	1.9e-45	narna-levi	110.2	0.962366
Supergroup011	Known (defined by ICTV)	Narna-Levi	Supergroup011--narna-levi_act_sludge_ORF12_SRR10522291_k99_294978_flag1_multi41_len4026	1	narna-levi-like_QIS88037.1_de_Gerlache_virus	38.4	4.8e-49	narna-levi	108.8	0.913978
Supergroup011	Known (defined by ICTV)	Narna-Levi	Supergroup011--narna-levi_act_sludge_ORF12_SRR10522296_k99_111136_flag1_multi9_len1630	1	narna-levi-like_APG77058.1_Beihai_levi-like_virus_13	48.8	1.5e-106	narna-levi	89.7	0.935484
Supergroup011	Known (defined by ICTV)	Narna-Levi	Supergroup011--narna-levi_act_sludge_ORF12_SRR10522296_k99_114204_flag1_multi1911_len1067	1	narna-levi-like_YP_009337307.1_Wenzhou_narna-like_virus_5	55.4	3.7e-79	narna-levi	124.8	0.983871
Supergroup011	Known (defined by ICTV)	Narna-Levi	Supergroup011--narna-levi_act_sludge_ORF12_SRR10522298_k99_219701_flag1_multi11_len2103	1	narna-levi-like_APG77252.1_Wenling_levi-like_virus_2	37.3	1.4e-57	narna-levi	106.1	0.919355
Supergroup011	Known (defined by ICTV)	Narna-Levi	Supergroup011--narna-levi_act_sludge_ORF12_SRR10522300_k119_66248_flag1_multi19_len1957	0.999998	narna-levi-like_APG77043.1_Beihai_levi-like_virus_4	26.1	1.1e-25	narna-levi	94	0.973118
Supergroup011	Known (defined by ICTV)	Narna-Levi	Supergroup011--narna-levi_act_sludge_ORF12_SRR10522302_k99_199472_flag1_multi14_len1350	0.999901	narna-levi-like_YP_009336843.1_Hubei_narna-like_virus_7	32.3	1e-50	narna-levi	73.1	0.462366
Supergroup011	Known (defined by ICTV)	Narna-Levi	Supergroup011--narna-levi_act_sludge_ORF12_SRR10522302_k99_76808_flag1_multi13_len1768	1	narna-levi-like_APG77174.1_Shahe_levi-like_virus_3	39.7	6.7e-60	narna-levi	116.9	0.973118
Supergroup011	Known (defined by ICTV)	Narna-Levi	Supergroup011--narna-levi_act_sludge_ORF12_SRR3884778_k99_365_flag1_multi10_len1505	1	narna-levi-like_add_YP_007002852.1_Caulobacter_phage_phiCb5	44.6	5.4e-81	narna-levi	103.7	0.973118
Supergroup011	Known (defined by ICTV)	Narna-Levi	Supergroup011--narna-levi_act_sludge_ORF12_SRR3884779_k99_431_flag1_multi11_len1505	1	narna-levi-like_add_YP_007002852.1_Caulobacter_phage_phiCb5	44.6	5.4e-81	narna-levi	103.7	0.973118
Supergroup011	Known (defined by ICTV)	Narna-Levi	Supergroup011--narna-levi_act_sludge_ORF12_SRR3884792_k99_552_flag1_multi11_len1505	1	narna-levi-like_add_YP_007002852.1_Caulobacter_phage_phiCb5	44.6	5.4e-81	narna-levi	103.7	0.973118
Supergroup011	Known (defined by ICTV)	Narna-Levi	Supergroup011--narna-levi_act_sludge_ORF12_SRR5208570_k141_13492_flag1_multi6_len1229	0.999877	narna-levi-like_APG77228.1_Hubei_levi-like_virus_2	36.7	2.9e-31	narna-levi	72	0.913978
Supergroup011	Known (defined by ICTV)	Narna-Levi	Supergroup011--narna-levi_act_sludge_ORF12_SRR5208575_k141_14097_flag1_multi12_len2910	1	narna-levi-like_APG77179.1_Shahe_levi-like_virus_2	32.4	2.6e-34	narna-levi	105.8	0.962366
Supergroup011	Known (defined by ICTV)	Narna-Levi	Supergroup011--narna-levi_act_sludge_ORF12_SRR5466338_k141_12598_flag1_multi29_len3941	0.999979	narna-levi-like_HX_add_URG16510.1_Leviviridae_sp.	42.5	1.1e-90	narna-levi	101.8	0.973118
Supergroup011	Known (defined by ICTV)	Narna-Levi	Supergroup011--narna-levi_act_sludge_ORF12_SRR5466338_k141_128690_flag1_multi29_len3262	1	narna-levi-like_YP_009336702.1_Sanxia_narna-like_virus_1	39.7	1.1e-109	narna-levi	119.7	0.983871
Supergroup011	Known (defined by ICTV)	Narna-Levi	Supergroup011--narna-levi_act_sludge_ORF12_SRR5466338_k141_5227_flag1_multi4_len1008	0.998341	narna-levi-like_QIS88034.1_Dryglaski_virus	31.7	6.3e-22	narna-levi	81	0.827957
Supergroup011	Known (defined by ICTV)	Narna-Levi	Supergroup011--narna-levi_act_sludge_ORF12_SRR5466364_k141_115118_flag1_multi12_len3905	1	narna-levi-like_YP_009333251.1_Beihai_narna-like_virus_6	33.8	5.6e-64	narna-levi	147.2	0.983871
Supergroup011	Known (defined by ICTV)	Narna-Levi	Supergroup011--narna-levi_act_sludge_ORF12_SRR5466365_k141_100920_flag1_multi106_len1102	0.999559	narna-levi-like_APG77037.1_Beihai_levi-like_virus_24	47.8	2.4e-57	narna-levi	101.6	0.903226
Supergroup011	Known (defined by ICTV)	Narna-Levi	Supergroup011--narna-levi_act_sludge_ORF12_SRR5466365_k141_3768_flag1_multi29_len3952	0.999979	narna-levi-like_HX_add_URG16510.1_Leviviridae_sp.	42.5	1.1e-90	narna-levi	101.8	0.973118
Supergroup011	Known (defined by ICTV)	Narna-Levi	Supergroup011--narna-levi_act_sludge_ORF12_SRR5466366_k141_117086_flag1_multi27_len4075	1	narna-levi-like_APG77231.1_Hubei_levi-like_virus_7	40.5	5.5e-69	narna-levi	101.1	0.967742
Supergroup011	Known (defined by ICTV)	Narna-Levi	Supergroup011--narna-levi_act_sludge_ORF12_SRR5466366_k141_76516_flag1_multi22_len4018	0.999979	narna-levi-like_HX_add_URG16510.1_Leviviridae_sp.	42.5	1.1e-90	narna-levi	101.8	0.973118
Supergroup011	Known (defined by ICTV)	Narna-Levi	Supergroup011--narna-levi_act_sludge_ORF12_SRR5466399_k141_29976_flag1_multi6_len1290	0.999997	narna-levi-like_add_YP_007002852.1_Caulobacter_phage_phiCb5	40.8	2.4e-62	narna-levi	110.3	0.967742
Supergroup011	Known (defined by ICTV)	Narna-Levi	Supergroup011--narna-levi_act_sludge_ORF12_SRR5466723_k141_30741_flag1_multi10_len1354	0.773892	narna-levi-like_add_YP_007002852.1_Caulobacter_phage_phiCb5	40.1	2.2e-45	narna-levi	47.7	0.413978
Supergroup011	Known (defined by ICTV)	Narna-Levi	Supergroup011--narna-levi_act_sludge_ORF12_SRR5466723_k141_35931_flag1_multi7_len1231	0.999977	narna-levi-like_YP_009333241.1_Beihai_narna-like_virus_13	36.6	4.4e-52	narna-levi	135.7	0.983871
Supergroup011	Known (defined by ICTV)	Narna-Levi	Supergroup011--narna-levi_act_sludge_ORF12_SRR5466723_k141_38974_flag1_multi20_len2761	0.999994	narna-levi-like_QIC52826.1_Apple_narna-like_virus_1	41	3.3e-120	narna-levi	133.6	0.973118
Supergroup011	Known (defined by ICTV)	Narna-Levi	Supergroup011--narna-levi_act_sludge_ORF12_SRR5466725_k141_130322_flag1_multi6_len1277	1	narna-levi-like_HX_add_UHM27615.1_Fushun_levivirus_1	40.5	2.8e-61	narna-levi	99.9	0.967742
Supergroup011	Known (defined by ICTV)	Narna-Levi	Supergroup011--narna-levi_act_sludge_ORF12_SRR5466725_k141_4345_flag1_multi13_len1027	1	narna-levi-like_APG76989.1_Beihai_levi-like_virus_34	42.9	1.4e-45	narna-levi	121.7	0.967742
Supergroup011	Known (defined by ICTV)	Narna-Levi	Supergroup011--narna-levi_act_sludge_ORF12_SRR5466727_k141_57619_flag1_multi6_len983	0.99945	narna-levi-like_ASM94066.1_Barns_Ness_breadcrumb_sponge_narna-like_virus_1	39.2	1.4e-27	narna-levi	100.6	0.806452
Supergroup011	Known (defined by ICTV)	Narna-Levi	Supergroup011--narna-levi_act_sludge_ORF12_SRR5466727_k141_75956_flag1_multi14_len1578	0.999997	narna-levi-like_APG77195.1_Hubei_levi-like_virus_14	31.1	1.7e-25	narna-levi	83.5	0.962366
Supergroup011	Known (defined by ICTV)	Narna-Levi	Supergroup011--narna-levi_act_sludge_ORF12_SRR5466727_k141_97401_flag1_multi23_len2012	0.999991	narna-levi-like_APG77239.1_Hubei_levi-like_virus_1	39.9	1.6e-64	narna-levi	89.6	0.811828
Supergroup011	Known (defined by ICTV)	Narna-Levi	Supergroup011--narna-levi_act_sludge_ORF12_SRR5466728_k141_21587_flag1_multi10_len2923	1	narna-levi-like_YP_009333255.1_Beihai_narna-like_virus_12	29.9	3.7e-45	narna-levi	143.6	0.983871
Supergroup011	Known (defined by ICTV)	Narna-Levi	Supergroup011--narna-levi_act_sludge_ORF12_SRR5466729_k141_17434_flag1_multi7_len917	1	narna-levi-like_YP_009337311.1_Changjiang_narna-like_virus_2	63.3	1.8e-81	narna-levi	113.2	0.704301
Supergroup011	Known (defined by ICTV)	Narna-Levi	Supergroup011--narna-levi_act_sludge_ORF12_SRR5467090_k141_16372_flag1_multi17_len4368	1	narna-levi-like_APG77271.1_Wenling_levi-like_virus_4	43.1	7.6e-105	narna-levi	122	0.967742
Supergroup011	Known (defined by ICTV)	Narna-Levi	Supergroup011--narna-levi_act_sludge_ORF12_SRR5467091_k141_16350_flag1_multi14_len4223	1	narna-levi-like_APG77271.1_Wenling_levi-like_virus_4	42.9	2.5e-103	narna-levi	122	0.967742
Supergroup011	Known (defined by ICTV)	Narna-Levi	Supergroup011--narna-levi_act_sludge_ORF12_SRR5467091_k141_32401_flag1_multi6_len1001	0.999895	narna-levi-like_HX_add_QJT93751.1_Erysiphe_necator_associated_narnavirus_19	50	7.5e-61	narna-levi	113.8	0.827957
Supergroup011	Known (defined by ICTV)	Narna-Levi	Supergroup011--narna-levi_act_sludge_ORF12_SRR5467091_k141_58055_flag1_multi5_len942	0.999924	narna-levi-like_APG77034.1_Beihai_levi-like_virus_2	35.4	4.3e-25	narna-levi	109.8	0.946237
Supergroup011	Known (defined by ICTV)	Narna-Levi	Supergroup011--narna-levi_act_sludge_ORF12_SRR5467091_k141_66290_flag1_multi12_len4283	1	narna-levi-like_APG77076.1_Beihai_levi-like_virus_35	33.8	1.2e-35	narna-levi	98.3	0.962366
Supergroup011	Known (defined by ICTV)	Narna-Levi	Supergroup011--narna-levi_act_sludge_ORF12_SRR5467139_k141_331_flag1_multi3_len1321	1	narna-levi-like_APG77245.1_Hubei_levi-like_virus_3	40.2	1.6e-50	narna-levi	94.3	0.973118
Supergroup011	Known (defined by ICTV)	Narna-Levi	Supergroup011--narna-levi_act_sludge_ORF12_SRR5467139_k141_66252_flag1_multi136_len1104	0.999945	narna-levi-like_HX_add_URG16531.1_Leviviridae_sp.	46.8	4.9e-60	narna-levi	115.8	0.967742
Supergroup011	Known (defined by ICTV)	Narna-Levi	Supergroup011--narna-levi_act_sludge_ORF12_SRR6032604_k141_17213_flag1_multi18_len1015	0.989008	narna-levi-like_APG77133.1_Beihai_levi-like_virus_15	41.4	3e-30	narna-levi	86.1	0.854839
Supergroup011	Known (defined by ICTV)	Narna-Levi	Supergroup011--narna-levi_act_sludge_ORF12_SRR6032605_k141_113828_flag1_multi8_len948	1	narna-levi-like_YP_009337307.1_Wenzhou_narna-like_virus_5	41.8	8.1e-42	narna-levi	94.1	0.704301
Supergroup011	Known (defined by ICTV)	Narna-Levi	Supergroup011--narna-levi_act_sludge_ORF12_SRR6032605_k141_65221_flag1_multi4_len909	1	narna-levi-like_YP_009337307.1_Wenzhou_narna-like_virus_5	38.4	7.7e-36	narna-levi	67.5	0.424731
Supergroup011	Known (defined by ICTV)	Narna-Levi	Supergroup011--narna-levi_act_sludge_ORF12_SRR6049586_k141_46506_flag1_multi10_len1248	0.999887	narna-levi-like_HX_add_URG16534.1_Leviviridae_sp.	40.3	1.8e-12	narna-levi	64.4	0.623656
Supergroup011	Known (defined by ICTV)	Narna-Levi	Supergroup011--narna-levi_act_sludge_ORF12_SRR6050643_k141_6003_flag1_multi27_len3662	0.999981	narna-levi-like_APG76989.1_Beihai_levi-like_virus_34	39.2	8.4e-64	narna-levi	118.1	0.967742
Supergroup011	Known (defined by ICTV)	Narna-Levi	Supergroup011--narna-levi_act_sludge_ORF12_SRR6050698_k141_29594_flag1_multi35_len3641	0.999974	narna-levi-like_APG76989.1_Beihai_levi-like_virus_34	39.2	1.3e-63	narna-levi	118.1	0.967742
Supergroup011	Known (defined by ICTV)	Narna-Levi	Supergroup011--narna-levi_act_sludge_ORF12_SRR6050738_k141_38187_flag1_multi11_len2205	1	narna-levi-like_ASM94073.1_Barns_Ness_breadcrumb_sponge_narna-like_virus_8	25.3	9.7e-18	narna-levi	109.5	0.973118
Supergroup011	Known (defined by ICTV)	Narna-Levi	Supergroup011--narna-levi_act_sludge_ORF12_SRR6253161_k141_47063_flag1_multi30_len2335	0.999999	narna-levi-like_HX_add_URG16510.1_Leviviridae_sp.	43.7	1.3e-103	narna-levi	102.3	0.967742
Supergroup011	Known (defined by ICTV)	Narna-Levi	Supergroup011--narna-levi_act_sludge_ORF12_SRR6253161_k141_55307_flag1_multi17_len4025	1	narna-levi-like_APG77234.1_Hubei_levi-like_virus_8	33.2	7e-41	narna-levi	110.7	0.967742
Supergroup011	Known (defined by ICTV)	Narna-Levi	Supergroup011--narna-levi_act_sludge_ORF12_SRR6253256_k141_12263_flag1_multi7_len1168	0.999992	narna-levi-like_HX_add_NP_695028_Enterobacteria_phage_SP	37.9	2.2e-23	narna-levi	90.2	0.94086
Supergroup011	Known (defined by ICTV)	Narna-Levi	Supergroup011--narna-levi_act_sludge_ORF12_SRR6254351_k141_85160_flag1_multi35_len2233	0.999973	narna-levi-like_add_YP_007002852.1_Caulobacter_phage_phiCb5	35.7	7.4e-82	narna-levi	90.8	0.962366
Supergroup011	Known (defined by ICTV)	Narna-Levi	Supergroup011--narna-levi_act_sludge_ORF12_SRR6254353_k141_62753_flag1_multi17_len4072	1	narna-levi-like_APG77231.1_Hubei_levi-like_virus_7	40.5	5.5e-69	narna-levi	101.1	0.967742
Supergroup011	Known (defined by ICTV)	Narna-Levi	Supergroup011--narna-levi_act_sludge_ORF12_SRR6254353_k141_935_flag1_multi22_len3940	0.999979	narna-levi-like_HX_add_URG16510.1_Leviviridae_sp.	42.5	1.1e-90	narna-levi	101.8	0.973118
Supergroup011	Known (defined by ICTV)	Narna-Levi	Supergroup011--narna-levi_act_sludge_ORF12_SRR6254984_k141_39585_flag1_multi8_len991	0.999597	narna-levi-like_HX_add_UHM27615.1_Fushun_levivirus_1	55.8	7.1e-71	narna-levi	111	0.962366
Supergroup011	Known (defined by ICTV)	Narna-Levi	Supergroup011--narna-levi_act_sludge_ORF12_SRR6254984_k141_43011_flag1_multi23_len4087	1	narna-levi-like_APG77231.1_Hubei_levi-like_virus_7	40.7	5.5e-69	narna-levi	100	0.967742
Supergroup011	Known (defined by ICTV)	Narna-Levi	Supergroup011--narna-levi_act_sludge_ORF12_SRR6254984_k141_53658_flag1_multi32_len2470	1	narna-levi-like_YP_009337087.1_Hubei_narna-like_virus_4	40.2	4.2e-06	narna-levi	102.1	0.446237
Supergroup011	Known (defined by ICTV)	Narna-Levi	Supergroup011--narna-levi_act_sludge_ORF12_SRR6255402_k141_48360_flag1_multi16_len3872	0.99998	narna-levi-like_HX_add_URG16510.1_Leviviridae_sp.	42.5	1.1e-90	narna-levi	101.8	0.973118
Supergroup011	Known (defined by ICTV)	Narna-Levi	Supergroup011--narna-levi_act_sludge_ORF12_SRR6255520_k141_20821_flag1_multi21_len2280	0.999999	narna-levi-like_HX_add_URG16510.1_Leviviridae_sp.	43.7	1.3e-103	narna-levi	102.3	0.967742
Supergroup011	Known (defined by ICTV)	Narna-Levi	Supergroup011--narna-levi_act_sludge_ORF12_SRR6255520_k141_21905_flag1_multi4_len976	0.998762	narna-levi-like_APG77018.1_Beihai_levi-like_virus_25	47	2.3e-26	narna-levi	69.5	0.516129
Supergroup011	Known (defined by ICTV)	Narna-Levi	Supergroup011--narna-levi_act_sludge_ORF12_SRR6255522_k141_68059_flag1_multi16_len4030	1	narna-levi-like_APG77231.1_Hubei_levi-like_virus_7	40.5	5.5e-69	narna-levi	101.1	0.967742
Supergroup011	Known (defined by ICTV)	Narna-Levi	Supergroup011--narna-levi_act_sludge_ORF12_SRR6255522_k141_7414_flag1_multi3_len1187	0.999956	narna-levi-like_add_WZFSL85855_Leviviridae_Wenzhou_levi-like_virus_7_551aa	37.5	5.3e-30	narna-levi	93.8	0.962366
Supergroup011	Known (defined by ICTV)	Narna-Levi	Supergroup011--narna-levi_act_sludge_ORF12_SRR6255733_k141_24678_flag1_multi12_len2772	0.999991	narna-levi-like_APG77067.1_Beihai_levi-like_virus_18	37	1.7e-49	narna-levi	103	0.930108
Supergroup011	Known (defined by ICTV)	Narna-Levi	Supergroup011--narna-levi_act_sludge_ORF12_SRR6255746_k141_11570_flag1_multi18_len2761	0.999992	narna-levi-like_QIC52826.1_Apple_narna-like_virus_1	41	3.3e-120	narna-levi	133.6	0.973118
Supergroup011	Known (defined by ICTV)	Narna-Levi	Supergroup011--narna-levi_act_sludge_ORF12_SRR6255746_k141_23422_flag1_multi200_len4103	1	narna-levi-like_APG77234.1_Hubei_levi-like_virus_8	33.2	5.7e-41	narna-levi	110.7	0.967742
Supergroup011	Known (defined by ICTV)	Narna-Levi	Supergroup011--narna-levi_act_sludge_ORF12_SRR6255746_k141_34956_flag1_multi4_len1010	0.999655	narna-levi-like_YP_009337436.1_Wenzhou_narna-like_virus_8	52.9	3.9e-37	narna-levi	103.5	0.747312
Supergroup011	Known (defined by ICTV)	Narna-Levi	Supergroup011--narna-levi_act_sludge_ORF12_SRR6255746_k141_35297_flag1_multi4_len1626	1	narna-levi-like_YP_009337436.1_Wenzhou_narna-like_virus_8	37.2	4.1e-59	narna-levi	93.1	0.768817
Supergroup011	Known (defined by ICTV)	Narna-Levi	Supergroup011--narna-levi_act_sludge_ORF12_SRR6255746_k141_58087_flag1_multi70_len3438	1	narna-levi-like_add_YP_007237175.1_Enterobacteria_phage_Hgal1	37.6	1.2e-31	narna-levi	110.3	0.967742
Supergroup011	Known (defined by ICTV)	Narna-Levi	Supergroup011--narna-levi_act_sludge_ORF12_SRR6960509_k141_119321_flag1_multi17_len1032	1	narna-levi-like_APG77021.1_Beihai_levi-like_virus_22	54.7	1.7e-32	narna-levi	82	0.66129
Supergroup011	Known (defined by ICTV)	Narna-Levi	Supergroup011--narna-levi_act_sludge_ORF12_SRR6960509_k141_147399_flag1_multi46_len2982	0.999841	narna-levi-like_APG77234.1_Hubei_levi-like_virus_8	42.1	2.4e-56	narna-levi	102.4	0.967742
Supergroup011	Known (defined by ICTV)	Narna-Levi	Supergroup011--narna-levi_act_sludge_ORF12_SRR6960540_k141_17606_flag1_multi6_len930	0.999677	narna-levi-like_APG77174.1_Shahe_levi-like_virus_3	49.1	3.5e-42	narna-levi	109.1	0.967742
Supergroup011	Known (defined by ICTV)	Narna-Levi	Supergroup011--narna-levi_act_sludge_ORF12_SRR6960540_k141_21893_flag1_multi30_len1157	0.999939	narna-levi-like_APG76989.1_Beihai_levi-like_virus_34	36.3	5.5e-21	narna-levi	69.5	0.790323
Supergroup011	Known (defined by ICTV)	Narna-Levi	Supergroup011--narna-levi_act_sludge_ORF12_SRR6960540_k141_42275_flag1_multi15_len3826	1	narna-levi-like_QIS88054.1_Mackintosh_virus	40.1	1.6e-89	narna-levi	90.3	0.973118
Supergroup011	Known (defined by ICTV)	Narna-Levi	Supergroup011--narna-levi_act_sludge_ORF12_SRR6960549_k141_130982_flag1_multi7_len1666	0.999999	narna-levi-like_APG77119.1_Changjiang_levi-like_virus_3	44	5.3e-71	narna-levi	114.2	0.967742
Supergroup011	Known (defined by ICTV)	Narna-Levi	Supergroup011--narna-levi_act_sludge_ORF12_SRR6960549_k141_26738_flag1_multi8_len3460	1	narna-levi-like_APG77237.1_Hubei_levi-like_virus_11	43.9	6.4e-73	narna-levi	121	0.962366
Supergroup011	Known (defined by ICTV)	Narna-Levi	Supergroup011--narna-levi_act_sludge_ORF12_SRR6960549_k141_31007_flag1_multi81_len3789	1	narna-levi-like_APG77119.1_Changjiang_levi-like_virus_3	29.9	1.1e-25	narna-levi	91.1	0.962366
Supergroup011	Known (defined by ICTV)	Narna-Levi	Supergroup011--narna-levi_act_sludge_ORF12_SRR6960549_k141_5337_flag1_multi7_len1930	1	narna-levi-like_add_YP_009333146.1_Beihai_narna-like_virus_26	31.7	1.2e-50	narna-levi	123.4	0.978495
Supergroup011	Known (defined by ICTV)	Narna-Levi	Supergroup011--narna-levi_act_sludge_ORF12_SRR6960549_k141_53963_flag1_multi5_len2226	0.998946	narna-levi-like_APG77239.1_Hubei_levi-like_virus_1	53.2	9.8e-103	narna-levi	90.5	0.930108
Supergroup011	Known (defined by ICTV)	Narna-Levi	Supergroup011--narna-levi_act_sludge_ORF12_SRR6960549_k141_81122_flag1_multi8_len920	0.999999	narna-levi-like_YP_009337436.1_Wenzhou_narna-like_virus_8	45	6.8e-38	narna-levi	127.5	0.983871
Supergroup011	Known (defined by ICTV)	Narna-Levi	Supergroup011--narna-levi_act_sludge_ORF12_SRR6960549_k141_95962_flag1_multi5_len1694	0.999933	narna-levi-like_APG77217.1_Hubei_levi-like_virus_13	53.6	1.3e-84	narna-levi	110	0.956989
Supergroup011	Known (defined by ICTV)	Narna-Levi	Supergroup011--narna-levi_act_sludge_ORF12_SRR6960550_k141_38843_flag1_multi5_len920	0.999761	narna-levi-like_add_YP_007237175.1_Enterobacteria_phage_Hgal1	45.3	1.2e-46	narna-levi	96.9	0.951613
Supergroup011	Known (defined by ICTV)	Narna-Levi	Supergroup011--narna-levi_act_sludge_ORF12_SRR6960550_k141_57639_flag1_multi10_len914	0.999124	narna-levi-like_APG77242.1_Hubei_levi-like_virus_10	45.3	7.9e-31	narna-levi	86.5	0.795699
Supergroup011	Known (defined by ICTV)	Narna-Levi	Supergroup011--narna-levi_act_sludge_ORF12_SRR6960550_k141_87612_flag1_multi13_len1457	1	narna-levi-like_HX_add_YP_009553011_Penicillium_digitatum_narna-like_virus_1	36.1	6.9e-54	narna-levi	45.8	0.72043
Supergroup011	Known (defined by ICTV)	Narna-Levi	Supergroup011--narna-levi_act_sludge_ORF12_SRR6960551_k141_18327_flag1_multi4_len1064	0.999967	narna-levi-like_HX_add_UHM27615.1_Fushun_levivirus_1	44.5	6.1e-48	narna-levi	95.6	0.962366
Supergroup011	Known (defined by ICTV)	Narna-Levi	Supergroup011--narna-levi_act_sludge_ORF12_SRR6960551_k141_21788_flag1_multi7_len2964	1	narna-levi-like_APG77271.1_Wenling_levi-like_virus_4	36.3	3.2e-57	narna-levi	96.2	0.962366
Supergroup011	Known (defined by ICTV)	Narna-Levi	Supergroup011--narna-levi_act_sludge_ORF12_SRR6960551_k141_38299_flag1_multi15_len3675	1	narna-levi-like_APG77234.1_Hubei_levi-like_virus_8	29.1	3.6e-25	narna-levi	93.1	0.962366
Supergroup011	Known (defined by ICTV)	Narna-Levi	Supergroup011--narna-levi_act_sludge_ORF12_SRR6960797_k141_4231_flag1_multi24_len2478	1	narna-levi-like_NP_660178.1_Saccharomyces_20S_RNA_narnavirus	99	0	narna-levi	114.7	0.983871
Supergroup011	Known (defined by ICTV)	Narna-Levi	Supergroup011--narna-levi_act_sludge_ORF12_SRR6960797_k141_67724_flag1_multi27_len1075	1	narna-levi-like_APG77021.1_Beihai_levi-like_virus_22	52.4	9.2e-42	narna-levi	103.1	0.946237
Supergroup011	Known (defined by ICTV)	Narna-Levi	Supergroup011--narna-levi_act_sludge_ORF12_SRR6960799_k141_32766_flag1_multi8_len1407	0.999751	narna-levi-like_APG77267.1_Wenling_levi-like_virus_1	36.6	5.8e-30	narna-levi	97.9	0.962366
Supergroup011	Known (defined by ICTV)	Narna-Levi	Supergroup011--narna-levi_act_sludge_ORF12_SRR6960799_k141_38980_flag1_multi4_len1651	1	narna-levi-like_APG77237.1_Hubei_levi-like_virus_11	43.5	7.5e-76	narna-levi	105.6	0.962366
Supergroup011	Known (defined by ICTV)	Narna-Levi	Supergroup011--narna-levi_act_sludge_ORF12_SRR6960799_k141_73916_flag1_multi374_len2514	0.999999	narna-levi-like_QIJ70067.1_Gergich_narna-like_virus	31.2	1.4e-69	narna-levi	111.6	0.919355
Supergroup011	Known (defined by ICTV)	Narna-Levi	Supergroup011--narna-levi_act_sludge_ORF12_SRR6960799_k141_8687_flag1_multi5_len2106	0.99989	narna-levi-like_APG77225.1_Hubei_levi-like_virus_5	52.3	2.8e-79	narna-levi	114.5	0.962366
Supergroup011	Known (defined by ICTV)	Narna-Levi	Supergroup011--narna-levi_act_sludge_ORF12_SRR6960799_k141_91848_flag1_multi3_len1164	0.999956	narna-levi-like_HX_add_NP_695028_Enterobacteria_phage_SP	35.6	1.3e-36	narna-levi	94.3	0.973118
Supergroup011	Known (defined by ICTV)	Narna-Levi	Supergroup011--narna-levi_act_sludge_ORF12_SRR6960801_k141_97480_flag1_multi7_len2014	1	narna-levi-like_add_YP_007237175.1_Enterobacteria_phage_Hgal1	36.3	3.7e-43	narna-levi	102	0.962366
Supergroup011	Known (defined by ICTV)	Narna-Levi	Supergroup011--narna-levi_act_sludge_ORF12_SRR6960803_k141_101120_flag1_multi8_len1051	0.999985	narna-levi-like_HX_add_NP_695028_Enterobacteria_phage_SP	40.8	8e-50	narna-levi	102.3	0.962366
Supergroup011	Known (defined by ICTV)	Narna-Levi	Supergroup011--narna-levi_act_sludge_ORF12_SRR6960803_k141_22988_flag1_multi4_len1037	0.990659	narna-levi-like_APG77064.1_Beihai_levi-like_virus_6	34.6	1e-29	narna-levi	81.6	0.795699
Supergroup011	Known (defined by ICTV)	Narna-Levi	Supergroup011--narna-levi_act_sludge_ORF12_SRR7473382_k141_35035_flag1_multi32_len4492	1	narna-levi-like_APG77076.1_Beihai_levi-like_virus_35	33.9	9.3e-32	narna-levi	78.3	0.962366
Supergroup011	Known (defined by ICTV)	Narna-Levi	Supergroup011--narna-levi_act_sludge_ORF12_SRR7976295_k141_25849_flag1_multi5_len954	0.999856	narna-levi-like_APG77085.1_Beihai_levi-like_virus_21	50.2	8.8e-44	narna-levi	114.3	0.967742
Supergroup011	Known (defined by ICTV)	Narna-Levi	Supergroup011--narna-levi_act_sludge_ORF12_SRR7976295_k141_31484_flag1_multi7_len1224	1	narna-levi-like_APG76989.1_Beihai_levi-like_virus_34	37.6	7.4e-38	narna-levi	113.9	0.962366
Supergroup011	Known (defined by ICTV)	Narna-Levi	Supergroup011--narna-levi_act_sludge_ORF12_SRR7976295_k141_74015_flag1_multi9_len3252	1	narna-levi-like_APG76989.1_Beihai_levi-like_virus_34	40.3	2.7e-76	narna-levi	112.1	0.962366
Supergroup011	Known (defined by ICTV)	Narna-Levi	Supergroup011--narna-levi_act_sludge_ORF12_SRR7976299_k141_56200_flag1_multi4_len925	0.999992	narna-levi-like_APG76989.1_Beihai_levi-like_virus_34	44.5	1.1e-45	narna-levi	119.5	0.962366
Supergroup011	Known (defined by ICTV)	Narna-Levi	Supergroup011--narna-levi_act_sludge_ORF12_SRR7976301_k141_47410_flag1_multi4_len1127	0.999997	narna-levi-like_APG77025.1_Beihai_levi-like_virus_27	42.3	1.2e-58	narna-levi	107.1	0.967742
Supergroup011	Known (defined by ICTV)	Narna-Levi	Supergroup011--narna-levi_act_sludge_ORF12_SRR7976301_k141_56651_flag1_multi3_len902	0.999987	narna-levi-like_APG77106.1_Changjiang_levi-like_virus_2	45.3	2.5e-45	narna-levi	96	0.967742
Supergroup011	Known (defined by ICTV)	Narna-Levi	Supergroup011--narna-levi_act_sludge_ORF12_SRR7976310_k141_4759_flag1_multi3_len946	0.999842	narna-levi-like_HX_add_UHM27615.1_Fushun_levivirus_1	41.5	7.4e-45	narna-levi	105.5	0.913978
Supergroup011	Known (defined by ICTV)	Narna-Levi	Supergroup011--narna-levi_act_sludge_ORF12_SRR7976323_k141_13596_flag1_multi7_len1248	0.999399	narna-levi-like_APG77174.1_Shahe_levi-like_virus_3	48.1	2.2e-44	narna-levi	94.1	0.897849
Supergroup011	Known (defined by ICTV)	Narna-Levi	Supergroup011--narna-levi_act_sludge_ORF12_SRR7976324_k141_52626_flag1_multi4_len1280	1	narna-levi-like_APG77239.1_Hubei_levi-like_virus_1	43.3	7.2e-70	narna-levi	96.3	0.973118
Supergroup011	Known (defined by ICTV)	Narna-Levi	Supergroup011--narna-levi_act_sludge_ORF12_SRR7976324_k141_60234_flag1_multi5_len943	0.313973	narna-levi-like_APG77239.1_Hubei_levi-like_virus_1	44.8	5.3e-36	narna-levi	50.4	0.575269
Supergroup011	Known (defined by ICTV)	Narna-Levi	Supergroup011--narna-levi_act_sludge_ORF12_SRR7976325_k141_1859_flag1_multi4_len928	1	narna-levi-like_APG77245.1_Hubei_levi-like_virus_3	47.1	1.5e-58	narna-levi	116.3	0.956989
Supergroup011	Known (defined by ICTV)	Narna-Levi	Supergroup011--narna-levi_act_sludge_ORF12_SRR7976325_k141_24534_flag1_multi13_len929	0.999529	narna-levi-like_add_YP_007002852.1_Caulobacter_phage_phiCb5	48.2	2.2e-63	narna-levi	99.2	0.967742
Supergroup011	Known (defined by ICTV)	Narna-Levi	Supergroup011--narna-levi_act_sludge_ORF12_SRR7976325_k141_30148_flag1_multi5_len1821	0.999999	narna-levi-like_APG77239.1_Hubei_levi-like_virus_1	33.4	9.4e-31	narna-levi	114.4	0.962366
Supergroup011	Known (defined by ICTV)	Narna-Levi	Supergroup011--narna-levi_act_sludge_ORF12_SRR7976325_k141_35664_flag1_multi5_len2636	1	narna-levi-like_add_APG77061.1_Beihai_levi-like_virus_1	37.4	8.7e-69	narna-levi	104.3	0.973118
Supergroup011	Known (defined by ICTV)	Narna-Levi	Supergroup011--narna-levi_act_sludge_ORF12_SRR7976325_k141_38371_flag1_multi11_len1138	0.999805	narna-levi-like_APG77237.1_Hubei_levi-like_virus_11	56.2	2.2e-81	narna-levi	85	0.795699
Supergroup011	Known (defined by ICTV)	Narna-Levi	Supergroup011--narna-levi_act_sludge_ORF12_SRR7976325_k141_49443_flag1_multi7_len1087	0.999983	narna-levi-like_YP_009336532.1_Shahe_narna-like_virus_3	32.1	9.5e-20	narna-levi	115.1	0.978495
Supergroup011	Known (defined by ICTV)	Narna-Levi	Supergroup011--narna-levi_act_sludge_ORF12_SRR7976325_k141_62491_flag1_multi3_len1016	1	narna-levi-like_APG77228.1_Hubei_levi-like_virus_2	34.9	4.8e-37	narna-levi	96.6	0.973118
Supergroup011	Known (defined by ICTV)	Narna-Levi	Supergroup011--narna-levi_act_sludge_ORF12_SRR7976325_k141_70578_flag1_multi4_len2085	1	narna-levi-like_HX_add_UHR49825.1_Sanya_levivirus_1	40	3.5e-22	narna-levi	68.6	0.967742
Supergroup011	Known (defined by ICTV)	Narna-Levi	Supergroup011--narna-levi_act_sludge_ORF12_SRR7976325_k141_73485_flag1_multi7_len994	0.999896	narna-levi-like_APG77174.1_Shahe_levi-like_virus_3	37.1	3.3e-22	narna-levi	59.4	0.435484
Supergroup011	Known (defined by ICTV)	Narna-Levi	Supergroup011--narna-levi_act_sludge_ORF12_SRR7976326_k141_1798_flag1_multi3_len1057	0.998907	narna-levi-like_APG77115.1_Changjiang_levi-like_virus_1	38.3	1e-05	narna-levi	43.9	0.403226
Supergroup011	Known (defined by ICTV)	Narna-Levi	Supergroup011--narna-levi_act_sludge_ORF12_SRR7976326_k141_21008_flag1_multi5_len1662	0.999947	narna-levi-like_APG77231.1_Hubei_levi-like_virus_7	37.5	1.1e-46	narna-levi	101.7	0.924731
Supergroup011	Known (defined by ICTV)	Narna-Levi	Supergroup011--narna-levi_act_sludge_ORF12_SRR7976326_k141_3284_flag1_multi3_len1092	0.999997	narna-levi-like_APG77271.1_Wenling_levi-like_virus_4	50.7	8.3e-78	narna-levi	100	0.962366
Supergroup011	Known (defined by ICTV)	Narna-Levi	Supergroup011--narna-levi_act_sludge_ORF12_SRR7976326_k141_74559_flag1_multi4_len1659	1	narna-levi-like_ASM94097.1_Barns_Ness_serrated_wrack_narna-like_virus_1	36.7	3.3e-47	narna-levi	123.5	0.978495
Supergroup011	Known (defined by ICTV)	Narna-Levi	Supergroup011--narna-levi_act_sludge_ORF12_SRR7976356_k141_28654_flag1_multi9_len1453	1	narna-levi-like_add_YP_007237175.1_Enterobacteria_phage_Hgal1	38.9	8.6e-32	narna-levi	100.2	0.962366
Supergroup011	Known (defined by ICTV)	Narna-Levi	Supergroup011--narna-levi_act_sludge_ORF12_SRR7976356_k141_52247_flag1_multi23_len2279	0.999998	narna-levi-like_APG77271.1_Wenling_levi-like_virus_4	44.1	2.7e-97	narna-levi	110.9	0.973118
Supergroup011	Known (defined by ICTV)	Narna-Levi	Supergroup011--narna-levi_act_sludge_ORF12_SRR7976356_k141_60355_flag1_multi8_len1037	0.999359	narna-levi-like_APG77245.1_Hubei_levi-like_virus_3	37.9	9.7e-24	narna-levi	68.1	0.645161
Supergroup011	Known (defined by ICTV)	Narna-Levi	Supergroup011--narna-levi_act_sludge_ORF12_SRR7976356_k141_883_flag1_multi6_len1104	1	narna-levi-like_APG77174.1_Shahe_levi-like_virus_3	42.1	1.5e-25	narna-levi	89.6	0.844086
Supergroup011	Known (defined by ICTV)	Narna-Levi	Supergroup011--narna-levi_act_sludge_ORF12_SRR7976356_k141_9269_flag1_multi8_len1145	0.999869	narna-levi-like_add_WZFSL85855_Leviviridae_Wenzhou_levi-like_virus_7_551aa	48.6	4.1e-64	narna-levi	63.5	0.677419
Supergroup011	Known (defined by ICTV)	Narna-Levi	Supergroup011--narna-levi_act_sludge_ORF12_SRR7976357_k141_53159_flag1_multi5_len1100	0.993926	narna-levi-like_APG77046.1_Beihai_levi-like_virus_8	38.3	1.3e-29	narna-levi	84.1	0.897849
Supergroup011	Known (defined by ICTV)	Narna-Levi	Supergroup011--narna-levi_act_sludge_ORF12_SRR8554104_k141_20765_flag1_multi19_len4046	0.999999	narna-levi-like_add_APG77061.1_Beihai_levi-like_virus_1	33.6	1.1e-49	narna-levi	99.6	0.967742
Supergroup011	Known (defined by ICTV)	Narna-Levi	Supergroup011--narna-levi_act_sludge_ORF12_SRR8554104_k141_3345_flag1_multi87_len4565	1	narna-levi-like_HX_add_URG16531.1_Leviviridae_sp.	31.3	2.1e-41	narna-levi	99.6	0.951613
Supergroup011	Known (defined by ICTV)	Narna-Levi	Supergroup011--narna-levi_act_sludge_ORF12_SRR8554343_k141_6398_flag1_multi97_len4541	1	narna-levi-like_HX_add_URG16531.1_Leviviridae_sp.	31.3	2.1e-41	narna-levi	99.6	0.951613
Supergroup011	Known (defined by ICTV)	Narna-Levi	Supergroup011--narna-levi_act_sludge_ORF12_SRR8554343_k141_9651_flag1_multi25_len4195	0.999998	narna-levi-like_add_APG77061.1_Beihai_levi-like_virus_1	33.6	1.2e-49	narna-levi	99.6	0.967742
Supergroup011	Known (defined by ICTV)	Narna-Levi	Supergroup011--narna-levi_act_sludge_ORF12_SRR8554346_k141_1016_flag1_multi5_len2295	1	narna-levi-like_YP_009336702.1_Sanxia_narna-like_virus_1	36.4	1.5e-96	narna-levi	123.2	0.467742
Supergroup011	Known (defined by ICTV)	Narna-Levi	Supergroup011--narna-levi_act_sludge_ORF12_SRR8554346_k141_23502_flag1_multi90_len4520	1	narna-levi-like_HX_add_URG16531.1_Leviviridae_sp.	31.3	2.1e-41	narna-levi	99.6	0.951613
Supergroup011	Known (defined by ICTV)	Narna-Levi	Supergroup011--narna-levi_act_sludge_ORF12_SRR8554346_k141_29078_flag1_multi3_len1049	0.994731	narna-levi-like_HX_add_URG16510.1_Leviviridae_sp.	48.1	1.8e-50	narna-levi	85.4	0.844086
Supergroup011	Known (defined by ICTV)	Narna-Levi	Supergroup011--narna-levi_act_sludge_ORF12_SRR8554348_k141_17527_flag1_multi18_len3452	0.999995	narna-levi-like_HX_add_URG16510.1_Leviviridae_sp.	44.7	5.7e-80	narna-levi	101.8	0.973118
Supergroup011	Known (defined by ICTV)	Narna-Levi	Supergroup011--narna-levi_act_sludge_ORF12_SRR8554348_k141_17865_flag1_multi139_len4520	1	narna-levi-like_HX_add_URG16531.1_Leviviridae_sp.	31.3	2.1e-41	narna-levi	99.6	0.951613
Supergroup011	Known (defined by ICTV)	Narna-Levi	Supergroup011--narna-levi_act_sludge_ORF12_SRR8554349_k141_20423_flag1_multi4_len982	0.999756	narna-levi-like_YP_009337436.1_Wenzhou_narna-like_virus_8	54.7	1e-30	narna-levi	102.3	0.72043
Supergroup011	Known (defined by ICTV)	Narna-Levi	Supergroup011--narna-levi_act_sludge_ORF12_SRR8554350_k141_40342_flag1_multi28_len4160	0.999999	narna-levi-like_add_APG77061.1_Beihai_levi-like_virus_1	33.6	1.2e-49	narna-levi	99.6	0.967742
Supergroup011	Known (defined by ICTV)	Narna-Levi	Supergroup011--narna-levi_act_sludge_ORF12_SRR8554351_k141_20152_flag1_multi13_len3198	0.999895	narna-levi-like_HX_add_URG16510.1_Leviviridae_sp.	43.9	2.3e-66	narna-levi	69.5	0.758065
Supergroup011	Known (defined by ICTV)	Narna-Levi	Supergroup011--narna-levi_act_sludge_ORF12_SRR8554351_k141_26154_flag1_multi10_len2305	0.999943	narna-levi-like_add_WZFSL85855_Leviviridae_Wenzhou_levi-like_virus_7_551aa	46.9	6e-70	narna-levi	113.9	0.967742
Supergroup011	Known (defined by ICTV)	Narna-Levi	Supergroup011--narna-levi_act_sludge_ORF12_SRR8554353_k141_16483_flag1_multi20_len4119	0.999994	narna-levi-like_add_APG77061.1_Beihai_levi-like_virus_1	33.6	1.2e-49	narna-levi	99.6	0.967742
Supergroup011	Known (defined by ICTV)	Narna-Levi	Supergroup011--narna-levi_act_sludge_ORF12_SRR8554353_k141_25326_flag1_multi12_len3149	0.999845	narna-levi-like_HX_add_URG16510.1_Leviviridae_sp.	43.9	9.2e-65	narna-levi	64.4	0.650538
Supergroup011	Known (defined by ICTV)	Narna-Levi	Supergroup011--narna-levi_act_sludge_ORF12_SRR8554355_k141_4278_flag1_multi82_len4529	1	narna-levi-like_HX_add_URG16531.1_Leviviridae_sp.	31.3	2.1e-41	narna-levi	99.6	0.951613
Supergroup011	Known (defined by ICTV)	Narna-Levi	Supergroup011--narna-levi_act_sludge_ORF12_SRR8554366_k141_37689_flag1_multi9_len4107	0.999989	narna-levi-like_add_APG77061.1_Beihai_levi-like_virus_1	33.6	1.2e-49	narna-levi	99.6	0.967742
Supergroup011	Known (defined by ICTV)	Narna-Levi	Supergroup011--narna-levi_act_sludge_ORF12_SRR8554367_k141_26310_flag1_multi14_len2790	0.999999	narna-levi-like_APG77231.1_Hubei_levi-like_virus_7	29.8	1.4e-25	narna-levi	83.5	0.962366
Supergroup011	Known (defined by ICTV)	Narna-Levi	Supergroup011--narna-levi_act_sludge_ORF12_SRR8554367_k141_46712_flag1_multi99_len4553	1	narna-levi-like_HX_add_URG16531.1_Leviviridae_sp.	31.3	2.1e-41	narna-levi	99.6	0.951613
Supergroup011	Known (defined by ICTV)	Narna-Levi	Supergroup011--narna-levi_act_sludge_ORF12_SRR8554393_k141_31262_flag1_multi13_len4145	0.999998	narna-levi-like_add_APG77061.1_Beihai_levi-like_virus_1	33.6	1.2e-49	narna-levi	99.6	0.967742
Supergroup011	Known (defined by ICTV)	Narna-Levi	Supergroup011--narna-levi_act_sludge_ORF12_SRR8554395_k141_12390_flag1_multi168_len4541	1	narna-levi-like_HX_add_URG16531.1_Leviviridae_sp.	31.3	2.1e-41	narna-levi	99.6	0.951613
Supergroup011	Known (defined by ICTV)	Narna-Levi	Supergroup011--narna-levi_act_sludge_ORF12_SRR8554395_k141_14544_flag1_multi42_len4200	0.999998	narna-levi-like_add_APG77061.1_Beihai_levi-like_virus_1	33.6	1.2e-49	narna-levi	99.6	0.967742
Supergroup011	Known (defined by ICTV)	Narna-Levi	Supergroup011--narna-levi_act_sludge_ORF12_SRR8554395_k141_40159_flag1_multi18_len3820	0.999993	narna-levi-like_HX_add_URG16510.1_Leviviridae_sp.	42.5	1e-90	narna-levi	101.8	0.973118
Supergroup011	Known (defined by ICTV)	Narna-Levi	Supergroup011--narna-levi_act_sludge_ORF12_SRR8554396_k141_34944_flag1_multi17_len3638	1	narna-levi-like_APG77021.1_Beihai_levi-like_virus_22	43.2	2.3e-70	narna-levi	116.7	0.951613
Supergroup011	Known (defined by ICTV)	Narna-Levi	Supergroup011--narna-levi_act_sludge_ORF12_SRR8554397_k141_12637_flag1_multi9_len1643	1	narna-levi-like_QIC52851.1_Apple_virus_C	27.5	1.6e-22	narna-levi	44.4	0.532258
Supergroup011	Known (defined by ICTV)	Narna-Levi	Supergroup011--narna-levi_act_sludge_ORF12_SRR8554408_k141_21435_flag1_multi8_len985	0.994288	narna-levi-like_APG77277.1_Wenzhou_levi-like_virus_2	40.1	3e-36	narna-levi	60.4	0.672043
Supergroup011	Known (defined by ICTV)	Narna-Levi	Supergroup011--narna-levi_act_sludge_ORF12_SRR8554409_k141_21994_flag1_multi22_len4178	0.999998	narna-levi-like_add_APG77061.1_Beihai_levi-like_virus_1	33.6	1.2e-49	narna-levi	99.6	0.967742
Supergroup011	Known (defined by ICTV)	Narna-Levi	Supergroup011--narna-levi_act_sludge_ORF12_SRR8554413_k141_29854_flag1_multi69_len4555	1	narna-levi-like_HX_add_URG16531.1_Leviviridae_sp.	31.3	7.5e-42	narna-levi	100	0.951613
Supergroup011	Known (defined by ICTV)	Narna-Levi	Supergroup011--narna-levi_act_sludge_ORF12_SRR8554414_k141_234_flag1_multi23_len3597	1	narna-levi-like_APG77021.1_Beihai_levi-like_virus_22	43.2	2.2e-70	narna-levi	116.7	0.951613
Supergroup011	Known (defined by ICTV)	Narna-Levi	Supergroup011--narna-levi_act_sludge_ORF12_SRR8554418_k141_7505_flag1_multi12_len2289	1	narna-levi-like_APG77115.1_Changjiang_levi-like_virus_1	34.3	2.1e-16	narna-levi	87.1	0.935484
Supergroup011	Known (defined by ICTV)	Narna-Levi	Supergroup011--narna-levi_act_sludge_ORF12_SRR8554419_k141_18809_flag1_multi6_len1094	0.994884	narna-levi-like_HX_add_URG16510.1_Leviviridae_sp.	47.8	2.7e-50	narna-levi	85	0.844086
Supergroup011	Known (defined by ICTV)	Narna-Levi	Supergroup011--narna-levi_act_sludge_ORF12_SRR8554425_k141_17113_flag1_multi12_len4186	0.999998	narna-levi-like_add_APG77061.1_Beihai_levi-like_virus_1	33.6	1.2e-49	narna-levi	99.6	0.967742
Supergroup011	Known (defined by ICTV)	Narna-Levi	Supergroup011--narna-levi_act_sludge_ORF12_SRR8554427_k141_10679_flag1_multi33_len3577	1	narna-levi-like_APG77021.1_Beihai_levi-like_virus_22	43.2	2.2e-70	narna-levi	116.7	0.951613
Supergroup011	Known (defined by ICTV)	Narna-Levi	Supergroup011--narna-levi_act_sludge_ORF12_SRR8554427_k141_40869_flag1_multi30_len4177	0.999999	narna-levi-like_add_APG77061.1_Beihai_levi-like_virus_1	33.6	1.2e-49	narna-levi	99.6	0.967742
Supergroup011	Known (defined by ICTV)	Narna-Levi	Supergroup011--narna-levi_act_sludge_ORF12_SRR9002163_k141_11456_flag1_multi12_len1490	1	narna-levi-like_APG77228.1_Hubei_levi-like_virus_2	56.2	3.3e-118	narna-levi	85.8	0.962366
Supergroup011	Known (defined by ICTV)	Narna-Levi	Supergroup011--narna-levi_act_sludge_ORF12_SRR9002163_k141_17770_flag1_multi2_len1064	0.999846	narna-levi-like_ASM94097.1_Barns_Ness_serrated_wrack_narna-like_virus_1	45.9	1.5e-66	narna-levi	132.7	0.983871
Supergroup011	Known (defined by ICTV)	Narna-Levi	Supergroup011--narna-levi_act_sludge_ORF12_SRR9002266_k141_37359_flag1_multi6_len1084	1	narna-levi-like_QIS88031.1_Christensen_virus	40.5	1.6e-24	narna-levi	76.8	0.704301
Supergroup011	Known (defined by ICTV)	Narna-Levi	Supergroup011--narna-levi_act_sludge_ORF12_SRR9002266_k141_45511_flag1_multi41_len1359	0.999936	narna-levi-like_YP_009208148.1_Escherichia_virus_FI	34.7	2.9e-44	narna-levi	102.2	0.962366
Supergroup011	Known (defined by ICTV)	Narna-Levi	Supergroup011--narna-levi_act_sludge_ORF12_SRR9002409_k141_43402_flag1_multi154_len1121	0.999945	narna-levi-like_HX_add_URG16531.1_Leviviridae_sp.	46.8	4.9e-60	narna-levi	115.8	0.967742
Supergroup011	Known (defined by ICTV)	Narna-Levi	Supergroup011--narna-levi_act_sludge_ORF12_SRR9002409_k141_56789_flag1_multi3_len1643	1	narna-levi-like_APG77237.1_Hubei_levi-like_virus_11	58.3	5.2e-133	narna-levi	113	0.973118
Supergroup011	Known (defined by ICTV)	Narna-Levi	Supergroup011--narna-levi_act_sludge_ORF12_SRR9002433_k141_8895_flag1_multi27_len1169	1	narna-levi-like_HX_add_QIJ70059.1_Orin_narna-like_virus	42.8	2.8e-58	narna-levi	94.5	0.973118
Supergroup011	Known (defined by ICTV)	Narna-Levi	Supergroup011--narna-levi_act_sludge_ORF13_SRR1027962_k119_203765_flag1_multi18_len998	0.999772	narna-levi-like_APG77021.1_Beihai_levi-like_virus_22	50	8.1e-30	narna-levi	84.2	0.698925
Supergroup011	Known (defined by ICTV)	Narna-Levi	Supergroup011--narna-levi_act_sludge_ORF13_SRR1027962_k119_82355_flag1_multi233_len2339	1	narna-levi-like_APG77115.1_Changjiang_levi-like_virus_1	30.8	9.3e-28	narna-levi	94.4	0.962366
Supergroup011	Known (defined by ICTV)	Narna-Levi	Supergroup011--narna-levi_act_sludge_ORF13_SRR1027975_k119_184679_flag1_multi21_len3890	1	narna-levi-like_HX_add_URG16510.1_Leviviridae_sp.	49	1.4e-121	narna-levi	96.2	0.973118
Supergroup011	Known (defined by ICTV)	Narna-Levi	Supergroup011--narna-levi_act_sludge_ORF13_SRR1027975_k119_305095_flag1_multi8_len1449	1	narna-levi-like_APG77234.1_Hubei_levi-like_virus_8	46.5	7.9e-47	narna-levi	110	0.967742
Supergroup011	Known (defined by ICTV)	Narna-Levi	Supergroup011--narna-levi_act_sludge_ORF13_SRR1027976_k99_203652_flag1_multi470_len945	1	narna-levi-like_add_WZFSL85855_Leviviridae_Wenzhou_levi-like_virus_7_551aa	48.7	5.8e-61	narna-levi	102.6	0.967742
Supergroup011	Known (defined by ICTV)	Narna-Levi	Supergroup011--narna-levi_act_sludge_ORF13_SRR1027977_k119_20073_flag1_multi17_len3895	1	narna-levi-like_HX_add_URG16510.1_Leviviridae_sp.	49	1.2e-121	narna-levi	96.2	0.973118
Supergroup011	Known (defined by ICTV)	Narna-Levi	Supergroup011--narna-levi_act_sludge_ORF13_SRR10402494_k141_241447_flag1_multi4_len904	0.999487	narna-levi-like_QIS87958.1_Nordenskjold_virus	41.1	3.8e-17	narna-levi	75.1	0.672043
Supergroup011	Known (defined by ICTV)	Narna-Levi	Supergroup011--narna-levi_act_sludge_ORF13_SRR10402494_k141_60599_flag1_multi10_len938	0.999959	narna-levi-like_APG77239.1_Hubei_levi-like_virus_1	46	5.3e-53	narna-levi	99.4	0.973118
Supergroup011	Known (defined by ICTV)	Narna-Levi	Supergroup011--narna-levi_act_sludge_ORF13_SRR10502072_k141_1100_flag1_multi45_len1062	0.999919	narna-levi-like_HX_add_URG16531.1_Leviviridae_sp.	40.4	2.2e-48	narna-levi	95.8	0.962366
Supergroup011	Known (defined by ICTV)	Narna-Levi	Supergroup011--narna-levi_act_sludge_ORF13_SRR10502072_k141_4123_flag1_multi312_len1402	0.99998	narna-levi-like_HX_add_URG16510.1_Leviviridae_sp.	46.6	1.7e-76	narna-levi	96.7	0.962366
Supergroup011	Known (defined by ICTV)	Narna-Levi	Supergroup011--narna-levi_act_sludge_ORF13_SRR10522288_k119_4000_flag1_multi9_len1036	0.999959	narna-levi-like_AWY11206.1_Melbourne_fly_narnavirus_1	33.7	7.6e-32	narna-levi	82.2	0.801075
Supergroup011	Known (defined by ICTV)	Narna-Levi	Supergroup011--narna-levi_act_sludge_ORF13_SRR10522289_k99_25481_flag1_multi10_len1469	1	NA	NA	NA	narna-levi	68.7	0.930108
Supergroup011	Known (defined by ICTV)	Narna-Levi	Supergroup011--narna-levi_act_sludge_ORF13_SRR10522290_k99_129734_flag1_multi9_len1041	0.999283	narna-levi-like_YP_009208148.1_Escherichia_virus_FI	45.9	2.8e-40	narna-levi	110.7	0.892473
Supergroup011	Known (defined by ICTV)	Narna-Levi	Supergroup011--narna-levi_act_sludge_ORF13_SRR10522290_k99_66697_flag1_multi6_len1114	1	narna-levi-like_APG77015.1_Beihai_levi-like_virus_32	68.9	1.3e-112	narna-levi	111.3	0.951613
Supergroup011	Known (defined by ICTV)	Narna-Levi	Supergroup011--narna-levi_act_sludge_ORF13_SRR10522291_k99_118726_flag1_multi16_len1213	0.999999	narna-levi-like_APG77133.1_Beihai_levi-like_virus_15	36.8	6.2e-39	narna-levi	105.8	0.967742
Supergroup011	Known (defined by ICTV)	Narna-Levi	Supergroup011--narna-levi_act_sludge_ORF13_SRR10522291_k99_154967_flag1_multi9_len1600	1	narna-levi-like_APG77067.1_Beihai_levi-like_virus_18	35.8	4.9e-29	narna-levi	99.5	0.924731
Supergroup011	Known (defined by ICTV)	Narna-Levi	Supergroup011--narna-levi_act_sludge_ORF13_SRR10522291_k99_183791_flag1_multi5_len929	0.999901	narna-levi-like_APG77271.1_Wenling_levi-like_virus_4	44.9	4.3e-42	narna-levi	111.6	0.967742
Supergroup011	Known (defined by ICTV)	Narna-Levi	Supergroup011--narna-levi_act_sludge_ORF13_SRR10522296_k99_94601_flag1_multi9_len1919	1	narna-levi-like_YP_009333139.1_Beihai_narna-like_virus_22	24.9	6.1e-26	narna-levi	65.7	0.672043
Supergroup011	Known (defined by ICTV)	Narna-Levi	Supergroup011--narna-levi_act_sludge_ORF13_SRR10522298_k99_272992_flag1_multi262_len1198	0.999997	narna-levi-like_add_YP_007111575.1_beta_subunit_Enterobacteria_phage_M	31.7	1.4e-17	narna-levi	60.7	0.731183
Supergroup011	Known (defined by ICTV)	Narna-Levi	Supergroup011--narna-levi_act_sludge_ORF13_SRR10522299_k99_14320_flag1_multi6_len1574	1	narna-levi-like_YP_009333271.1_Beihai_narna-like_virus_10	33.9	2.9e-39	narna-levi	88.9	0.682796
Supergroup011	Known (defined by ICTV)	Narna-Levi	Supergroup011--narna-levi_act_sludge_ORF13_SRR10522299_k99_18536_flag1_multi9_len2835	1	narna-levi-like_APG77031.1_Beihai_levi-like_virus_17	36.8	7.4e-37	narna-levi	84.3	0.768817
Supergroup011	Known (defined by ICTV)	Narna-Levi	Supergroup011--narna-levi_act_sludge_ORF13_SRR10522300_k119_12992_flag1_multi10_len2771	1	narna-levi-like_APG77228.1_Hubei_levi-like_virus_2	31.1	5.2e-38	narna-levi	110.5	0.962366
Supergroup011	Known (defined by ICTV)	Narna-Levi	Supergroup011--narna-levi_act_sludge_ORF13_SRR10522302_k99_131428_flag1_multi29_len1522	1	narna-levi-like_YP_009333271.1_Beihai_narna-like_virus_10	33.3	5.6e-36	narna-levi	71.7	0.602151
Supergroup011	Known (defined by ICTV)	Narna-Levi	Supergroup011--narna-levi_act_sludge_ORF13_SRR10522302_k99_72554_flag1_multi10_len978	0.999933	narna-levi-like_QIC52826.1_Apple_narna-like_virus_1	34.8	3.3e-28	narna-levi	128.2	0.419355
Supergroup011	Known (defined by ICTV)	Narna-Levi	Supergroup011--narna-levi_act_sludge_ORF13_SRR10914233_k141_78004_flag1_multi990_len4094	0.999989	narna-levi-like_APG77006.1_Beihai_levi-like_virus_7	42	3.8e-85	narna-levi	98.1	0.967742
Supergroup011	Known (defined by ICTV)	Narna-Levi	Supergroup011--narna-levi_act_sludge_ORF13_SRR2125784_k99_24020_flag1_multi7_len975	0.999949	narna-levi-like_APG77081.1_Beihai_narna-like_virus_7	35.6	8.9e-21	narna-levi	107	0.94086
Supergroup011	Known (defined by ICTV)	Narna-Levi	Supergroup011--narna-levi_act_sludge_ORF13_SRR2125784_k99_37026_flag1_multi9_len961	0.999979	narna-levi-like_HX_add_UHM27615.1_Fushun_levivirus_1	50.2	3.9e-61	narna-levi	106.5	0.930108
Supergroup011	Known (defined by ICTV)	Narna-Levi	Supergroup011--narna-levi_act_sludge_ORF13_SRR3884473_k99_165_flag1_multi6_len928	0.999985	narna-levi-like_QIR30295.1_Plasmopara_viticola_associated_narnavirus_16	26.6	2.7e-07	narna-levi	57.5	0.424731
Supergroup011	Known (defined by ICTV)	Narna-Levi	Supergroup011--narna-levi_act_sludge_ORF13_SRR3884473_k99_669_flag1_multi11_len1543	1	narna-levi-like_add_YP_007002852.1_Caulobacter_phage_phiCb5	42.7	3.6e-81	narna-levi	103.1	0.973118
Supergroup011	Known (defined by ICTV)	Narna-Levi	Supergroup011--narna-levi_act_sludge_ORF13_SRR3884478_k99_668_flag1_multi27_len1713	1	narna-levi-like_add_YP_007002852.1_Caulobacter_phage_phiCb5	44.5	2.7e-97	narna-levi	107.2	0.973118
Supergroup011	Known (defined by ICTV)	Narna-Levi	Supergroup011--narna-levi_act_sludge_ORF13_SRR3884780_k99_639_flag1_multi6_len903	0.999849	NA	NA	NA	narna-levi	40.5	0.370968
Supergroup011	Known (defined by ICTV)	Narna-Levi	Supergroup011--narna-levi_act_sludge_ORF13_SRR3884783_k99_774_flag1_multi16_len1539	1	narna-levi-like_add_YP_007002852.1_Caulobacter_phage_phiCb5	43.3	2e-82	narna-levi	103.7	0.973118
Supergroup011	Known (defined by ICTV)	Narna-Levi	Supergroup011--narna-levi_act_sludge_ORF13_SRR5208572_k141_4336_flag1_multi17_len920	0.998663	narna-levi-like_NP_046752.1_Escherichia_virus_Qbeta	42.4	1.1e-33	narna-levi	86.6	0.698925
Supergroup011	Known (defined by ICTV)	Narna-Levi	Supergroup011--narna-levi_act_sludge_ORF13_SRR5208572_k141_8239_flag1_multi23_len2063	1	narna-levi-like_HX_add_URG16531.1_Leviviridae_sp.	42	3.9e-79	narna-levi	128.4	0.967742
Supergroup011	Known (defined by ICTV)	Narna-Levi	Supergroup011--narna-levi_act_sludge_ORF13_SRR5208574_k141_10297_flag1_multi25_len1058	0.999944	narna-levi-like_HX_add_NP_695028_Enterobacteria_phage_SP	37.9	1.8e-31	narna-levi	99.6	0.962366
Supergroup011	Known (defined by ICTV)	Narna-Levi	Supergroup011--narna-levi_act_sludge_ORF13_SRR5208574_k141_6264_flag1_multi66_len1117	0.999955	narna-levi-like_HX_add_URG16531.1_Leviviridae_sp.	47.5	6.8e-62	narna-levi	115.8	0.967742
Supergroup011	Known (defined by ICTV)	Narna-Levi	Supergroup011--narna-levi_act_sludge_ORF13_SRR5466337_k141_77045_flag1_multi27_len4075	1	narna-levi-like_APG77034.1_Beihai_levi-like_virus_2	36.5	2.4e-69	narna-levi	96.7	0.973118
Supergroup011	Known (defined by ICTV)	Narna-Levi	Supergroup011--narna-levi_act_sludge_ORF13_SRR5466337_k141_91889_flag1_multi12_len1682	0.999963	narna-levi-like_APG77037.1_Beihai_levi-like_virus_24	50.4	7.1e-98	narna-levi	108.3	0.962366
Supergroup011	Known (defined by ICTV)	Narna-Levi	Supergroup011--narna-levi_act_sludge_ORF13_SRR5466364_k141_11533_flag1_multi25_len3911	1	narna-levi-like_QIS88034.1_Dryglaski_virus	40.7	8.4e-27	narna-levi	95.1	0.962366
Supergroup011	Known (defined by ICTV)	Narna-Levi	Supergroup011--narna-levi_act_sludge_ORF13_SRR5466364_k141_65860_flag1_multi4_len1020	0.999307	narna-levi-like_add_YP_007002852.1_Caulobacter_phage_phiCb5	47.4	2e-63	narna-levi	98.7	0.973118
Supergroup011	Known (defined by ICTV)	Narna-Levi	Supergroup011--narna-levi_act_sludge_ORF13_SRR5466365_k141_107319_flag1_multi20_len4085	1	narna-levi-like_APG77034.1_Beihai_levi-like_virus_2	36.5	2.4e-69	narna-levi	96.7	0.973118
Supergroup011	Known (defined by ICTV)	Narna-Levi	Supergroup011--narna-levi_act_sludge_ORF13_SRR5466365_k141_71430_flag1_multi11_len1427	1	narna-levi-like_APG77034.1_Beihai_levi-like_virus_2	35	3e-38	narna-levi	104.8	0.967742
Supergroup011	Known (defined by ICTV)	Narna-Levi	Supergroup011--narna-levi_act_sludge_ORF13_SRR5466399_k141_48604_flag1_multi12_len1841	0.999986	narna-levi-like_QIJ70051.1_Knope_narna-like_virus	34.2	8.2e-48	narna-levi	96.7	0.983871
Supergroup011	Known (defined by ICTV)	Narna-Levi	Supergroup011--narna-levi_act_sludge_ORF13_SRR5466399_k141_53449_flag1_multi77_len1124	0.999993	narna-levi-like_APG77006.1_Beihai_levi-like_virus_7	47.1	6.8e-55	narna-levi	102.7	0.973118
Supergroup011	Known (defined by ICTV)	Narna-Levi	Supergroup011--narna-levi_act_sludge_ORF13_SRR5466723_k141_33968_flag1_multi61_len4233	1	narna-levi-like_APG77271.1_Wenling_levi-like_virus_4	45.4	6.9e-104	narna-levi	102.6	0.967742
Supergroup011	Known (defined by ICTV)	Narna-Levi	Supergroup011--narna-levi_act_sludge_ORF13_SRR5466725_k141_82462_flag1_multi7_len1465	0.999999	narna-levi-like_add_YP_007002852.1_Caulobacter_phage_phiCb5	36.6	1.2e-56	narna-levi	86	0.962366
Supergroup011	Known (defined by ICTV)	Narna-Levi	Supergroup011--narna-levi_act_sludge_ORF13_SRR5466727_k141_59587_flag1_multi16_len3429	1	narna-levi-like_YP_009337436.1_Wenzhou_narna-like_virus_8	41.2	1.3e-100	narna-levi	128.1	0.983871
Supergroup011	Known (defined by ICTV)	Narna-Levi	Supergroup011--narna-levi_act_sludge_ORF13_SRR5466727_k141_60099_flag1_multi153_len4268	1	narna-levi-like_APG77271.1_Wenling_levi-like_virus_4	45.4	6.9e-104	narna-levi	102.6	0.967742
Supergroup011	Known (defined by ICTV)	Narna-Levi	Supergroup011--narna-levi_act_sludge_ORF13_SRR5466727_k141_64575_flag1_multi10_len2551	1	narna-levi-like_APG77267.1_Wenling_levi-like_virus_1	27.2	2e-29	narna-levi	101.8	0.973118
Supergroup011	Known (defined by ICTV)	Narna-Levi	Supergroup011--narna-levi_act_sludge_ORF13_SRR5466728_k141_89648_flag1_multi27_len2987	1	narna-levi-like_APG77228.1_Hubei_levi-like_virus_2	36.1	2.8e-64	narna-levi	112.6	0.973118
Supergroup011	Known (defined by ICTV)	Narna-Levi	Supergroup011--narna-levi_act_sludge_ORF13_SRR5466728_k141_93815_flag1_multi496_len3642	0.999914	narna-levi-like_APG77006.1_Beihai_levi-like_virus_7	35.5	2.3e-36	narna-levi	107.4	0.973118
Supergroup011	Known (defined by ICTV)	Narna-Levi	Supergroup011--narna-levi_act_sludge_ORF13_SRR5466729_k141_21130_flag1_multi15_len3962	1	narna-levi-like_APG77271.1_Wenling_levi-like_virus_4	42.5	5.6e-81	narna-levi	98	0.967742
Supergroup011	Known (defined by ICTV)	Narna-Levi	Supergroup011--narna-levi_act_sludge_ORF13_SRR5466729_k141_9814_flag1_multi84_len4113	0.999922	narna-levi-like_APG77052.1_Beihai_levi-like_virus_10	30.4	3.5e-30	narna-levi	94.1	0.962366
Supergroup011	Known (defined by ICTV)	Narna-Levi	Supergroup011--narna-levi_act_sludge_ORF13_SRR5467090_k141_33955_flag1_multi516_len3634	0.999914	narna-levi-like_APG77006.1_Beihai_levi-like_virus_7	35.5	2.3e-36	narna-levi	107.4	0.973118
Supergroup011	Known (defined by ICTV)	Narna-Levi	Supergroup011--narna-levi_act_sludge_ORF13_SRR5467090_k141_36697_flag1_multi62_len4320	0.999734	narna-levi-like_APG77239.1_Hubei_levi-like_virus_1	29.3	1.8e-25	narna-levi	60.4	0.623656
Supergroup011	Known (defined by ICTV)	Narna-Levi	Supergroup011--narna-levi_act_sludge_ORF13_SRR5467091_k141_106489_flag1_multi19_len1061	0.993546	narna-levi-like_HX_add_UHR49825.1_Sanya_levivirus_1	35.7	1.4e-20	narna-levi	61.1	0.462366
Supergroup011	Known (defined by ICTV)	Narna-Levi	Supergroup011--narna-levi_act_sludge_ORF13_SRR5467091_k141_94237_flag1_multi39_len2951	1	narna-levi-like_APG77228.1_Hubei_levi-like_virus_2	36.1	2.8e-64	narna-levi	112.6	0.973118
Supergroup011	Known (defined by ICTV)	Narna-Levi	Supergroup011--narna-levi_act_sludge_ORF13_SRR5467137_k141_6519_flag1_multi19_len1497	0.999998	narna-levi-like_HX_add_URG16531.1_Leviviridae_sp.	36.2	3.5e-42	narna-levi	95.8	0.962366
Supergroup011	Known (defined by ICTV)	Narna-Levi	Supergroup011--narna-levi_act_sludge_ORF13_SRR5467139_k141_11514_flag1_multi45_len1029	0.999615	narna-levi-like_HX_add_NP_695028_Enterobacteria_phage_SP	38.5	1.2e-20	narna-levi	65	0.639785
Supergroup011	Known (defined by ICTV)	Narna-Levi	Supergroup011--narna-levi_act_sludge_ORF13_SRR5467139_k141_12528_flag1_multi201_len1061	0.999672	narna-levi-like_APG76989.1_Beihai_levi-like_virus_34	42.7	1.9e-44	narna-levi	115.1	0.919355
Supergroup011	Known (defined by ICTV)	Narna-Levi	Supergroup011--narna-levi_act_sludge_ORF13_SRR6049586_k141_12796_flag1_multi18_len2608	1	NA	NA	NA	narna-levi	87.3	0.913978
Supergroup011	Known (defined by ICTV)	Narna-Levi	Supergroup011--narna-levi_act_sludge_ORF13_SRR6050528_k141_100_flag1_multi5_len1525	0.999971	narna-levi-like_add_YP_007111575.1_beta_subunit_Enterobacteria_phage_M	36.5	7.7e-33	narna-levi	86.4	0.967742
Supergroup011	Known (defined by ICTV)	Narna-Levi	Supergroup011--narna-levi_act_sludge_ORF13_SRR6050643_k141_10301_flag1_multi33_len4291	1	narna-levi-like_APG77231.1_Hubei_levi-like_virus_7	40.8	7.2e-77	narna-levi	123.8	0.967742
Supergroup011	Known (defined by ICTV)	Narna-Levi	Supergroup011--narna-levi_act_sludge_ORF13_SRR6050643_k141_5810_flag1_multi30_len1131	0.999995	narna-levi-like_HX_add_URG16531.1_Leviviridae_sp.	47.5	8.3e-62	narna-levi	115.4	0.967742
Supergroup011	Known (defined by ICTV)	Narna-Levi	Supergroup011--narna-levi_act_sludge_ORF13_SRR6050716_k141_4763_flag1_multi61_len990	0.999069	narna-levi-like_APG76989.1_Beihai_levi-like_virus_34	43.2	3.1e-37	narna-levi	105.2	0.913978
Supergroup011	Known (defined by ICTV)	Narna-Levi	Supergroup011--narna-levi_act_sludge_ORF13_SRR6050738_k141_52595_flag1_multi124_len3943	1	narna-levi-like_APG77234.1_Hubei_levi-like_virus_8	40.1	4.4e-77	narna-levi	119.7	0.946237
Supergroup011	Known (defined by ICTV)	Narna-Levi	Supergroup011--narna-levi_act_sludge_ORF13_SRR6253161_k141_110544_flag1_multi41_len1333	0.999997	narna-levi-like_YP_009336702.1_Sanxia_narna-like_virus_1	37.8	1.4e-47	narna-levi	47.6	0.451613
Supergroup011	Known (defined by ICTV)	Narna-Levi	Supergroup011--narna-levi_act_sludge_ORF13_SRR6253161_k141_2054_flag1_multi3_len956	0.999415	narna-levi-like_APG77006.1_Beihai_levi-like_virus_7	45.6	7e-49	narna-levi	103.2	0.951613
Supergroup011	Known (defined by ICTV)	Narna-Levi	Supergroup011--narna-levi_act_sludge_ORF13_SRR6253256_k141_59369_flag1_multi25_len3250	0.99988	narna-levi-like_APG77220.1_Hubei_levi-like_virus_12	38.1	7.6e-15	NA	NA	NA
Supergroup011	Known (defined by ICTV)	Narna-Levi	Supergroup011--narna-levi_act_sludge_ORF13_SRR6253256_k141_64226_flag1_multi4_len1176	0.999998	narna-levi-like_ASM94089.1_Barns_Ness_dog_whelk_narna-like_virus_1	31.4	6e-29	narna-levi	82.6	0.72043
Supergroup011	Known (defined by ICTV)	Narna-Levi	Supergroup011--narna-levi_act_sludge_ORF13_SRR6253579_k141_42731_flag1_multi6_len983	0.999997	narna-levi-like_YP_009337343.1_Changjiang_narna-like_virus_3	45.9	1.1e-59	narna-levi	81.3	0.655914
Supergroup011	Known (defined by ICTV)	Narna-Levi	Supergroup011--narna-levi_act_sludge_ORF13_SRR6253579_k141_74546_flag1_multi24_len3952	1	narna-levi-like_APG77034.1_Beihai_levi-like_virus_2	36	2.4e-68	narna-levi	96.7	0.973118
Supergroup011	Known (defined by ICTV)	Narna-Levi	Supergroup011--narna-levi_act_sludge_ORF13_SRR6254351_k141_44964_flag1_multi28_len1888	1	narna-levi-like_HX_add_URG16510.1_Leviviridae_sp.	44.1	3.3e-106	narna-levi	93.7	0.962366
Supergroup011	Known (defined by ICTV)	Narna-Levi	Supergroup011--narna-levi_act_sludge_ORF13_SRR6254353_k141_112902_flag1_multi5_len974	0.995174	narna-levi-like_QIS88034.1_Dryglaski_virus	31.6	1.4e-21	narna-levi	82.9	0.774194
Supergroup011	Known (defined by ICTV)	Narna-Levi	Supergroup011--narna-levi_act_sludge_ORF13_SRR6254893_k141_1688_flag1_multi33_len1003	0.999719	narna-levi-like_HX_add_URG16510.1_Leviviridae_sp.	48.9	1.3e-58	narna-levi	93.5	0.962366
Supergroup011	Known (defined by ICTV)	Narna-Levi	Supergroup011--narna-levi_act_sludge_ORF13_SRR6254984_k141_21491_flag1_multi10_len916	0.999588	narna-levi-like_add_YP_007002852.1_Caulobacter_phage_phiCb5	49	6.2e-58	narna-levi	98.9	0.973118
Supergroup011	Known (defined by ICTV)	Narna-Levi	Supergroup011--narna-levi_act_sludge_ORF13_SRR6254984_k141_34700_flag1_multi7_len989	0.99998	narna-levi-like_YP_009333266.1_Beihai_narna-like_virus_4	32.1	2.9e-18	narna-levi	70.4	0.446237
Supergroup011	Known (defined by ICTV)	Narna-Levi	Supergroup011--narna-levi_act_sludge_ORF13_SRR6255402_k141_35522_flag1_multi19_len1039	0.999996	narna-levi-like_APG77242.1_Hubei_levi-like_virus_10	42.2	7.4e-37	narna-levi	99.8	0.919355
Supergroup011	Known (defined by ICTV)	Narna-Levi	Supergroup011--narna-levi_act_sludge_ORF13_SRR6255513_k141_42953_flag1_multi7_len1379	0.999894	narna-levi-like_HX_add_UHR49825.1_Sanya_levivirus_1	33.9	3.8e-27	narna-levi	78	0.693548
Supergroup011	Known (defined by ICTV)	Narna-Levi	Supergroup011--narna-levi_act_sludge_ORF13_SRR6255513_k141_5629_flag1_multi14_len3885	1	narna-levi-like_QIS88034.1_Dryglaski_virus	40.7	8.4e-27	narna-levi	95.1	0.962366
Supergroup011	Known (defined by ICTV)	Narna-Levi	Supergroup011--narna-levi_act_sludge_ORF13_SRR6255520_k141_46956_flag1_multi9_len2583	0.999964	narna-levi-like_YP_009333251.1_Beihai_narna-like_virus_6	36.6	4.8e-38	narna-levi	116.9	0.725806
Supergroup011	Known (defined by ICTV)	Narna-Levi	Supergroup011--narna-levi_act_sludge_ORF13_SRR6255520_k141_559_flag1_multi20_len3395	0.999956	narna-levi-like_add_APG77061.1_Beihai_levi-like_virus_1	40.5	1.9e-59	narna-levi	96.4	0.967742
Supergroup011	Known (defined by ICTV)	Narna-Levi	Supergroup011--narna-levi_act_sludge_ORF13_SRR6255520_k141_58036_flag1_multi15_len1725	1	narna-levi-like_QIS88034.1_Dryglaski_virus	40.7	8.1e-27	narna-levi	95.1	0.962366
Supergroup011	Known (defined by ICTV)	Narna-Levi	Supergroup011--narna-levi_act_sludge_ORF13_SRR6255520_k141_7126_flag1_multi14_len1603	1	narna-levi-like_YP_003104770.1_Cassava_virus_C	22.8	4.1e-09	narna-levi	48.2	0.44086
Supergroup011	Known (defined by ICTV)	Narna-Levi	Supergroup011--narna-levi_act_sludge_ORF13_SRR6255521_k141_15314_flag1_multi14_len3934	1	narna-levi-like_QIS88034.1_Dryglaski_virus	40.7	8.4e-27	narna-levi	95.1	0.962366
Supergroup011	Known (defined by ICTV)	Narna-Levi	Supergroup011--narna-levi_act_sludge_ORF13_SRR6255521_k141_53099_flag1_multi15_len3026	0.999977	narna-levi-like_APG77225.1_Hubei_levi-like_virus_5	53.4	2.9e-75	narna-levi	104.8	0.956989
Supergroup011	Known (defined by ICTV)	Narna-Levi	Supergroup011--narna-levi_act_sludge_ORF13_SRR6255733_k141_22849_flag1_multi4_len1041	0.999904	narna-levi-like_HX_add_UHM27624.1_Fushun_levivirus_3	53.1	5.7e-75	narna-levi	64.3	0.709677
Supergroup011	Known (defined by ICTV)	Narna-Levi	Supergroup011--narna-levi_act_sludge_ORF13_SRR6255733_k141_33832_flag1_multi4_len1019	0.999944	narna-levi-like_YP_009333241.1_Beihai_narna-like_virus_13	43.2	1.2e-55	narna-levi	84.6	0.623656
Supergroup011	Known (defined by ICTV)	Narna-Levi	Supergroup011--narna-levi_act_sludge_ORF13_SRR6255733_k141_38568_flag1_multi263_len3578	1	narna-levi-like_APG77225.1_Hubei_levi-like_virus_5	49.5	6.5e-100	narna-levi	111.5	0.962366
Supergroup011	Known (defined by ICTV)	Narna-Levi	Supergroup011--narna-levi_act_sludge_ORF13_SRR6255733_k141_46541_flag1_multi40_len4111	0.999922	narna-levi-like_APG77052.1_Beihai_levi-like_virus_10	30.4	3.5e-30	narna-levi	94.1	0.962366
Supergroup011	Known (defined by ICTV)	Narna-Levi	Supergroup011--narna-levi_act_sludge_ORF13_SRR6255733_k141_48740_flag1_multi66_len4200	1	narna-levi-like_APG77271.1_Wenling_levi-like_virus_4	45.4	6.9e-104	narna-levi	102.6	0.967742
Supergroup011	Known (defined by ICTV)	Narna-Levi	Supergroup011--narna-levi_act_sludge_ORF13_SRR6255733_k141_9991_flag1_multi36_len1581	0.99999	narna-levi-like_YP_009333271.1_Beihai_narna-like_virus_10	41	1.9e-45	narna-levi	144.5	0.983871
Supergroup011	Known (defined by ICTV)	Narna-Levi	Supergroup011--narna-levi_act_sludge_ORF13_SRR6255746_k141_27273_flag1_multi52_len4236	1	narna-levi-like_APG77271.1_Wenling_levi-like_virus_4	45.4	6.9e-104	narna-levi	102.6	0.967742
Supergroup011	Known (defined by ICTV)	Narna-Levi	Supergroup011--narna-levi_act_sludge_ORF13_SRR6255746_k141_51589_flag1_multi39_len4089	0.999922	narna-levi-like_APG77052.1_Beihai_levi-like_virus_10	30.4	3.5e-30	narna-levi	94.1	0.962366
Supergroup011	Known (defined by ICTV)	Narna-Levi	Supergroup011--narna-levi_act_sludge_ORF13_SRR6960507_k141_71828_flag1_multi11_len1779	1	narna-levi-like_QGY72559.1_Plasmopara_viticola_associated_ourmia-like_virus_29	28.4	1.5e-13	narna-levi	124.1	0.973118
Supergroup011	Known (defined by ICTV)	Narna-Levi	Supergroup011--narna-levi_act_sludge_ORF13_SRR6960509_k141_38982_flag1_multi8_len922	1	narna-levi-like_QIS87958.1_Nordenskjold_virus	41.8	7.9e-25	narna-levi	117	0.967742
Supergroup011	Known (defined by ICTV)	Narna-Levi	Supergroup011--narna-levi_act_sludge_ORF13_SRR6960509_k141_59701_flag1_multi40_len3582	0.999946	narna-levi-like_APG77006.1_Beihai_levi-like_virus_7	35.5	2.3e-36	narna-levi	107.4	0.973118
Supergroup011	Known (defined by ICTV)	Narna-Levi	Supergroup011--narna-levi_act_sludge_ORF13_SRR6960540_k141_69752_flag1_multi87_len4176	1	narna-levi-like_APG77231.1_Hubei_levi-like_virus_7	34.3	1.7e-48	narna-levi	111.8	0.967742
Supergroup011	Known (defined by ICTV)	Narna-Levi	Supergroup011--narna-levi_act_sludge_ORF13_SRR6960549_k141_119219_flag1_multi1197_len3806	0.999991	narna-levi-like_HX_add_URG16531.1_Leviviridae_sp.	42.2	6.4e-91	narna-levi	116.9	0.973118
Supergroup011	Known (defined by ICTV)	Narna-Levi	Supergroup011--narna-levi_act_sludge_ORF13_SRR6960549_k141_135012_flag1_multi4_len1012	0.999983	narna-levi-like_NP_660177.1_Saccharomyces_23S_RNA_narnavirus	49	4.3e-68	narna-levi	97	0.758065
Supergroup011	Known (defined by ICTV)	Narna-Levi	Supergroup011--narna-levi_act_sludge_ORF13_SRR6960549_k141_170685_flag1_multi4_len995	0.999959	narna-levi-like_HX_add_UHM27615.1_Fushun_levivirus_1	43.6	8.7e-48	narna-levi	60.2	0.736559
Supergroup011	Known (defined by ICTV)	Narna-Levi	Supergroup011--narna-levi_act_sludge_ORF13_SRR6960549_k141_46918_flag1_multi6_len2696	0.999984	narna-levi-like_APG77052.1_Beihai_levi-like_virus_10	36.1	5e-70	narna-levi	92.7	0.962366
Supergroup011	Known (defined by ICTV)	Narna-Levi	Supergroup011--narna-levi_act_sludge_ORF13_SRR6960551_k141_44803_flag1_multi13_len1333	0.999853	narna-levi-like_QIS88050.1_Drake_virus	47.6	8.8e-70	narna-levi	97.4	0.698925
Supergroup011	Known (defined by ICTV)	Narna-Levi	Supergroup011--narna-levi_act_sludge_ORF13_SRR6960551_k141_56656_flag0_multi52_len2097	0.99966	narna-levi-like_APG77239.1_Hubei_levi-like_virus_1	46.2	7.2e-76	narna-levi	79	0.758065
Supergroup011	Known (defined by ICTV)	Narna-Levi	Supergroup011--narna-levi_act_sludge_ORF13_SRR6960551_k141_75310_flag1_multi5_len983	0.999988	narna-levi-like_add_WZFSL85855_Leviviridae_Wenzhou_levi-like_virus_7_551aa	42.3	4.2e-36	narna-levi	81.4	0.682796
Supergroup011	Known (defined by ICTV)	Narna-Levi	Supergroup011--narna-levi_act_sludge_ORF13_SRR6960797_k141_24972_flag1_multi9_len2355	1	narna-levi-like_ASM94097.1_Barns_Ness_serrated_wrack_narna-like_virus_1	38.1	1.8e-82	narna-levi	115	0.983871
Supergroup011	Known (defined by ICTV)	Narna-Levi	Supergroup011--narna-levi_act_sludge_ORF13_SRR6960797_k141_81695_flag1_multi61_len953	0.997732	narna-levi-like_YP_009208148.1_Escherichia_virus_FI	41.9	2.5e-34	narna-levi	65.3	0.489247
Supergroup011	Known (defined by ICTV)	Narna-Levi	Supergroup011--narna-levi_act_sludge_ORF13_SRR6960799_k141_126988_flag1_multi46_len4210	1	narna-levi-like_HX_add_URG16531.1_Leviviridae_sp.	34.5	6.3e-61	narna-levi	108	0.973118
Supergroup011	Known (defined by ICTV)	Narna-Levi	Supergroup011--narna-levi_act_sludge_ORF13_SRR6960799_k141_32166_flag1_multi13_len2593	0.999968	narna-levi-like_APG77231.1_Hubei_levi-like_virus_7	37	5.8e-70	narna-levi	116.2	0.967742
Supergroup011	Known (defined by ICTV)	Narna-Levi	Supergroup011--narna-levi_act_sludge_ORF13_SRR6960799_k141_37057_flag1_multi7_len3220	1	narna-levi-like_QIS87955.1_Rymill_virus	34	1.6e-31	narna-levi	75.9	0.946237
Supergroup011	Known (defined by ICTV)	Narna-Levi	Supergroup011--narna-levi_act_sludge_ORF13_SRR6960799_k141_90073_flag1_multi4_len1160	0.999999	narna-levi-like_YP_009208148.1_Escherichia_virus_FI	51.9	6.2e-37	narna-levi	93.5	0.77957
Supergroup011	Known (defined by ICTV)	Narna-Levi	Supergroup011--narna-levi_act_sludge_ORF13_SRR6960799_k141_92954_flag1_multi9_len2674	1	narna-levi-like_HX_add_UHM27615.1_Fushun_levivirus_1	44.6	2.1e-96	narna-levi	96	0.962366
Supergroup011	Known (defined by ICTV)	Narna-Levi	Supergroup011--narna-levi_act_sludge_ORF13_SRR6960801_k141_17960_flag1_multi4_len1099	0.999956	NA	NA	NA	narna-levi	80.9	0.913978
Supergroup011	Known (defined by ICTV)	Narna-Levi	Supergroup011--narna-levi_act_sludge_ORF13_SRR6960803_k141_72238_flag1_multi6_len922	1	narna-levi-like_APG77136.1_Beihai_levi-like_virus_26	33.3	1.5e-19	narna-levi	86.7	0.887097
Supergroup011	Known (defined by ICTV)	Narna-Levi	Supergroup011--narna-levi_act_sludge_ORF13_SRR6960803_k141_78055_flag1_multi2_len1055	0.999883	narna-levi-like_NP_085473.1_Acinetobacter_phage_AP205	45.4	6.1e-48	narna-levi	72.3	0.951613
Supergroup011	Known (defined by ICTV)	Narna-Levi	Supergroup011--narna-levi_act_sludge_ORF13_SRR6960803_k141_85769_flag1_multi505_len962	0.999882	narna-levi-like_HX_add_QIJ70059.1_Orin_narna-like_virus	57.4	2e-71	narna-levi	121.7	0.983871
Supergroup011	Known (defined by ICTV)	Narna-Levi	Supergroup011--narna-levi_act_sludge_ORF13_SRR6960803_k141_94016_flag1_multi4_len1156	0.999946	narna-levi-like_APG77006.1_Beihai_levi-like_virus_7	33.3	1.2e-23	narna-levi	102.2	0.967742
Supergroup011	Known (defined by ICTV)	Narna-Levi	Supergroup011--narna-levi_act_sludge_ORF13_SRR7976295_k141_28393_flag1_multi4_len1024	0.999866	narna-levi-like_QIS88020.1_de_Lozier_virus	34.8	2.3e-34	narna-levi	77.5	0.688172
Supergroup011	Known (defined by ICTV)	Narna-Levi	Supergroup011--narna-levi_act_sludge_ORF13_SRR7976299_k141_47964_flag1_multi6_len954	0.999889	narna-levi-like_APG77064.1_Beihai_levi-like_virus_6	32.2	1.9e-19	narna-levi	112.3	0.973118
Supergroup011	Known (defined by ICTV)	Narna-Levi	Supergroup011--narna-levi_act_sludge_ORF13_SRR7976299_k141_49564_flag1_multi2_len996	0.999831	narna-levi-like_add_WZFSL85855_Leviviridae_Wenzhou_levi-like_virus_7_551aa	51.5	2.5e-70	narna-levi	113.4	0.967742
Supergroup011	Known (defined by ICTV)	Narna-Levi	Supergroup011--narna-levi_act_sludge_ORF13_SRR7976299_k141_57899_flag1_multi5_len1803	1	narna-levi-like_ASM94097.1_Barns_Ness_serrated_wrack_narna-like_virus_1	36.2	4.2e-68	narna-levi	125.7	0.983871
Supergroup011	Known (defined by ICTV)	Narna-Levi	Supergroup011--narna-levi_act_sludge_ORF13_SRR7976299_k141_59005_flag1_multi15_len2565	1	narna-levi-like_APG77106.1_Changjiang_levi-like_virus_2	39.9	6.9e-52	narna-levi	118.9	0.962366
Supergroup011	Known (defined by ICTV)	Narna-Levi	Supergroup011--narna-levi_act_sludge_ORF13_SRR7976300_k141_104851_flag1_multi31_len3394	1	narna-levi-like_APG76989.1_Beihai_levi-like_virus_34	39.5	1.3e-77	narna-levi	112.3	0.962366
Supergroup011	Known (defined by ICTV)	Narna-Levi	Supergroup011--narna-levi_act_sludge_ORF13_SRR7976300_k141_16831_flag1_multi5_len1063	0.998005	narna-levi-like_YP_009640127.1_Enterobacteria_phage_MS2	48.9	6.8e-30	narna-levi	91.6	0.784946
Supergroup011	Known (defined by ICTV)	Narna-Levi	Supergroup011--narna-levi_act_sludge_ORF13_SRR7976300_k141_84696_flag1_multi3_len959	0.999959	narna-levi-like_QIS87955.1_Rymill_virus	41.2	3.1e-27	narna-levi	88.6	0.951613
Supergroup011	Known (defined by ICTV)	Narna-Levi	Supergroup011--narna-levi_act_sludge_ORF13_SRR7976300_k141_84973_flag1_multi16_len1178	0.999996	narna-levi-like_HX_add_UHM27615.1_Fushun_levivirus_1	47.8	2.4e-61	narna-levi	113.2	0.973118
Supergroup011	Known (defined by ICTV)	Narna-Levi	Supergroup011--narna-levi_act_sludge_ORF13_SRR7976300_k141_88597_flag1_multi8_len1527	0.999995	narna-levi-like_APG77245.1_Hubei_levi-like_virus_3	44.2	1.2e-85	narna-levi	105.7	0.973118
Supergroup011	Known (defined by ICTV)	Narna-Levi	Supergroup011--narna-levi_act_sludge_ORF13_SRR7976310_k141_27717_flag1_multi3_len989	0.999876	narna-levi-like_QIS88037.1_de_Gerlache_virus	47.5	2e-60	narna-levi	83.6	0.801075
Supergroup011	Known (defined by ICTV)	Narna-Levi	Supergroup011--narna-levi_act_sludge_ORF13_SRR7976310_k141_59560_flag1_multi4_len1044	0.999901	narna-levi-like_QIS87958.1_Nordenskjold_virus	37.3	2.1e-19	narna-levi	90.8	0.903226
Supergroup011	Known (defined by ICTV)	Narna-Levi	Supergroup011--narna-levi_act_sludge_ORF13_SRR7976310_k141_90048_flag1_multi4_len1617	1	narna-levi-like_add_APG77061.1_Beihai_levi-like_virus_1	38.3	1.6e-59	narna-levi	101.5	0.973118
Supergroup011	Known (defined by ICTV)	Narna-Levi	Supergroup011--narna-levi_act_sludge_ORF13_SRR7976325_k141_26814_flag1_multi12_len2341	1	narna-levi-like_QIC52826.1_Apple_narna-like_virus_1	42.9	9.4e-123	narna-levi	153.1	0.983871
Supergroup011	Known (defined by ICTV)	Narna-Levi	Supergroup011--narna-levi_act_sludge_ORF13_SRR7976325_k141_36068_flag1_multi6_len2618	0.999999	narna-levi-like_QIS87958.1_Nordenskjold_virus	34.6	3.5e-26	narna-levi	107.1	0.951613
Supergroup011	Known (defined by ICTV)	Narna-Levi	Supergroup011--narna-levi_act_sludge_ORF13_SRR7976325_k141_36399_flag1_multi6_len3637	1	narna-levi-like_HX_add_UHR49825.1_Sanya_levivirus_1	29.7	8.4e-22	narna-levi	65.6	0.930108
Supergroup011	Known (defined by ICTV)	Narna-Levi	Supergroup011--narna-levi_act_sludge_ORF13_SRR7976325_k141_40782_flag1_multi32_len4076	1	narna-levi-like_HX_add_URG16531.1_Leviviridae_sp.	34.5	6.3e-61	narna-levi	108	0.973118
Supergroup011	Known (defined by ICTV)	Narna-Levi	Supergroup011--narna-levi_act_sludge_ORF13_SRR7976325_k141_64688_flag1_multi3_len2117	0.999996	narna-levi-like_APG76985.1_Beihai_levi-like_virus_19	33.6	3.6e-30	narna-levi	98.1	0.962366
Supergroup011	Known (defined by ICTV)	Narna-Levi	Supergroup011--narna-levi_act_sludge_ORF13_SRR7976325_k141_76913_flag1_multi8_len1175	0.999831	NA	NA	NA	narna-levi	40.8	0.419355
Supergroup011	Known (defined by ICTV)	Narna-Levi	Supergroup011--narna-levi_act_sludge_ORF13_SRR7976325_k141_80204_flag1_multi4_len2481	0.999991	narna-levi-like_add_YP_007002852.1_Caulobacter_phage_phiCb5	40.7	8.4e-102	narna-levi	103.2	0.973118
Supergroup011	Known (defined by ICTV)	Narna-Levi	Supergroup011--narna-levi_act_sludge_ORF13_SRR7976325_k141_89136_flag1_multi5_len1068	0.999998	narna-levi-like_HX_add_UHR49861.1_Hangzhou_levivirus_2	38.7	1.2e-42	narna-levi	88.2	0.962366
Supergroup011	Known (defined by ICTV)	Narna-Levi	Supergroup011--narna-levi_act_sludge_ORF13_SRR7976326_k141_15533_flag1_multi9_len921	0.999941	narna-levi-like_APG77271.1_Wenling_levi-like_virus_4	39.5	1e-25	narna-levi	66.9	0.962366
Supergroup011	Known (defined by ICTV)	Narna-Levi	Supergroup011--narna-levi_act_sludge_ORF13_SRR7976326_k141_30493_flag1_multi10_len3731	1	narna-levi-like_HX_add_UHM27615.1_Fushun_levivirus_1	40	2.3e-76	narna-levi	97	0.946237
Supergroup011	Known (defined by ICTV)	Narna-Levi	Supergroup011--narna-levi_act_sludge_ORF13_SRR7976326_k141_57501_flag1_multi4_len1250	0.999993	narna-levi-like_APG76985.1_Beihai_levi-like_virus_19	34.9	5.4e-29	narna-levi	98.1	0.962366
Supergroup011	Known (defined by ICTV)	Narna-Levi	Supergroup011--narna-levi_act_sludge_ORF13_SRR7976326_k141_62545_flag1_multi19_len1434	1	narna-levi-like_add_YP_009333146.1_Beihai_narna-like_virus_26	33.8	4e-41	narna-levi	110.9	0.924731
Supergroup011	Known (defined by ICTV)	Narna-Levi	Supergroup011--narna-levi_act_sludge_ORF13_SRR7976327_k141_33873_flag1_multi17_len2119	0.999998	narna-levi-like_APG77220.1_Hubei_levi-like_virus_12	38.3	1e-15	narna-levi	77.6	0.801075
Supergroup011	Known (defined by ICTV)	Narna-Levi	Supergroup011--narna-levi_act_sludge_ORF13_SRR7976327_k141_46664_flag1_multi2_len964	0.999969	narna-levi-like_YP_009344979.1_Wuhan_spider_virus_7	27	5.1e-06	narna-levi	63.3	0.467742
Supergroup011	Known (defined by ICTV)	Narna-Levi	Supergroup011--narna-levi_act_sludge_ORF13_SRR7976327_k141_81013_flag1_multi4_len1256	0.999876	narna-levi-like_HX_add_NP_695028_Enterobacteria_phage_SP	44.6	1.4e-54	narna-levi	121.1	0.967742
Supergroup011	Known (defined by ICTV)	Narna-Levi	Supergroup011--narna-levi_act_sludge_ORF13_SRR7976356_k141_25659_flag1_multi6_len1366	1	narna-levi-like_APG77119.1_Changjiang_levi-like_virus_3	36.6	1.8e-47	narna-levi	98.3	0.973118
Supergroup011	Known (defined by ICTV)	Narna-Levi	Supergroup011--narna-levi_act_sludge_ORF13_SRR7976357_k141_22856_flag1_multi8_len1161	0.999944	NA	NA	NA	narna-levi	41.9	0.451613
Supergroup011	Known (defined by ICTV)	Narna-Levi	Supergroup011--narna-levi_act_sludge_ORF13_SRR7976357_k141_46153_flag1_multi4_len1614	1	narna-levi-like_APG77217.1_Hubei_levi-like_virus_13	50.3	3.1e-89	narna-levi	110.6	0.956989
Supergroup011	Known (defined by ICTV)	Narna-Levi	Supergroup011--narna-levi_act_sludge_ORF13_SRR8554344_k141_25779_flag1_multi11_len3495	0.99975	narna-levi-like_APG77052.1_Beihai_levi-like_virus_10	31.8	2.3e-26	narna-levi	94.1	0.962366
Supergroup011	Known (defined by ICTV)	Narna-Levi	Supergroup011--narna-levi_act_sludge_ORF13_SRR8554350_k141_19605_flag1_multi8_len1181	0.999999	narna-levi-like_YP_009337343.1_Changjiang_narna-like_virus_3	32.5	6.9e-37	narna-levi	44.2	0.430108
Supergroup011	Known (defined by ICTV)	Narna-Levi	Supergroup011--narna-levi_act_sludge_ORF13_SRR8554352_k141_33613_flag1_multi10_len1494	1	narna-levi-like_YP_009336702.1_Sanxia_narna-like_virus_1	44.4	8.2e-88	narna-levi	120.2	0.983871
Supergroup011	Known (defined by ICTV)	Narna-Levi	Supergroup011--narna-levi_act_sludge_ORF13_SRR8554353_k141_30884_flag1_multi8_len1559	0.999957	narna-levi-like_APG77234.1_Hubei_levi-like_virus_8	51.1	1.5e-83	narna-levi	109.4	0.946237
Supergroup011	Known (defined by ICTV)	Narna-Levi	Supergroup011--narna-levi_act_sludge_ORF13_SRR8554353_k141_34419_flag1_multi4_len1346	1	narna-levi-like_HX_add_UHM27621.1_Fushun_levivirus_2	41	6.4e-54	narna-levi	101.1	0.973118
Supergroup011	Known (defined by ICTV)	Narna-Levi	Supergroup011--narna-levi_act_sludge_ORF13_SRR8554354_k141_34116_flag1_multi23_len1511	1	narna-levi-like_QIS87958.1_Nordenskjold_virus	35.1	1.2e-24	narna-levi	113.2	0.919355
Supergroup011	Known (defined by ICTV)	Narna-Levi	Supergroup011--narna-levi_act_sludge_ORF13_SRR8554394_k141_14426_flag1_multi5_len1395	0.999998	narna-levi-like_YP_009337436.1_Wenzhou_narna-like_virus_8	54.8	8.6e-50	narna-levi	128.9	0.983871
Supergroup011	Known (defined by ICTV)	Narna-Levi	Supergroup011--narna-levi_act_sludge_ORF13_SRR8554394_k141_21455_flag1_multi6_len1077	0.999689	narna-levi-like_add_YP_007002852.1_Caulobacter_phage_phiCb5	38.2	2.2e-42	narna-levi	85.8	0.962366
Supergroup011	Known (defined by ICTV)	Narna-Levi	Supergroup011--narna-levi_act_sludge_ORF13_SRR8554415_k141_15208_flag1_multi9_len1302	0.999995	narna-levi-like_APG77115.1_Changjiang_levi-like_virus_1	34.3	2.7e-16	narna-levi	87.1	0.935484
Supergroup011	Known (defined by ICTV)	Narna-Levi	Supergroup011--narna-levi_act_sludge_ORF13_SRR8554425_k141_8953_flag1_multi16_len2195	1	narna-levi-like_APG77119.1_Changjiang_levi-like_virus_3	37.3	1.5e-49	narna-levi	105.2	0.930108
Supergroup011	Known (defined by ICTV)	Narna-Levi	Supergroup011--narna-levi_act_sludge_ORF13_SRR8554427_k141_29754_flag1_multi5_len1034	0.99982	narna-levi-like_APG77052.1_Beihai_levi-like_virus_10	38.3	1.6e-36	narna-levi	82.2	0.77957
Supergroup011	Known (defined by ICTV)	Narna-Levi	Supergroup011--narna-levi_act_sludge_ORF13_SRR9002163_k141_10781_flag1_multi30_len3906	1	narna-levi-like_APG77234.1_Hubei_levi-like_virus_8	40.1	4.3e-77	narna-levi	119.7	0.946237
Supergroup011	Known (defined by ICTV)	Narna-Levi	Supergroup011--narna-levi_act_sludge_ORF13_SRR9002163_k141_1869_flag1_multi4_len1343	1	narna-levi-like_QIS88020.1_de_Lozier_virus	40.7	5.4e-44	narna-levi	128.6	0.973118
Supergroup011	Known (defined by ICTV)	Narna-Levi	Supergroup011--narna-levi_act_sludge_ORF13_SRR9002265_k141_11700_flag1_multi53_len4256	1	narna-levi-like_APG77231.1_Hubei_levi-like_virus_7	40.8	7.3e-77	narna-levi	123.8	0.967742
Supergroup011	Known (defined by ICTV)	Narna-Levi	Supergroup011--narna-levi_act_sludge_ORF13_SRR9002265_k141_4147_flag1_multi9_len2056	1	narna-levi-like_APG77231.1_Hubei_levi-like_virus_7	37.5	3.7e-54	narna-levi	118.1	0.973118
Supergroup011	Known (defined by ICTV)	Narna-Levi	Supergroup011--narna-levi_act_sludge_ORF13_SRR9002267_k141_13032_flag1_multi27_len1087	0.999747	narna-levi-like_HX_add_NP_695028_Enterobacteria_phage_SP	38.4	1.2e-27	narna-levi	88.9	0.908602
Supergroup011	Known (defined by ICTV)	Narna-Levi	Supergroup011--narna-levi_act_sludge_ORF13_SRR9002267_k141_15589_flag1_multi6_len1105	0.999886	narna-levi-like_ASM94097.1_Barns_Ness_serrated_wrack_narna-like_virus_1	45.2	2.6e-63	narna-levi	99.6	0.801075
Supergroup011	Known (defined by ICTV)	Narna-Levi	Supergroup011--narna-levi_act_sludge_ORF13_SRR9002267_k141_18185_flag1_multi194_len4300	1	narna-levi-like_APG77231.1_Hubei_levi-like_virus_7	40.8	7.3e-77	narna-levi	123.8	0.967742
Supergroup011	Known (defined by ICTV)	Narna-Levi	Supergroup011--narna-levi_act_sludge_ORF13_SRR9002405_k141_16542_flag1_multi40_len4312	1	narna-levi-like_APG77231.1_Hubei_levi-like_virus_7	40.8	7.3e-77	narna-levi	123.8	0.967742
Supergroup011	Known (defined by ICTV)	Narna-Levi	Supergroup011--narna-levi_act_sludge_ORF13_SRR9002433_k141_3124_flag1_multi20_len1007	1	narna-levi-like_APG76989.1_Beihai_levi-like_virus_34	40.5	2.5e-19	narna-levi	45.4	0.462366
Supergroup011	Known (defined by ICTV)	Narna-Levi	Supergroup011--narna-levi_act_sludge_ORF13_SRR9002433_k141_9382_flag1_multi12_len1431	0.999595	narna-levi-like_add_YP_007111575.1_beta_subunit_Enterobacteria_phage_M	34.3	1.5e-30	narna-levi	91.2	0.962366
Supergroup011	Known (defined by ICTV)	Narna-Levi	Supergroup011--narna-levi_act_sludge_ORF13_SRR9002442_k141_15754_flag1_multi44_len4241	1	narna-levi-like_APG77231.1_Hubei_levi-like_virus_7	40.8	5.9e-77	narna-levi	123.8	0.967742
Supergroup011	Known (defined by ICTV)	Narna-Levi	Supergroup011--narna-levi_act_sludge_ORF14_SRR1027962_k119_39802_flag1_multi40_len3132	1	narna-levi-like_APG77234.1_Hubei_levi-like_virus_8	36.5	4.5e-38	narna-levi	94.6	0.967742
Supergroup011	Known (defined by ICTV)	Narna-Levi	Supergroup011--narna-levi_act_sludge_ORF14_SRR1027973_k119_25013_flag1_multi5_len1311	1	narna-levi-like_APG77046.1_Beihai_levi-like_virus_8	32.7	9.7e-38	narna-levi	100.1	0.962366
Supergroup011	Known (defined by ICTV)	Narna-Levi	Supergroup011--narna-levi_act_sludge_ORF14_SRR1027973_k119_79108_flag1_multi6_len1179	0.999976	narna-levi-like_APG77174.1_Shahe_levi-like_virus_3	48.9	1.4e-39	narna-levi	98.8	0.956989
Supergroup011	Known (defined by ICTV)	Narna-Levi	Supergroup011--narna-levi_act_sludge_ORF14_SRR1027974_k119_38399_flag1_multi5_len1430	0.999995	narna-levi-like_APG77234.1_Hubei_levi-like_virus_8	34.5	5.8e-22	narna-levi	92.4	0.897849
Supergroup011	Known (defined by ICTV)	Narna-Levi	Supergroup011--narna-levi_act_sludge_ORF14_SRR1027974_k119_64622_flag1_multi3_len1231	1	narna-levi-like_add_WGML132164_Ourmiavirus_Hubei_narna-like_virus_8_mito_coding_600aa	42.1	6.4e-51	narna-levi	123.5	0.978495
Supergroup011	Known (defined by ICTV)	Narna-Levi	Supergroup011--narna-levi_act_sludge_ORF14_SRR1027975_k119_110382_flag1_multi86_len914	0.999361	narna-levi-like_add_WZFSL85855_Leviviridae_Wenzhou_levi-like_virus_7_551aa	41.1	1.1e-39	narna-levi	59.9	0.602151
Supergroup011	Known (defined by ICTV)	Narna-Levi	Supergroup011--narna-levi_act_sludge_ORF14_SRR1027975_k119_155358_flag1_multi5_len930	0.999168	narna-levi-like_APG77239.1_Hubei_levi-like_virus_1	43.7	5.2e-47	narna-levi	97.7	0.973118
Supergroup011	Known (defined by ICTV)	Narna-Levi	Supergroup011--narna-levi_act_sludge_ORF14_SRR1027976_k99_175358_flag1_multi5_len1644	0.999998	narna-levi-like_YP_009333271.1_Beihai_narna-like_virus_10	30.5	7.2e-35	narna-levi	112.6	0.887097
Supergroup011	Known (defined by ICTV)	Narna-Levi	Supergroup011--narna-levi_act_sludge_ORF14_SRR1027976_k99_201158_flag1_multi89_len1744	1	narna-levi-like_add_WZFSL85855_Leviviridae_Wenzhou_levi-like_virus_7_551aa	42.2	6.4e-79	narna-levi	110.8	0.973118
Supergroup011	Known (defined by ICTV)	Narna-Levi	Supergroup011--narna-levi_act_sludge_ORF14_SRR10402494_k141_212479_flag1_multi9_len2936	1	narna-levi-like_APG77271.1_Wenling_levi-like_virus_4	43.1	1.7e-94	narna-levi	106.5	0.973118
Supergroup011	Known (defined by ICTV)	Narna-Levi	Supergroup011--narna-levi_act_sludge_ORF14_SRR10502071_k141_1688_flag1_multi144_len3375	1	narna-levi-like_HX_add_UHM27615.1_Fushun_levivirus_1	37.8	4.4e-65	narna-levi	114.1	0.973118
Supergroup011	Known (defined by ICTV)	Narna-Levi	Supergroup011--narna-levi_act_sludge_ORF14_SRR10522288_k119_22861_flag1_multi6_len2581	0.999997	narna-levi-like_QIS88037.1_de_Gerlache_virus	36.6	1.1e-61	narna-levi	105.2	0.94086
Supergroup011	Known (defined by ICTV)	Narna-Levi	Supergroup011--narna-levi_act_sludge_ORF14_SRR10522288_k119_52831_flag1_multi71_len3169	1	narna-levi-like_APG77034.1_Beihai_levi-like_virus_2	38.9	2.2e-67	narna-levi	96.3	0.967742
Supergroup011	Known (defined by ICTV)	Narna-Levi	Supergroup011--narna-levi_act_sludge_ORF14_SRR10522289_k99_137237_flag1_multi92_len2494	0.999982	narna-levi-like_QBC65280.1_Rhizopus_microsporus_20S_narnavirus	32.6	3.6e-55	narna-levi	115.7	0.983871
Supergroup011	Known (defined by ICTV)	Narna-Levi	Supergroup011--narna-levi_act_sludge_ORF14_SRR10522289_k99_153390_flag1_multi6_len1771	0.999985	narna-levi-like_QIR30286.1_Plasmopara_viticola_associated_narnavirus_7	30	8e-47	narna-levi	45.4	0.672043
Supergroup011	Known (defined by ICTV)	Narna-Levi	Supergroup011--narna-levi_act_sludge_ORF14_SRR10522289_k99_226711_flag1_multi5_len1397	1	narna-levi-like_QIS88020.1_de_Lozier_virus	38.8	1.1e-35	narna-levi	126.1	0.983871
Supergroup011	Known (defined by ICTV)	Narna-Levi	Supergroup011--narna-levi_act_sludge_ORF14_SRR10522290_k99_97093_flag1_multi68_len1417	0.999929	narna-levi-like_APG77271.1_Wenling_levi-like_virus_4	36.8	1.6e-43	narna-levi	68	0.672043
Supergroup011	Known (defined by ICTV)	Narna-Levi	Supergroup011--narna-levi_act_sludge_ORF14_SRR10522296_k99_13465_flag1_multi711_len2146	1	narna-levi-like_ALD89102.1_Rhizoctonia_solani_mitovirus_10	37.5	2.1e-28	narna-levi	153.6	0.983871
Supergroup011	Known (defined by ICTV)	Narna-Levi	Supergroup011--narna-levi_act_sludge_ORF14_SRR10522296_k99_174548_flag1_multi35_len2506	0.999984	narna-levi-like_QBC65280.1_Rhizopus_microsporus_20S_narnavirus	31.7	2.4e-55	narna-levi	115.7	0.983871
Supergroup011	Known (defined by ICTV)	Narna-Levi	Supergroup011--narna-levi_act_sludge_ORF14_SRR10522297_k99_78101_flag1_multi104_len3165	1	narna-levi-like_APG77034.1_Beihai_levi-like_virus_2	38.9	2.2e-67	narna-levi	96.3	0.967742
Supergroup011	Known (defined by ICTV)	Narna-Levi	Supergroup011--narna-levi_act_sludge_ORF14_SRR10522297_k99_84971_flag1_multi10_len2059	0.999927	narna-levi-like_YP_009465715.1_Erysiphe_necator_mitovirus_1	31.7	0.00036	narna-levi	63.4	0.473118
Supergroup011	Known (defined by ICTV)	Narna-Levi	Supergroup011--narna-levi_act_sludge_ORF14_SRR10522298_k99_265319_flag1_multi28_len2446	0.999975	narna-levi-like_QBC65280.1_Rhizopus_microsporus_20S_narnavirus	32.6	3.5e-55	narna-levi	115.7	0.983871
Supergroup011	Known (defined by ICTV)	Narna-Levi	Supergroup011--narna-levi_act_sludge_ORF14_SRR10522300_k119_23991_flag1_multi11_len2855	1	narna-levi-like_APG77031.1_Beihai_levi-like_virus_17	36.9	1.7e-47	narna-levi	102.8	0.946237
Supergroup011	Known (defined by ICTV)	Narna-Levi	Supergroup011--narna-levi_act_sludge_ORF14_SRR10522300_k119_3564_flag1_multi6_len959	0.999872	narna-levi-like_YP_009333144.1_Beihai_narna-like_virus_3	32.2	7.4e-11	narna-levi	92	0.973118
Supergroup011	Known (defined by ICTV)	Narna-Levi	Supergroup011--narna-levi_act_sludge_ORF14_SRR10522302_k99_156147_flag1_multi20_len1739	1	narna-levi-like_add_WZFSL85855_Leviviridae_Wenzhou_levi-like_virus_7_551aa	36.3	2.5e-33	narna-levi	98.6	0.962366
Supergroup011	Known (defined by ICTV)	Narna-Levi	Supergroup011--narna-levi_act_sludge_ORF14_SRR2125784_k99_7232_flag1_multi4_len961	0.999987	narna-levi-like_APG77225.1_Hubei_levi-like_virus_5	44.4	1.6e-37	narna-levi	104	0.967742
Supergroup011	Known (defined by ICTV)	Narna-Levi	Supergroup011--narna-levi_act_sludge_ORF14_SRR5208570_k141_11690_flag1_multi37_len1249	1	narna-levi-like_QIJ70060.1_Orin_narna-like_virus	39	1.9e-58	narna-levi	97.1	0.978495
Supergroup011	Known (defined by ICTV)	Narna-Levi	Supergroup011--narna-levi_act_sludge_ORF14_SRR5208575_k141_17200_flag1_multi59_len1124	0.999227	narna-levi-like_HX_add_URG16531.1_Leviviridae_sp.	39.7	7.7e-33	narna-levi	78.2	0.688172
Supergroup011	Known (defined by ICTV)	Narna-Levi	Supergroup011--narna-levi_act_sludge_ORF14_SRR5466337_k141_49533_flag1_multi7_len1009	1	narna-levi-like_HX_add_URG16531.1_Leviviridae_sp.	33.5	2.5e-08	narna-levi	58.4	0.634409
Supergroup011	Known (defined by ICTV)	Narna-Levi	Supergroup011--narna-levi_act_sludge_ORF14_SRR5466337_k141_50464_flag1_multi5_len908	0.888105	narna-levi-like_APG77028.1_Beihai_levi-like_virus_11	35.4	1.5e-25	narna-levi	82	0.704301
Supergroup011	Known (defined by ICTV)	Narna-Levi	Supergroup011--narna-levi_act_sludge_ORF14_SRR5466338_k141_1055_flag1_multi6_len3982	0.999999	narna-levi-like_YP_009333271.1_Beihai_narna-like_virus_10	35.6	4.4e-74	narna-levi	147.4	0.983871
Supergroup011	Known (defined by ICTV)	Narna-Levi	Supergroup011--narna-levi_act_sludge_ORF14_SRR5466338_k141_5163_flag1_multi24_len3132	1	narna-levi-like_YP_009337087.1_Hubei_narna-like_virus_4	40.2	7.2e-06	narna-levi	102.6	0.446237
Supergroup011	Known (defined by ICTV)	Narna-Levi	Supergroup011--narna-levi_act_sludge_ORF14_SRR5466338_k141_7440_flag1_multi3_len1224	0.999954	narna-levi-like_add_WZFSL85855_Leviviridae_Wenzhou_levi-like_virus_7_551aa	40.8	1.2e-57	narna-levi	99.4	0.967742
Supergroup011	Known (defined by ICTV)	Narna-Levi	Supergroup011--narna-levi_act_sludge_ORF14_SRR5466364_k141_116454_flag1_multi4_len1101	0.999422	narna-levi-like_APG77034.1_Beihai_levi-like_virus_2	44.2	4.3e-44	narna-levi	102	0.956989
Supergroup011	Known (defined by ICTV)	Narna-Levi	Supergroup011--narna-levi_act_sludge_ORF14_SRR5466365_k141_78133_flag1_multi6_len2704	1	narna-levi-like_APG77267.1_Wenling_levi-like_virus_1	27.5	8.7e-32	narna-levi	101.8	0.973118
Supergroup011	Known (defined by ICTV)	Narna-Levi	Supergroup011--narna-levi_act_sludge_ORF14_SRR5466366_k141_55180_flag1_multi5_len2005	0.999998	narna-levi-like_add_WZFSL85855_Leviviridae_Wenzhou_levi-like_virus_7_551aa	39.7	6.1e-61	narna-levi	99.9	0.967742
Supergroup011	Known (defined by ICTV)	Narna-Levi	Supergroup011--narna-levi_act_sludge_ORF14_SRR5466366_k141_9163_flag1_multi19_len3435	1	narna-levi-like_APG77018.1_Beihai_levi-like_virus_25	37.6	7.6e-37	narna-levi	101.8	0.967742
Supergroup011	Known (defined by ICTV)	Narna-Levi	Supergroup011--narna-levi_act_sludge_ORF14_SRR5466369_k141_154532_flag1_multi5_len982	0.999916	narna-levi-like_APG77058.1_Beihai_levi-like_virus_13	35	1e-35	narna-levi	112.2	0.967742
Supergroup011	Known (defined by ICTV)	Narna-Levi	Supergroup011--narna-levi_act_sludge_ORF14_SRR5466399_k141_5648_flag1_multi15_len1478	1	narna-levi-like_APG77231.1_Hubei_levi-like_virus_7	43.8	1.2e-57	narna-levi	101.1	0.967742
Supergroup011	Known (defined by ICTV)	Narna-Levi	Supergroup011--narna-levi_act_sludge_ORF14_SRR5466725_k141_100735_flag1_multi9_len943	0.999944	narna-levi-like_APG77234.1_Hubei_levi-like_virus_8	39.7	1.4e-33	narna-levi	75.7	0.682796
Supergroup011	Known (defined by ICTV)	Narna-Levi	Supergroup011--narna-levi_act_sludge_ORF14_SRR5466725_k141_10847_flag1_multi13_len1476	0.999987	narna-levi-like_add_APG77061.1_Beihai_levi-like_virus_1	40	9.4e-51	narna-levi	105	0.973118
Supergroup011	Known (defined by ICTV)	Narna-Levi	Supergroup011--narna-levi_act_sludge_ORF14_SRR5466725_k141_13455_flag1_multi7_len1505	0.999998	narna-levi-like_HX_add_URG16510.1_Leviviridae_sp.	30.2	1.6e-18	narna-levi	73.7	0.897849
Supergroup011	Known (defined by ICTV)	Narna-Levi	Supergroup011--narna-levi_act_sludge_ORF14_SRR5466725_k141_149228_flag1_multi8_len928	0.997924	narna-levi-like_APG77271.1_Wenling_levi-like_virus_4	60.8	9.3e-52	narna-levi	106.3	0.967742
Supergroup011	Known (defined by ICTV)	Narna-Levi	Supergroup011--narna-levi_act_sludge_ORF14_SRR5466725_k141_45347_flag1_multi9_len940	0.992206	narna-levi-like_APG77231.1_Hubei_levi-like_virus_7	46.4	1.2e-40	narna-levi	101.2	0.698925
Supergroup011	Known (defined by ICTV)	Narna-Levi	Supergroup011--narna-levi_act_sludge_ORF14_SRR5466725_k141_58422_flag1_multi6_len1072	0.998921	narna-levi-like_QIS87958.1_Nordenskjold_virus	41	7.8e-18	narna-levi	81.8	0.623656
Supergroup011	Known (defined by ICTV)	Narna-Levi	Supergroup011--narna-levi_act_sludge_ORF14_SRR5466725_k141_84752_flag1_multi30_len3575	1	narna-levi-like_HX_add_UHM27615.1_Fushun_levivirus_1	44	8.9e-90	narna-levi	101.6	0.973118
Supergroup011	Known (defined by ICTV)	Narna-Levi	Supergroup011--narna-levi_act_sludge_ORF14_SRR5466727_k141_17442_flag1_multi5_len1046	0.999998	narna-levi-like_HX_add_URG16531.1_Leviviridae_sp.	44.9	9.7e-61	narna-levi	107.3	0.973118
Supergroup011	Known (defined by ICTV)	Narna-Levi	Supergroup011--narna-levi_act_sludge_ORF14_SRR5466727_k141_23164_flag1_multi31_len4065	0.999999	narna-levi-like_YP_009333271.1_Beihai_narna-like_virus_10	35.8	2e-74	narna-levi	147.4	0.983871
Supergroup011	Known (defined by ICTV)	Narna-Levi	Supergroup011--narna-levi_act_sludge_ORF14_SRR5466727_k141_35771_flag1_multi20_len3288	0.999964	narna-levi-like_add_YP_717671.1_Pseudomonas_phage_PRR1	51.9	2.1e-70	narna-levi	120	0.962366
Supergroup011	Known (defined by ICTV)	Narna-Levi	Supergroup011--narna-levi_act_sludge_ORF14_SRR5466728_k141_68670_flag1_multi30_len970	0.999998	narna-levi-like_YP_009336702.1_Sanxia_narna-like_virus_1	50.8	1.6e-64	narna-levi	120.2	0.983871
Supergroup011	Known (defined by ICTV)	Narna-Levi	Supergroup011--narna-levi_act_sludge_ORF14_SRR5466728_k141_69055_flag1_multi114_len2845	1	narna-levi-like_YP_009336520.1_Wenzhou_narna-like_virus_3	25.3	1.7e-27	narna-levi	134.9	0.983871
Supergroup011	Known (defined by ICTV)	Narna-Levi	Supergroup011--narna-levi_act_sludge_ORF14_SRR5466729_k141_11344_flag1_multi30_len4043	0.999998	narna-levi-like_YP_009333271.1_Beihai_narna-like_virus_10	35.8	2e-74	narna-levi	147.4	0.983871
Supergroup011	Known (defined by ICTV)	Narna-Levi	Supergroup011--narna-levi_act_sludge_ORF14_SRR5466729_k141_75652_flag1_multi34_len4291	0.999989	narna-levi-like_APG77277.1_Wenzhou_levi-like_virus_2	31.6	2.1e-53	narna-levi	96.6	0.956989
Supergroup011	Known (defined by ICTV)	Narna-Levi	Supergroup011--narna-levi_act_sludge_ORF14_SRR5466729_k141_972_flag1_multi8_len1073	0.999843	narna-levi-like_QHA33930.1_Mitovirus_JS4	42.6	1.4e-46	narna-levi	97.4	0.698925
Supergroup011	Known (defined by ICTV)	Narna-Levi	Supergroup011--narna-levi_act_sludge_ORF14_SRR5467090_k141_26014_flag1_multi48_len3544	1	narna-levi-like_APG77018.1_Beihai_levi-like_virus_25	37.3	2.2e-36	narna-levi	101.8	0.967742
Supergroup011	Known (defined by ICTV)	Narna-Levi	Supergroup011--narna-levi_act_sludge_ORF14_SRR5467091_k141_38521_flag1_multi35_len2837	1	narna-levi-like_YP_009336520.1_Wenzhou_narna-like_virus_3	25.3	1.7e-27	narna-levi	134.9	0.983871
Supergroup011	Known (defined by ICTV)	Narna-Levi	Supergroup011--narna-levi_act_sludge_ORF14_SRR6032600_k141_24500_flag1_multi12_len1095	0.999995	narna-levi-like_ASM94089.1_Barns_Ness_dog_whelk_narna-like_virus_1	42.6	2.7e-25	narna-levi	82.1	0.473118
Supergroup011	Known (defined by ICTV)	Narna-Levi	Supergroup011--narna-levi_act_sludge_ORF14_SRR6032600_k141_65411_flag1_multi202_len939	0.999999	narna-levi-like_APG77231.1_Hubei_levi-like_virus_7	45.3	4.5e-43	narna-levi	105.8	0.967742
Supergroup011	Known (defined by ICTV)	Narna-Levi	Supergroup011--narna-levi_act_sludge_ORF14_SRR6049586_k141_76842_flag1_multi9_len1242	0.999999	narna-levi-like_YP_009640127.1_Enterobacteria_phage_MS2	38.1	2.9e-30	narna-levi	94.7	0.962366
Supergroup011	Known (defined by ICTV)	Narna-Levi	Supergroup011--narna-levi_act_sludge_ORF14_SRR6049586_k141_90725_flag1_multi5_len952	0.999999	narna-levi-like_YP_009333271.1_Beihai_narna-like_virus_10	43.8	9.8e-47	narna-levi	147.4	0.983871
Supergroup011	Known (defined by ICTV)	Narna-Levi	Supergroup011--narna-levi_act_sludge_ORF14_SRR6049586_k141_96983_flag1_multi6_len994	1	narna-levi-like_YP_002019757.1_Ourmia_melon_virus	38.8	7.5e-44	narna-levi	130.7	0.973118
Supergroup011	Known (defined by ICTV)	Narna-Levi	Supergroup011--narna-levi_act_sludge_ORF14_SRR6050528_k141_68291_flag1_multi16_len4036	0.999999	narna-levi-like_HX_add_URG16531.1_Leviviridae_sp.	43.9	7.9e-97	narna-levi	115.8	0.967742
Supergroup011	Known (defined by ICTV)	Narna-Levi	Supergroup011--narna-levi_act_sludge_ORF14_SRR6050643_k141_11234_flag1_multi21_len1978	1	narna-levi-like_HX_add_YP_010084023_Leviviridae_sp.	25.7	9.8e-17	narna-levi	70.6	0.967742
Supergroup011	Known (defined by ICTV)	Narna-Levi	Supergroup011--narna-levi_act_sludge_ORF14_SRR6253161_k141_139552_flag1_multi28_len3298	0.999999	narna-levi-like_APG77018.1_Beihai_levi-like_virus_25	37.6	7e-37	narna-levi	101.8	0.967742
Supergroup011	Known (defined by ICTV)	Narna-Levi	Supergroup011--narna-levi_act_sludge_ORF14_SRR6253161_k141_58378_flag1_multi5_len933	0.999647	narna-levi-like_APG77228.1_Hubei_levi-like_virus_2	40	1.1e-38	narna-levi	85.8	0.930108
Supergroup011	Known (defined by ICTV)	Narna-Levi	Supergroup011--narna-levi_act_sludge_ORF14_SRR6253161_k141_6535_flag1_multi19_len2458	1	NA	NA	NA	narna-levi	87.3	0.913978
Supergroup011	Known (defined by ICTV)	Narna-Levi	Supergroup011--narna-levi_act_sludge_ORF14_SRR6253256_k141_29312_flag1_multi6_len944	0.999842	narna-levi-like_APG77174.1_Shahe_levi-like_virus_3	50	7.2e-50	narna-levi	110.5	0.967742
Supergroup011	Known (defined by ICTV)	Narna-Levi	Supergroup011--narna-levi_act_sludge_ORF14_SRR6253579_k141_4227_flag1_multi5_len2387	1	narna-levi-like_APG77239.1_Hubei_levi-like_virus_1	39.4	4.3e-72	narna-levi	104.3	0.967742
Supergroup011	Known (defined by ICTV)	Narna-Levi	Supergroup011--narna-levi_act_sludge_ORF14_SRR6253579_k141_44826_flag1_multi4_len903	0.996104	narna-levi-like_YP_009336702.1_Sanxia_narna-like_virus_1	39.5	2.9e-32	narna-levi	49.8	0.456989
Supergroup011	Known (defined by ICTV)	Narna-Levi	Supergroup011--narna-levi_act_sludge_ORF14_SRR6254351_k141_40803_flag1_multi17_len3421	1	narna-levi-like_APG77225.1_Hubei_levi-like_virus_5	48.5	1.1e-92	narna-levi	104.8	0.956989
Supergroup011	Known (defined by ICTV)	Narna-Levi	Supergroup011--narna-levi_act_sludge_ORF14_SRR6254351_k141_46227_flag1_multi9_len1160	0.999979	narna-levi-like_HX_add_QIJ70059.1_Orin_narna-like_virus	49.5	7.1e-78	narna-levi	121.3	0.983871
Supergroup011	Known (defined by ICTV)	Narna-Levi	Supergroup011--narna-levi_act_sludge_ORF14_SRR6254352_k141_104170_flag1_multi7_len1922	0.999974	narna-levi-like_APG77037.1_Beihai_levi-like_virus_24	50.2	1.3e-97	narna-levi	108.3	0.962366
Supergroup011	Known (defined by ICTV)	Narna-Levi	Supergroup011--narna-levi_act_sludge_ORF14_SRR6254353_k141_24105_flag1_multi108_len2250	1	narna-levi-like_HX_add_UHM27615.1_Fushun_levivirus_1	43.2	4.2e-83	narna-levi	99.9	0.908602
Supergroup011	Known (defined by ICTV)	Narna-Levi	Supergroup011--narna-levi_act_sludge_ORF14_SRR6254353_k141_8658_flag1_multi21_len1595	1	narna-levi-like_APG77277.1_Wenzhou_levi-like_virus_2	30.2	8.2e-42	narna-levi	100.3	0.967742
Supergroup011	Known (defined by ICTV)	Narna-Levi	Supergroup011--narna-levi_act_sludge_ORF14_SRR6254984_k141_7470_flag1_multi29_len1954	1	narna-levi-like_HX_add_URG16510.1_Leviviridae_sp.	43.9	7.5e-106	narna-levi	93.7	0.962366
Supergroup011	Known (defined by ICTV)	Narna-Levi	Supergroup011--narna-levi_act_sludge_ORF14_SRR6255402_k141_14801_flag1_multi38_len1971	1	narna-levi-like_HX_add_URG16510.1_Leviviridae_sp.	43.9	7.5e-106	narna-levi	93.7	0.962366
Supergroup011	Known (defined by ICTV)	Narna-Levi	Supergroup011--narna-levi_act_sludge_ORF14_SRR6255513_k141_31737_flag1_multi16_len1327	0.999972	narna-levi-like_HX_add_URG16510.1_Leviviridae_sp.	46	3.8e-75	narna-levi	93.7	0.962366
Supergroup011	Known (defined by ICTV)	Narna-Levi	Supergroup011--narna-levi_act_sludge_ORF14_SRR6255513_k141_52129_flag1_multi6_len974	0.999708	narna-levi-like_add_WZFSL85855_Leviviridae_Wenzhou_levi-like_virus_7_551aa	48.8	4.3e-63	narna-levi	114.3	0.967742
Supergroup011	Known (defined by ICTV)	Narna-Levi	Supergroup011--narna-levi_act_sludge_ORF14_SRR6255513_k141_6739_flag1_multi7_len1223	0.999932	narna-levi-like_APG77271.1_Wenling_levi-like_virus_4	43.3	1.2e-41	narna-levi	90.2	0.747312
Supergroup011	Known (defined by ICTV)	Narna-Levi	Supergroup011--narna-levi_act_sludge_ORF14_SRR6255513_k141_8102_flag1_multi7_len1329	1	narna-levi-like_QIC52851.1_Apple_virus_C	31.7	1.8e-37	narna-levi	45.6	0.44086
Supergroup011	Known (defined by ICTV)	Narna-Levi	Supergroup011--narna-levi_act_sludge_ORF14_SRR6255520_k141_74743_flag1_multi11_len1482	1	NA	NA	NA	narna-levi	68.1	0.408602
Supergroup011	Known (defined by ICTV)	Narna-Levi	Supergroup011--narna-levi_act_sludge_ORF14_SRR6255522_k141_19464_flag1_multi7_len2672	1	narna-levi-like_YP_009336702.1_Sanxia_narna-like_virus_1	43.4	2.7e-57	narna-levi	119.4	0.456989
Supergroup011	Known (defined by ICTV)	Narna-Levi	Supergroup011--narna-levi_act_sludge_ORF14_SRR6255733_k141_12802_flag1_multi37_len4356	1	narna-levi-like_APG77277.1_Wenzhou_levi-like_virus_2	30.2	8.2e-42	narna-levi	100.3	0.967742
Supergroup011	Known (defined by ICTV)	Narna-Levi	Supergroup011--narna-levi_act_sludge_ORF14_SRR6255733_k141_23660_flag1_multi4_len973	0.984798	narna-levi-like_APG77277.1_Wenzhou_levi-like_virus_2	38.7	3.4e-34	narna-levi	84.7	0.892473
Supergroup011	Known (defined by ICTV)	Narna-Levi	Supergroup011--narna-levi_act_sludge_ORF14_SRR6255733_k141_33169_flag1_multi30_len4318	0.999984	narna-levi-like_APG77277.1_Wenzhou_levi-like_virus_2	31.6	2.1e-53	narna-levi	96.6	0.956989
Supergroup011	Known (defined by ICTV)	Narna-Levi	Supergroup011--narna-levi_act_sludge_ORF14_SRR6255746_k141_2893_flag1_multi4_len967	0.999669	narna-levi-like_APG77271.1_Wenling_levi-like_virus_4	46.3	2.9e-53	narna-levi	89.6	0.693548
Supergroup011	Known (defined by ICTV)	Narna-Levi	Supergroup011--narna-levi_act_sludge_ORF14_SRR6255746_k141_35529_flag1_multi24_len1185	0.999976	narna-levi-like_APG77034.1_Beihai_levi-like_virus_2	35.5	2e-31	narna-levi	90.6	0.962366
Supergroup011	Known (defined by ICTV)	Narna-Levi	Supergroup011--narna-levi_act_sludge_ORF14_SRR6255746_k141_9180_flag1_multi7_len1384	0.999976	narna-levi-like_YP_009208148.1_Escherichia_virus_FI	36.6	4.9e-09	narna-levi	50.6	0.612903
Supergroup011	Known (defined by ICTV)	Narna-Levi	Supergroup011--narna-levi_act_sludge_ORF14_SRR6255746_k141_9394_flag1_multi4_len1029	0.999956	narna-levi-like_HX_add_UHM27615.1_Fushun_levivirus_1	40.2	2.4e-52	narna-levi	94.3	0.967742
Supergroup011	Known (defined by ICTV)	Narna-Levi	Supergroup011--narna-levi_act_sludge_ORF14_SRR6960507_k141_115545_flag1_multi4_len993	0.999632	narna-levi-like_APG76989.1_Beihai_levi-like_virus_34	31.2	1.1e-15	narna-levi	49.4	0.596774
Supergroup011	Known (defined by ICTV)	Narna-Levi	Supergroup011--narna-levi_act_sludge_ORF14_SRR6960507_k141_86383_flag1_multi6_len989	0.948059	narna-levi-like_APG77052.1_Beihai_levi-like_virus_10	30.8	7.1e-16	narna-levi	84.1	0.704301
Supergroup011	Known (defined by ICTV)	Narna-Levi	Supergroup011--narna-levi_act_sludge_ORF14_SRR6960509_k141_50892_flag1_multi21_len2044	1	narna-levi-like_APG76993.1_Beihai_levi-like_virus_20	48	4.8e-102	narna-levi	93.9	0.973118
Supergroup011	Known (defined by ICTV)	Narna-Levi	Supergroup011--narna-levi_act_sludge_ORF14_SRR6960509_k141_77736_flag1_multi5_len1790	0.999999	narna-levi-like_APG77271.1_Wenling_levi-like_virus_4	37.1	4.3e-52	narna-levi	96.2	0.962366
Supergroup011	Known (defined by ICTV)	Narna-Levi	Supergroup011--narna-levi_act_sludge_ORF14_SRR6960540_k141_14268_flag1_multi4_len1087	1	narna-levi-like_APG77225.1_Hubei_levi-like_virus_5	51.4	3.3e-70	narna-levi	112.5	0.962366
Supergroup011	Known (defined by ICTV)	Narna-Levi	Supergroup011--narna-levi_act_sludge_ORF14_SRR6960540_k141_24696_flag1_multi6_len1882	1	narna-levi-like_add_YP_007002852.1_Caulobacter_phage_phiCb5	44.3	5.2e-98	narna-levi	98.4	0.973118
Supergroup011	Known (defined by ICTV)	Narna-Levi	Supergroup011--narna-levi_act_sludge_ORF14_SRR6960549_k141_147721_flag1_multi4_len1396	0.999999	narna-levi-like_add_WZFSL85855_Leviviridae_Wenzhou_levi-like_virus_7_551aa	44.4	4.8e-34	narna-levi	102.3	0.962366
Supergroup011	Known (defined by ICTV)	Narna-Levi	Supergroup011--narna-levi_act_sludge_ORF14_SRR6960549_k141_168792_flag1_multi6_len2377	0.999964	narna-levi-like_APG77025.1_Beihai_levi-like_virus_27	36.7	3.2e-34	narna-levi	75.8	0.763441
Supergroup011	Known (defined by ICTV)	Narna-Levi	Supergroup011--narna-levi_act_sludge_ORF14_SRR6960549_k141_37908_flag1_multi8_len2902	0.999908	narna-levi-like_add_YP_007002852.1_Caulobacter_phage_phiCb5	38.2	1.4e-93	narna-levi	97.1	0.973118
Supergroup011	Known (defined by ICTV)	Narna-Levi	Supergroup011--narna-levi_act_sludge_ORF14_SRR6960549_k141_41513_flag1_multi5_len1480	0.999912	narna-levi-like_APG77085.1_Beihai_levi-like_virus_21	39.6	6.5e-39	narna-levi	96	0.887097
Supergroup011	Known (defined by ICTV)	Narna-Levi	Supergroup011--narna-levi_act_sludge_ORF14_SRR6960549_k141_64689_flag1_multi6_len920	0.999856	narna-levi-like_APG77231.1_Hubei_levi-like_virus_7	33.3	5.9e-23	narna-levi	49.6	0.682796
Supergroup011	Known (defined by ICTV)	Narna-Levi	Supergroup011--narna-levi_act_sludge_ORF14_SRR6960549_k141_68203_flag1_multi5_len949	0.999888	narna-levi-like_YP_009337307.1_Wenzhou_narna-like_virus_5	50	4.2e-63	narna-levi	71.2	0.688172
Supergroup011	Known (defined by ICTV)	Narna-Levi	Supergroup011--narna-levi_act_sludge_ORF14_SRR6960549_k141_95387_flag1_multi2218_len3571	1	narna-levi-like_APG77028.1_Beihai_levi-like_virus_11	30.5	1.2e-44	narna-levi	100.9	0.973118
Supergroup011	Known (defined by ICTV)	Narna-Levi	Supergroup011--narna-levi_act_sludge_ORF14_SRR6960550_k141_43894_flag1_multi10_len1727	1	narna-levi-like_APG77119.1_Changjiang_levi-like_virus_3	49.5	4.5e-106	narna-levi	123.3	0.962366
Supergroup011	Known (defined by ICTV)	Narna-Levi	Supergroup011--narna-levi_act_sludge_ORF14_SRR6960550_k141_44677_flag1_multi10_len1176	1	narna-levi-like_add_WZFSL85855_Leviviridae_Wenzhou_levi-like_virus_7_551aa	35.1	2.9e-30	narna-levi	91.6	0.946237
Supergroup011	Known (defined by ICTV)	Narna-Levi	Supergroup011--narna-levi_act_sludge_ORF14_SRR6960550_k141_49760_flag1_multi8_len938	0.999342	narna-levi-like_APG77025.1_Beihai_levi-like_virus_27	44.4	1.4e-50	narna-levi	95.7	0.774194
Supergroup011	Known (defined by ICTV)	Narna-Levi	Supergroup011--narna-levi_act_sludge_ORF14_SRR6960550_k141_86428_flag1_multi7_len2501	0.999824	narna-levi-like_add_APG77061.1_Beihai_levi-like_virus_1	35.1	4.9e-55	narna-levi	100.7	0.962366
Supergroup011	Known (defined by ICTV)	Narna-Levi	Supergroup011--narna-levi_act_sludge_ORF14_SRR6960551_k141_31086_flag1_multi123_len989	0.999988	narna-levi-like_HX_add_UHR49825.1_Sanya_levivirus_1	43.1	1.3e-46	narna-levi	122.3	0.973118
Supergroup011	Known (defined by ICTV)	Narna-Levi	Supergroup011--narna-levi_act_sludge_ORF14_SRR6960551_k141_74388_flag1_multi12_len1441	0.99992	narna-levi-like_HX_add_URG16510.1_Leviviridae_sp.	46.4	5.3e-76	narna-levi	94.7	0.967742
Supergroup011	Known (defined by ICTV)	Narna-Levi	Supergroup011--narna-levi_act_sludge_ORF14_SRR6960551_k141_76239_flag1_multi11_len2592	1	narna-levi-like_HX_add_UHM27615.1_Fushun_levivirus_1	38.2	7.6e-66	narna-levi	93.7	0.962366
Supergroup011	Known (defined by ICTV)	Narna-Levi	Supergroup011--narna-levi_act_sludge_ORF14_SRR6960551_k141_9362_flag1_multi9_len945	1	narna-levi-like_APG77064.1_Beihai_levi-like_virus_6	27	6.1e-06	narna-levi	46.2	0.408602
Supergroup011	Known (defined by ICTV)	Narna-Levi	Supergroup011--narna-levi_act_sludge_ORF14_SRR6960797_k141_58638_flag1_multi6_len967	0.999527	narna-levi-like_APG77231.1_Hubei_levi-like_virus_7	39.9	1.7e-33	narna-levi	103.5	0.854839
Supergroup011	Known (defined by ICTV)	Narna-Levi	Supergroup011--narna-levi_act_sludge_ORF14_SRR6960797_k141_88800_flag1_multi3_len901	0.999873	narna-levi-like_QIJ70067.1_Gergich_narna-like_virus	36.1	1.8e-31	narna-levi	73.7	0.784946
Supergroup011	Known (defined by ICTV)	Narna-Levi	Supergroup011--narna-levi_act_sludge_ORF14_SRR6960797_k141_99065_flag1_multi13_len1192	0.99982	narna-levi-like_APG77052.1_Beihai_levi-like_virus_10	38.3	1.6e-36	narna-levi	82.2	0.77957
Supergroup011	Known (defined by ICTV)	Narna-Levi	Supergroup011--narna-levi_act_sludge_ORF14_SRR6960799_k141_111271_flag1_multi6_len1352	0.99988	narna-levi-like_APG77085.1_Beihai_levi-like_virus_21	41.4	3.9e-39	narna-levi	91.6	0.774194
Supergroup011	Known (defined by ICTV)	Narna-Levi	Supergroup011--narna-levi_act_sludge_ORF14_SRR6960799_k141_31067_flag1_multi18_len987	0.999896	narna-levi-like_ASM94089.1_Barns_Ness_dog_whelk_narna-like_virus_1	29	9.5e-18	narna-levi	70.2	0.639785
Supergroup011	Known (defined by ICTV)	Narna-Levi	Supergroup011--narna-levi_act_sludge_ORF14_SRR6960799_k141_423_flag1_multi5_len1063	0.999936	narna-levi-like_QIS88029.1_Riiser_virus	43.2	9.9e-51	narna-levi	86.1	0.876344
Supergroup011	Known (defined by ICTV)	Narna-Levi	Supergroup011--narna-levi_act_sludge_ORF14_SRR6960799_k141_56159_flag1_multi41_len974	1	narna-levi-like_HX_add_UHM27648.1_Fushun_levivirus_5	40	8.6e-15	narna-levi	54.7	0.435484
Supergroup011	Known (defined by ICTV)	Narna-Levi	Supergroup011--narna-levi_act_sludge_ORF14_SRR6960799_k141_79338_flag1_multi5_len915	0.999936	narna-levi-like_APG77021.1_Beihai_levi-like_virus_22	53	1.5e-64	narna-levi	121.4	0.962366
Supergroup011	Known (defined by ICTV)	Narna-Levi	Supergroup011--narna-levi_act_sludge_ORF14_SRR6960799_k141_88650_flag1_multi11_len923	0.999806	narna-levi-like_add_YP_007002852.1_Caulobacter_phage_phiCb5	41.7	1.5e-48	narna-levi	62.4	0.650538
Supergroup011	Known (defined by ICTV)	Narna-Levi	Supergroup011--narna-levi_act_sludge_ORF14_SRR6960799_k141_9803_flag1_multi3_len949	0.999896	narna-levi-like_ASM94066.1_Barns_Ness_breadcrumb_sponge_narna-like_virus_1	34.7	2.4e-26	narna-levi	85	0.693548
Supergroup011	Known (defined by ICTV)	Narna-Levi	Supergroup011--narna-levi_act_sludge_ORF14_SRR6960801_k141_12448_flag1_multi42_len2697	1	narna-levi-like_add_WZFSL85855_Leviviridae_Wenzhou_levi-like_virus_7_551aa	39.3	3.6e-82	narna-levi	118.1	0.967742
Supergroup011	Known (defined by ICTV)	Narna-Levi	Supergroup011--narna-levi_act_sludge_ORF14_SRR6960802_k141_47070_flag1_multi5_len3198	1	narna-levi-like_HX_add_NP_695028_Enterobacteria_phage_SP	38.2	9.9e-50	narna-levi	110.9	0.924731
Supergroup011	Known (defined by ICTV)	Narna-Levi	Supergroup011--narna-levi_act_sludge_ORF14_SRR6960802_k141_9480_flag1_multi28_len1366	0.999998	narna-levi-like_APG77225.1_Hubei_levi-like_virus_5	48.2	1.2e-71	narna-levi	116.3	0.962366
Supergroup011	Known (defined by ICTV)	Narna-Levi	Supergroup011--narna-levi_act_sludge_ORF14_SRR6960803_k141_33698_flag1_multi3_len913	0.999999	narna-levi-like_APG77174.1_Shahe_levi-like_virus_3	42.7	1e-20	narna-levi	65.3	0.462366
Supergroup011	Known (defined by ICTV)	Narna-Levi	Supergroup011--narna-levi_act_sludge_ORF14_SRR6960803_k141_64571_flag1_multi17_len2782	1	narna-levi-like_APG77245.1_Hubei_levi-like_virus_3	39.3	7.6e-79	narna-levi	102.6	0.973118
Supergroup011	Known (defined by ICTV)	Narna-Levi	Supergroup011--narna-levi_act_sludge_ORF14_SRR6977038_k141_514_flag1_multi16_len962	0.99987	narna-levi-like_APG77106.1_Changjiang_levi-like_virus_2	42.8	6.6e-47	narna-levi	121.5	0.973118
Supergroup011	Known (defined by ICTV)	Narna-Levi	Supergroup011--narna-levi_act_sludge_ORF14_SRR7976295_k141_127704_flag1_multi6_len1398	1	narna-levi-like_APG77242.1_Hubei_levi-like_virus_10	36	4e-35	narna-levi	107.5	0.967742
Supergroup011	Known (defined by ICTV)	Narna-Levi	Supergroup011--narna-levi_act_sludge_ORF14_SRR7976295_k141_78153_flag1_multi51_len4411	0.999986	narna-levi-like_APG77277.1_Wenzhou_levi-like_virus_2	32.1	2.1e-53	narna-levi	96.7	0.956989
Supergroup011	Known (defined by ICTV)	Narna-Levi	Supergroup011--narna-levi_act_sludge_ORF14_SRR7976299_k141_15990_flag1_multi4_len1461	0.999986	narna-levi-like_APG77255.1_Wenling_levi-like_virus_3	26.1	6e-12	narna-levi	76.8	0.962366
Supergroup011	Known (defined by ICTV)	Narna-Levi	Supergroup011--narna-levi_act_sludge_ORF14_SRR7976299_k141_55715_flag1_multi1382_len3831	0.999991	narna-levi-like_HX_add_URG16531.1_Leviviridae_sp.	42.2	6.4e-91	narna-levi	116.9	0.973118
Supergroup011	Known (defined by ICTV)	Narna-Levi	Supergroup011--narna-levi_act_sludge_ORF14_SRR7976300_k141_19152_flag1_multi126_len1109	1	narna-levi-like_APG76989.1_Beihai_levi-like_virus_34	42.7	1.4e-47	narna-levi	95.2	0.962366
Supergroup011	Known (defined by ICTV)	Narna-Levi	Supergroup011--narna-levi_act_sludge_ORF14_SRR7976300_k141_23571_flag1_multi8_len1207	1	narna-levi-like_HX_add_UHM27615.1_Fushun_levivirus_1	40.6	6.6e-58	narna-levi	102.7	0.967742
Supergroup011	Known (defined by ICTV)	Narna-Levi	Supergroup011--narna-levi_act_sludge_ORF14_SRR7976300_k141_929_flag1_multi7_len1122	0.999909	narna-levi-like_APG77231.1_Hubei_levi-like_virus_7	42	6.7e-49	narna-levi	117.1	0.967742
Supergroup011	Known (defined by ICTV)	Narna-Levi	Supergroup011--narna-levi_act_sludge_ORF14_SRR7976301_k141_111698_flag1_multi7_len1010	0.995909	narna-levi-like_HX_add_UHM27615.1_Fushun_levivirus_1	50	1.2e-57	narna-levi	93.1	0.860215
Supergroup011	Known (defined by ICTV)	Narna-Levi	Supergroup011--narna-levi_act_sludge_ORF14_SRR7976310_k141_67298_flag1_multi4_len937	0.999986	narna-levi-like_APG77242.1_Hubei_levi-like_virus_10	49.8	1.5e-35	narna-levi	102	0.967742
Supergroup011	Known (defined by ICTV)	Narna-Levi	Supergroup011--narna-levi_act_sludge_ORF14_SRR7976310_k141_73420_flag1_multi7_len1106	0.999807	narna-levi-like_YP_009272903.1_Fusarium_poae_narnavirus_2	27.1	4e-15	narna-levi	36.2	0.677419
Supergroup011	Known (defined by ICTV)	Narna-Levi	Supergroup011--narna-levi_act_sludge_ORF14_SRR7976324_k141_56952_flag1_multi3_len1232	0.999953	narna-levi-like_QIC52826.1_Apple_narna-like_virus_1	32.2	1.6e-30	narna-levi	49.9	0.430108
Supergroup011	Known (defined by ICTV)	Narna-Levi	Supergroup011--narna-levi_act_sludge_ORF14_SRR7976325_k141_29355_flag1_multi10_len3504	1	narna-levi-like_QIS87955.1_Rymill_virus	34	1.6e-31	narna-levi	75.9	0.946237
Supergroup011	Known (defined by ICTV)	Narna-Levi	Supergroup011--narna-levi_act_sludge_ORF14_SRR7976325_k141_32955_flag1_multi3_len971	0.99809	narna-levi-like_HX_add_YP_010084020_LeviOr01_phage	33.9	5.5e-25	narna-levi	60.2	0.704301
Supergroup011	Known (defined by ICTV)	Narna-Levi	Supergroup011--narna-levi_act_sludge_ORF14_SRR7976325_k141_39175_flag1_multi4_len1525	0.99737	narna-levi-like_HX_add_UHM27615.1_Fushun_levivirus_1	49.5	3.5e-58	narna-levi	48.2	0.564516
Supergroup011	Known (defined by ICTV)	Narna-Levi	Supergroup011--narna-levi_act_sludge_ORF14_SRR7976325_k141_53132_flag1_multi111_len3690	1	narna-levi-like_APG77028.1_Beihai_levi-like_virus_11	40.2	1.2e-87	narna-levi	94.4	0.967742
Supergroup011	Known (defined by ICTV)	Narna-Levi	Supergroup011--narna-levi_act_sludge_ORF14_SRR7976325_k141_77223_flag1_multi4_len959	0.999957	narna-levi-like_APG77009.1_Beihai_levi-like_virus_16	35.3	8.8e-27	narna-levi	53.9	0.596774
Supergroup011	Known (defined by ICTV)	Narna-Levi	Supergroup011--narna-levi_act_sludge_ORF14_SRR7976326_k141_15805_flag1_multi43_len3694	1	narna-levi-like_APG77028.1_Beihai_levi-like_virus_11	40.2	1.2e-87	narna-levi	94.4	0.967742
Supergroup011	Known (defined by ICTV)	Narna-Levi	Supergroup011--narna-levi_act_sludge_ORF14_SRR7976326_k141_35599_flag1_multi4_len1030	0.999998	narna-levi-like_HX_add_UHR49861.1_Hangzhou_levivirus_2	43.3	2.9e-40	narna-levi	87.8	0.962366
Supergroup011	Known (defined by ICTV)	Narna-Levi	Supergroup011--narna-levi_act_sludge_ORF14_SRR7976326_k141_70776_flag1_multi12_len1278	0.999931	narna-levi-like_YP_009333251.1_Beihai_narna-like_virus_6	37.2	3.1e-17	narna-levi	114.3	0.709677
Supergroup011	Known (defined by ICTV)	Narna-Levi	Supergroup011--narna-levi_act_sludge_ORF14_SRR7976356_k141_32352_flag1_multi35_len1516	0.999799	narna-levi-like_QIS88037.1_de_Gerlache_virus	28.9	3.7e-25	narna-levi	74.7	0.962366
Supergroup011	Known (defined by ICTV)	Narna-Levi	Supergroup011--narna-levi_act_sludge_ORF14_SRR7976356_k141_82954_flag1_multi12_len3386	0.999971	narna-levi-like_QIJ70051.1_Knope_narna-like_virus	30.8	3.3e-51	narna-levi	95.8	0.983871
Supergroup011	Known (defined by ICTV)	Narna-Levi	Supergroup011--narna-levi_act_sludge_ORF14_SRR7976356_k141_90158_flag1_multi125_len3593	1	narna-levi-like_add_WZFSL85855_Leviviridae_Wenzhou_levi-like_virus_7_551aa	29.1	8.2e-30	narna-levi	78.7	0.962366
Supergroup011	Known (defined by ICTV)	Narna-Levi	Supergroup011--narna-levi_act_sludge_ORF14_SRR7976357_k141_61297_flag1_multi11_len1756	1	narna-levi-like_HX_add_URG16531.1_Leviviridae_sp.	38	4.1e-64	narna-levi	100.6	0.967742
Supergroup011	Known (defined by ICTV)	Narna-Levi	Supergroup011--narna-levi_act_sludge_ORF14_SRR8554104_k141_7304_flag1_multi6_len989	0.999834	narna-levi-like_add_YP_007237175.1_Enterobacteria_phage_Hgal1	49.5	5.1e-56	narna-levi	116.2	0.962366
Supergroup011	Known (defined by ICTV)	Narna-Levi	Supergroup011--narna-levi_act_sludge_ORF14_SRR8554344_k141_18544_flag1_multi23_len3476	1	narna-levi-like_add_WZFSL85855_Leviviridae_Wenzhou_levi-like_virus_7_551aa	71.2	5.5e-179	narna-levi	104	0.973118
Supergroup011	Known (defined by ICTV)	Narna-Levi	Supergroup011--narna-levi_act_sludge_ORF14_SRR8554354_k141_35123_flag1_multi3_len965	0.999997	narna-levi-like_add_YP_007002852.1_Caulobacter_phage_phiCb5	39.2	1.4e-38	narna-levi	84.7	0.752688
Supergroup011	Known (defined by ICTV)	Narna-Levi	Supergroup011--narna-levi_act_sludge_ORF14_SRR8554366_k141_24554_flag1_multi45_len2222	0.999985	narna-levi-like_QIJ70051.1_Knope_narna-like_virus	31.2	1.5e-48	narna-levi	96.7	0.983871
Supergroup011	Known (defined by ICTV)	Narna-Levi	Supergroup011--narna-levi_act_sludge_ORF14_SRR8554366_k141_29972_flag1_multi4_len964	0.999548	narna-levi-like_YP_009336702.1_Sanxia_narna-like_virus_1	41.4	5.3e-37	narna-levi	51.4	0.446237
Supergroup011	Known (defined by ICTV)	Narna-Levi	Supergroup011--narna-levi_act_sludge_ORF14_SRR8554367_k141_15013_flag1_multi7_len1557	1	narna-levi-like_APG77028.1_Beihai_levi-like_virus_11	36.6	3.8e-58	narna-levi	95	0.94086
Supergroup011	Known (defined by ICTV)	Narna-Levi	Supergroup011--narna-levi_act_sludge_ORF14_SRR8554395_k141_32664_flag1_multi20_len4522	1	narna-levi-like_APG77142.1_Beihai_levi-like_virus_12	30.1	8.3e-22	narna-levi	101.2	0.973118
Supergroup011	Known (defined by ICTV)	Narna-Levi	Supergroup011--narna-levi_act_sludge_ORF14_SRR8554395_k141_8031_flag1_multi3_len1017	0.997386	narna-levi-like_APG77239.1_Hubei_levi-like_virus_1	45.3	4.4e-57	narna-levi	110	0.973118
Supergroup011	Known (defined by ICTV)	Narna-Levi	Supergroup011--narna-levi_act_sludge_ORF14_SRR8554397_k141_23636_flag1_multi6_len1447	0.999995	narna-levi-like_APG77115.1_Changjiang_levi-like_virus_1	34.3	1.5e-09	narna-levi	43.3	0.602151
Supergroup011	Known (defined by ICTV)	Narna-Levi	Supergroup011--narna-levi_act_sludge_ORF14_SRR8554407_k141_28533_flag1_multi5_len1046	0.999904	narna-levi-like_QIC52851.1_Apple_virus_C	32.4	1.6e-23	narna-levi	109	0.532258
Supergroup011	Known (defined by ICTV)	Narna-Levi	Supergroup011--narna-levi_act_sludge_ORF14_SRR8554408_k141_14746_flag1_multi50_len2057	0.99997	narna-levi-like_QIJ70051.1_Knope_narna-like_virus	32.8	7.7e-49	narna-levi	97.1	0.983871
Supergroup011	Known (defined by ICTV)	Narna-Levi	Supergroup011--narna-levi_act_sludge_ORF14_SRR8554412_k141_39108_flag1_multi5_len1015	0.999924	narna-levi-like_APG77006.1_Beihai_levi-like_virus_7	44.3	2e-52	narna-levi	105.5	0.973118
Supergroup011	Known (defined by ICTV)	Narna-Levi	Supergroup011--narna-levi_act_sludge_ORF14_SRR8554417_k141_13000_flag1_multi5_len1491	0.999999	narna-levi-like_add_YP_007002852.1_Caulobacter_phage_phiCb5	34.4	1.2e-57	narna-levi	96.3	0.962366
Supergroup011	Known (defined by ICTV)	Narna-Levi	Supergroup011--narna-levi_act_sludge_ORF14_SRR8554418_k141_1451_flag1_multi2_len955	0.999751	narna-levi-like_add_YP_007002852.1_Caulobacter_phage_phiCb5	48.1	8.3e-65	narna-levi	99.8	0.967742
Supergroup011	Known (defined by ICTV)	Narna-Levi	Supergroup011--narna-levi_act_sludge_ORF14_SRR8554425_k141_25699_flag1_multi6_len1026	0.999942	narna-levi-like_QIC52851.1_Apple_virus_C	30.6	1.8e-16	narna-levi	68.8	0.467742
Supergroup011	Known (defined by ICTV)	Narna-Levi	Supergroup011--narna-levi_act_sludge_ORF14_SRR9002163_k141_3101_flag1_multi17_len2297	1	narna-levi-like_YP_009333251.1_Beihai_narna-like_virus_6	33.6	9.3e-63	narna-levi	143.1	0.983871
Supergroup011	Known (defined by ICTV)	Narna-Levi	Supergroup011--narna-levi_act_sludge_ORF14_SRR9002266_k141_23757_flag1_multi451_len1825	1	narna-levi-like_HX_add_UHM27615.1_Fushun_levivirus_1	37.8	3.5e-65	narna-levi	114.2	0.973118
Supergroup011	Known (defined by ICTV)	Narna-Levi	Supergroup011--narna-levi_act_sludge_ORF14_SRR9002267_k141_25106_flag1_multi15_len1751	0.999927	narna-levi-like_APG77031.1_Beihai_levi-like_virus_17	34.4	6.2e-21	narna-levi	43.4	0.602151
Supergroup011	Known (defined by ICTV)	Narna-Levi	Supergroup011--narna-levi_act_sludge_ORF14_SRR9002405_k141_10423_flag1_multi4_len1005	0.999823	narna-levi-like_ASM94097.1_Barns_Ness_serrated_wrack_narna-like_virus_1	43.4	6.3e-56	narna-levi	114.9	0.865591
Supergroup011	Known (defined by ICTV)	Narna-Levi	Supergroup011--narna-levi_act_sludge_ORF14_SRR9002408_k141_33213_flag1_multi46_len4048	1	narna-levi-like_HX_add_URG16531.1_Leviviridae_sp.	43.8	6.4e-97	narna-levi	115.8	0.967742
Supergroup011	Known (defined by ICTV)	Narna-Levi	Supergroup011--narna-levi_act_sludge_ORF14_SRR9002409_k141_45584_flag1_multi70_len1585	1	narna-levi-like_APG77228.1_Hubei_levi-like_virus_2	33.7	1.3e-36	narna-levi	73.8	0.962366
Supergroup011	Known (defined by ICTV)	Narna-Levi	Supergroup011--narna-levi_act_sludge_ORF14_SRR9002434_k141_12095_flag1_multi49_len4051	0.999999	narna-levi-like_HX_add_URG16531.1_Leviviridae_sp.	43.9	7.9e-97	narna-levi	115.8	0.967742
Supergroup011	Known (defined by ICTV)	Narna-Levi	Supergroup011--narna-levi_act_sludge_ORF14_SRR9002442_k141_5810_flag1_multi47_len1100	0.999227	narna-levi-like_HX_add_URG16531.1_Leviviridae_sp.	39.7	7.7e-33	narna-levi	78.2	0.688172
Supergroup011	Known (defined by ICTV)	Narna-Levi	Supergroup011--narna-levi_act_sludge_ORF15_SRR1027962_k119_111394_flag1_multi30_len1916	1	narna-levi-like_add_WZFSL85855_Leviviridae_Wenzhou_levi-like_virus_7_551aa	37.7	6.5e-81	narna-levi	115.4	0.962366
Supergroup011	Known (defined by ICTV)	Narna-Levi	Supergroup011--narna-levi_act_sludge_ORF15_SRR1027962_k119_4938_flag1_multi8_len1040	0.999633	narna-levi-like_ASM94097.1_Barns_Ness_serrated_wrack_narna-like_virus_1	44	3.2e-31	narna-levi	117.4	0.715054
Supergroup011	Known (defined by ICTV)	Narna-Levi	Supergroup011--narna-levi_act_sludge_ORF15_SRR1027973_k119_1108_flag1_multi13_len976	0.999984	narna-levi-like_HX_add_UHM27615.1_Fushun_levivirus_1	50.7	9.7e-53	narna-levi	85.7	0.709677
Supergroup011	Known (defined by ICTV)	Narna-Levi	Supergroup011--narna-levi_act_sludge_ORF15_SRR1027973_k119_35537_flag1_multi15_len1293	0.999984	narna-levi-like_YP_009336532.1_Shahe_narna-like_virus_3	42	3.5e-67	narna-levi	139	0.983871
Supergroup011	Known (defined by ICTV)	Narna-Levi	Supergroup011--narna-levi_act_sludge_ORF15_SRR1027973_k119_72623_flag1_multi16_len3586	1	narna-levi-like_add_APG77061.1_Beihai_levi-like_virus_1	36.6	6.5e-75	narna-levi	102.3	0.967742
Supergroup011	Known (defined by ICTV)	Narna-Levi	Supergroup011--narna-levi_act_sludge_ORF15_SRR1027975_k119_322683_flag1_multi6_len1078	0.999953	narna-levi-like_APG77040.1_Beihai_levi-like_virus_3	28.2	6.6e-27	narna-levi	72.2	0.682796
Supergroup011	Known (defined by ICTV)	Narna-Levi	Supergroup011--narna-levi_act_sludge_ORF15_SRR1027976_k99_106504_flag1_multi9_len2810	1	narna-levi-like_add_WZFSL85855_Leviviridae_Wenzhou_levi-like_virus_7_551aa	41.9	4.2e-75	narna-levi	119.5	0.973118
Supergroup011	Known (defined by ICTV)	Narna-Levi	Supergroup011--narna-levi_act_sludge_ORF15_SRR1027976_k99_80783_flag1_multi20_len3175	1	narna-levi-like_APG77231.1_Hubei_levi-like_virus_7	37	2.5e-54	narna-levi	115.7	0.962366
Supergroup011	Known (defined by ICTV)	Narna-Levi	Supergroup011--narna-levi_act_sludge_ORF15_SRR1027977_k119_15861_flag1_multi7_len1063	0.999954	narna-levi-like_APG77237.1_Hubei_levi-like_virus_11	36.4	3e-08	narna-levi	51.7	0.650538
Supergroup011	Known (defined by ICTV)	Narna-Levi	Supergroup011--narna-levi_act_sludge_ORF15_SRR10402494_k141_447396_flag1_multi11_len1034	0.99958	narna-levi-like_APG77220.1_Hubei_levi-like_virus_12	50.8	1.5e-22	narna-levi	66.5	0.510753
Supergroup011	Known (defined by ICTV)	Narna-Levi	Supergroup011--narna-levi_act_sludge_ORF15_SRR10522289_k99_190891_flag1_multi69_len911	0.999928	narna-levi-like_ASM94097.1_Barns_Ness_serrated_wrack_narna-like_virus_1	48.1	1.2e-59	narna-levi	124.8	0.983871
Supergroup011	Known (defined by ICTV)	Narna-Levi	Supergroup011--narna-levi_act_sludge_ORF15_SRR10522289_k99_193210_flag1_multi6_len1148	1	narna-levi-like_APG76993.1_Beihai_levi-like_virus_20	51	8.4e-72	narna-levi	75	0.763441
Supergroup011	Known (defined by ICTV)	Narna-Levi	Supergroup011--narna-levi_act_sludge_ORF15_SRR10522290_k99_105226_flag1_multi13_len1219	1	narna-levi-like_ASM94097.1_Barns_Ness_serrated_wrack_narna-like_virus_1	35.9	4.1e-33	narna-levi	126.5	0.978495
Supergroup011	Known (defined by ICTV)	Narna-Levi	Supergroup011--narna-levi_act_sludge_ORF15_SRR10522290_k99_197451_flag1_multi125_len1042	1	narna-levi-like_APG77252.1_Wenling_levi-like_virus_2	47.6	8.1e-63	narna-levi	102.1	0.693548
Supergroup011	Known (defined by ICTV)	Narna-Levi	Supergroup011--narna-levi_act_sludge_ORF15_SRR10522291_k99_111442_flag1_multi1179_len1097	0.99999	narna-levi-like_add_YP_007111575.1_beta_subunit_Enterobacteria_phage_M	36.2	4e-31	narna-levi	94.3	0.956989
Supergroup011	Known (defined by ICTV)	Narna-Levi	Supergroup011--narna-levi_act_sludge_ORF15_SRR10522291_k99_176195_flag1_multi164_len911	0.999928	narna-levi-like_ASM94097.1_Barns_Ness_serrated_wrack_narna-like_virus_1	48.1	1.2e-59	narna-levi	124.8	0.983871
Supergroup011	Known (defined by ICTV)	Narna-Levi	Supergroup011--narna-levi_act_sludge_ORF15_SRR10522291_k99_5252_flag1_multi6_len1466	1	narna-levi-like_APG77136.1_Beihai_levi-like_virus_26	32.4	2.5e-37	narna-levi	110.5	0.962366
Supergroup011	Known (defined by ICTV)	Narna-Levi	Supergroup011--narna-levi_act_sludge_ORF15_SRR10522296_k99_162050_flag1_multi6_len973	0.999586	narna-levi-like_QHA33931.1_Mitovirus_JS5	30.4	3.5e-18	narna-levi	55.5	0.44086
Supergroup011	Known (defined by ICTV)	Narna-Levi	Supergroup011--narna-levi_act_sludge_ORF15_SRR10522296_k99_212576_flag1_multi222_len1099	0.99999	narna-levi-like_add_YP_007111575.1_beta_subunit_Enterobacteria_phage_M	36.2	4e-31	narna-levi	94.3	0.956989
Supergroup011	Known (defined by ICTV)	Narna-Levi	Supergroup011--narna-levi_act_sludge_ORF15_SRR10522297_k99_221152_flag1_multi6_len1041	0.994846	narna-levi-like_HX_add_URG16534.1_Leviviridae_sp.	30.8	7e-20	narna-levi	82.9	0.768817
Supergroup011	Known (defined by ICTV)	Narna-Levi	Supergroup011--narna-levi_act_sludge_ORF15_SRR10522297_k99_236393_flag1_multi8_len2819	1	narna-levi-like_YP_009333139.1_Beihai_narna-like_virus_22	26.1	1e-24	narna-levi	65.7	0.672043
Supergroup011	Known (defined by ICTV)	Narna-Levi	Supergroup011--narna-levi_act_sludge_ORF15_SRR10522297_k99_8994_flag1_multi4_len1097	1	narna-levi-like_QIS88037.1_de_Gerlache_virus	37	1.1e-44	narna-levi	103.2	0.94086
Supergroup011	Known (defined by ICTV)	Narna-Levi	Supergroup011--narna-levi_act_sludge_ORF15_SRR10522297_k99_95186_flag1_multi21_len1494	1	narna-levi-like_YP_009333271.1_Beihai_narna-like_virus_10	40.2	2.3e-62	narna-levi	143.1	0.983871
Supergroup011	Known (defined by ICTV)	Narna-Levi	Supergroup011--narna-levi_act_sludge_ORF15_SRR10522300_k119_107433_flag1_multi14_len980	0.999545	narna-levi-like_add_YP_009333146.1_Beihai_narna-like_virus_26	38.6	1.5e-23	narna-levi	93.9	0.693548
Supergroup011	Known (defined by ICTV)	Narna-Levi	Supergroup011--narna-levi_act_sludge_ORF15_SRR10522300_k119_15606_flag1_multi15_len918	0.999953	narna-levi-like_HX_add_YP_009553011_Penicillium_digitatum_narna-like_virus_1	45.7	4.6e-50	narna-levi	44.8	0.709677
Supergroup011	Known (defined by ICTV)	Narna-Levi	Supergroup011--narna-levi_act_sludge_ORF15_SRR10522301_k99_100010_flag1_multi7_len1101	0.999866	narna-levi-like_APG77217.1_Hubei_levi-like_virus_13	36.2	2.7e-30	narna-levi	104.6	0.967742
Supergroup011	Known (defined by ICTV)	Narna-Levi	Supergroup011--narna-levi_act_sludge_ORF15_SRR10522301_k99_73319_flag1_multi205_len1099	0.99999	narna-levi-like_add_YP_007111575.1_beta_subunit_Enterobacteria_phage_M	36.2	4e-31	narna-levi	94.3	0.956989
Supergroup011	Known (defined by ICTV)	Narna-Levi	Supergroup011--narna-levi_act_sludge_ORF15_SRR10522302_k99_151550_flag1_multi83_len911	0.99993	narna-levi-like_ASM94097.1_Barns_Ness_serrated_wrack_narna-like_virus_1	47.6	5e-58	narna-levi	124.8	0.983871
Supergroup011	Known (defined by ICTV)	Narna-Levi	Supergroup011--narna-levi_act_sludge_ORF15_SRR10522302_k99_41161_flag1_multi33_len2545	1	narna-levi-like_QIS88037.1_de_Gerlache_virus	35.1	2.7e-49	narna-levi	119.3	0.967742
Supergroup011	Known (defined by ICTV)	Narna-Levi	Supergroup011--narna-levi_act_sludge_ORF15_SRR10522302_k99_84431_flag1_multi35_len2135	1	narna-levi-like_ALD89102.1_Rhizoctonia_solani_mitovirus_10	37.5	2.1e-28	narna-levi	153.6	0.983871
Supergroup011	Known (defined by ICTV)	Narna-Levi	Supergroup011--narna-levi_act_sludge_ORF15_SRR2125784_k99_35667_flag1_multi8_len1041	0.999998	narna-levi-like_APG77034.1_Beihai_levi-like_virus_2	37.3	7e-41	narna-levi	74	0.693548
Supergroup011	Known (defined by ICTV)	Narna-Levi	Supergroup011--narna-levi_act_sludge_ORF15_SRR2125784_k99_8454_flag1_multi71_len1063	0.999985	narna-levi-like_YP_009333255.1_Beihai_narna-like_virus_12	40.7	2.2e-26	narna-levi	116	0.924731
Supergroup011	Known (defined by ICTV)	Narna-Levi	Supergroup011--narna-levi_act_sludge_ORF15_SRR3501868_k99_2909_flag1_multi25_len3086	1	NA	NA	NA	narna-levi	88.9	0.967742
Supergroup011	Known (defined by ICTV)	Narna-Levi	Supergroup011--narna-levi_act_sludge_ORF15_SRR3884490_k99_824_flag1_multi18_len981	0.986844	narna-levi-like_add_YP_007002852.1_Caulobacter_phage_phiCb5	39.9	9.3e-41	narna-levi	70	0.693548
Supergroup011	Known (defined by ICTV)	Narna-Levi	Supergroup011--narna-levi_act_sludge_ORF15_SRR3884779_k99_661_flag1_multi22_len2012	1	narna-levi-like_add_YP_007002852.1_Caulobacter_phage_phiCb5	43.5	6.9e-113	narna-levi	107.2	0.973118
Supergroup011	Known (defined by ICTV)	Narna-Levi	Supergroup011--narna-levi_act_sludge_ORF15_SRR3884784_k99_797_flag1_multi13_len983	0.986844	narna-levi-like_add_YP_007002852.1_Caulobacter_phage_phiCb5	39.9	9.3e-41	narna-levi	70	0.693548
Supergroup011	Known (defined by ICTV)	Narna-Levi	Supergroup011--narna-levi_act_sludge_ORF15_SRR5208572_k141_12792_flag1_multi29_len3332	1	narna-levi-like_APG77228.1_Hubei_levi-like_virus_2	34.6	1.4e-49	narna-levi	73.3	0.962366
Supergroup011	Known (defined by ICTV)	Narna-Levi	Supergroup011--narna-levi_act_sludge_ORF15_SRR5466337_k141_100638_flag1_multi5_len1504	0.999824	narna-levi-like_add_YP_007002852.1_Caulobacter_phage_phiCb5	42.4	1.1e-67	narna-levi	57.7	0.607527
Supergroup011	Known (defined by ICTV)	Narna-Levi	Supergroup011--narna-levi_act_sludge_ORF15_SRR5466338_k141_13142_flag1_multi67_len3510	1	narna-levi-like_APG77225.1_Hubei_levi-like_virus_5	48.5	1.1e-92	narna-levi	104.8	0.956989
Supergroup011	Known (defined by ICTV)	Narna-Levi	Supergroup011--narna-levi_act_sludge_ORF15_SRR5466338_k141_22268_flag1_multi14_len1076	0.999898	NA	NA	NA	narna-levi	75.8	0.629032
Supergroup011	Known (defined by ICTV)	Narna-Levi	Supergroup011--narna-levi_act_sludge_ORF15_SRR5466338_k141_63039_flag1_multi19_len5133	1	narna-levi-like_APG77031.1_Beihai_levi-like_virus_17	32.8	8.1e-19	narna-levi	88.6	0.930108
Supergroup011	Known (defined by ICTV)	Narna-Levi	Supergroup011--narna-levi_act_sludge_ORF15_SRR5466364_k141_109058_flag1_multi4_len1519	0.99991	narna-levi-like_APG77231.1_Hubei_levi-like_virus_7	38.8	5.9e-54	narna-levi	116.1	0.967742
Supergroup011	Known (defined by ICTV)	Narna-Levi	Supergroup011--narna-levi_act_sludge_ORF15_SRR5466364_k141_69042_flag1_multi27_len3496	1	narna-levi-like_APG77018.1_Beihai_levi-like_virus_25	37.6	7.7e-37	narna-levi	101.8	0.967742
Supergroup011	Known (defined by ICTV)	Narna-Levi	Supergroup011--narna-levi_act_sludge_ORF15_SRR5466364_k141_98939_flag1_multi8_len1766	1	narna-levi-like_add_YP_007002852.1_Caulobacter_phage_phiCb5	46	7.3e-89	narna-levi	77.3	0.801075
Supergroup011	Known (defined by ICTV)	Narna-Levi	Supergroup011--narna-levi_act_sludge_ORF15_SRR5466365_k141_119189_flag1_multi9_len1555	1	narna-levi-like_APG77034.1_Beihai_levi-like_virus_2	31	1.2e-33	narna-levi	90.7	0.962366
Supergroup011	Known (defined by ICTV)	Narna-Levi	Supergroup011--narna-levi_act_sludge_ORF15_SRR5466365_k141_68647_flag1_multi5_len1049	0.975969	narna-levi-like_add_YP_007002852.1_Caulobacter_phage_phiCb5	44.3	1.1e-58	narna-levi	87.8	0.833333
Supergroup011	Known (defined by ICTV)	Narna-Levi	Supergroup011--narna-levi_act_sludge_ORF15_SRR5466366_k141_109033_flag1_multi19_len3251	1	narna-levi-like_YP_009337087.1_Hubei_narna-like_virus_4	40.2	6.1e-06	narna-levi	102.1	0.446237
Supergroup011	Known (defined by ICTV)	Narna-Levi	Supergroup011--narna-levi_act_sludge_ORF15_SRR5466366_k141_136489_flag1_multi5_len947	0.999856	NA	NA	NA	narna-levi	51	0.758065
Supergroup011	Known (defined by ICTV)	Narna-Levi	Supergroup011--narna-levi_act_sludge_ORF15_SRR5466723_k141_11059_flag1_multi141_len4531	1	narna-levi-like_YP_009333271.1_Beihai_narna-like_virus_10	32.3	3.7e-61	narna-levi	144.8	0.983871
Supergroup011	Known (defined by ICTV)	Narna-Levi	Supergroup011--narna-levi_act_sludge_ORF15_SRR5466723_k141_14515_flag1_multi82_len3506	1	narna-levi-like_APG77034.1_Beihai_levi-like_virus_2	32	1.6e-32	narna-levi	89.9	0.962366
Supergroup011	Known (defined by ICTV)	Narna-Levi	Supergroup011--narna-levi_act_sludge_ORF15_SRR5466723_k141_40737_flag1_multi14_len2104	1	narna-levi-like_APG77228.1_Hubei_levi-like_virus_2	35	4.2e-52	narna-levi	111.7	0.962366
Supergroup011	Known (defined by ICTV)	Narna-Levi	Supergroup011--narna-levi_act_sludge_ORF15_SRR5466723_k141_51737_flag1_multi254_len3614	1	narna-levi-like_APG77225.1_Hubei_levi-like_virus_5	49.5	6.5e-100	narna-levi	111.5	0.962366
Supergroup011	Known (defined by ICTV)	Narna-Levi	Supergroup011--narna-levi_act_sludge_ORF15_SRR5466723_k141_8389_flag1_multi225_len1156	0.999996	narna-levi-like_HX_add_UHM27709.1_Fushun_levivirus_6	52.1	8.8e-67	narna-levi	114.4	0.962366
Supergroup011	Known (defined by ICTV)	Narna-Levi	Supergroup011--narna-levi_act_sludge_ORF15_SRR5466725_k141_24014_flag1_multi10_len1117	1	narna-levi-like_APG77245.1_Hubei_levi-like_virus_3	38.8	4.1e-47	narna-levi	101.8	0.956989
Supergroup011	Known (defined by ICTV)	Narna-Levi	Supergroup011--narna-levi_act_sludge_ORF15_SRR5466727_k141_106184_flag1_multi485_len4113	0.999999	narna-levi-like_APG77142.1_Beihai_levi-like_virus_12	31	3.1e-25	narna-levi	113.4	0.924731
Supergroup011	Known (defined by ICTV)	Narna-Levi	Supergroup011--narna-levi_act_sludge_ORF15_SRR5466727_k141_36882_flag1_multi3_len1000	0.999624	narna-levi-like_QIS87955.1_Rymill_virus	38.4	2.7e-44	narna-levi	111.1	0.973118
Supergroup011	Known (defined by ICTV)	Narna-Levi	Supergroup011--narna-levi_act_sludge_ORF15_SRR5466727_k141_57245_flag1_multi33_len1332	1	narna-levi-like_YP_009337436.1_Wenzhou_narna-like_virus_8	37.4	2.3e-39	narna-levi	112.4	0.876344
Supergroup011	Known (defined by ICTV)	Narna-Levi	Supergroup011--narna-levi_act_sludge_ORF15_SRR5466727_k141_90461_flag1_multi32_len3559	0.999999	narna-levi-like_APG77231.1_Hubei_levi-like_virus_7	26.9	2.2e-27	narna-levi	75.3	0.860215
Supergroup011	Known (defined by ICTV)	Narna-Levi	Supergroup011--narna-levi_act_sludge_ORF15_SRR5466728_k141_41225_flag1_multi6_len2409	1	narna-levi-like_APG76989.1_Beihai_levi-like_virus_34	39.2	1.1e-30	narna-levi	76.9	0.962366
Supergroup011	Known (defined by ICTV)	Narna-Levi	Supergroup011--narna-levi_act_sludge_ORF15_SRR5466729_k141_50002_flag1_multi7_len2519	1	narna-levi-like_APG77025.1_Beihai_levi-like_virus_27	34	1.2e-38	narna-levi	89.8	0.951613
Supergroup011	Known (defined by ICTV)	Narna-Levi	Supergroup011--narna-levi_act_sludge_ORF15_SRR5466729_k141_75725_flag1_multi12_len1331	0.999999	narna-levi-like_APG77034.1_Beihai_levi-like_virus_2	36.3	7.2e-35	narna-levi	108.9	0.967742
Supergroup011	Known (defined by ICTV)	Narna-Levi	Supergroup011--narna-levi_act_sludge_ORF15_SRR5466729_k141_93398_flag1_multi32_len3979	1	NA	NA	NA	narna-levi	83.6	0.983871
Supergroup011	Known (defined by ICTV)	Narna-Levi	Supergroup011--narna-levi_act_sludge_ORF15_SRR5466729_k141_97463_flag1_multi30_len1322	0.999808	narna-levi-like_APG77115.1_Changjiang_levi-like_virus_1	30.7	4.5e-24	narna-levi	73.7	0.919355
Supergroup011	Known (defined by ICTV)	Narna-Levi	Supergroup011--narna-levi_act_sludge_ORF15_SRR5467091_k141_67141_flag1_multi6_len1544	0.999973	narna-levi-like_APG77242.1_Hubei_levi-like_virus_10	37.9	3.6e-38	narna-levi	104.8	0.973118
Supergroup011	Known (defined by ICTV)	Narna-Levi	Supergroup011--narna-levi_act_sludge_ORF15_SRR5467140_k141_2106_flag1_multi865_len3796	1	narna-levi-like_HX_add_URG16510.1_Leviviridae_sp.	43.5	9.1e-104	narna-levi	96.7	0.962366
Supergroup011	Known (defined by ICTV)	Narna-Levi	Supergroup011--narna-levi_act_sludge_ORF15_SRR6032600_k141_39878_flag1_multi6_len934	0.990555	narna-levi-like_APG77225.1_Hubei_levi-like_virus_5	49.7	3.1e-56	narna-levi	92.2	0.795699
Supergroup011	Known (defined by ICTV)	Narna-Levi	Supergroup011--narna-levi_act_sludge_ORF15_SRR6032604_k141_2312_flag1_multi9_len1329	1	narna-levi-like_APG77040.1_Beihai_levi-like_virus_3	41.9	2.4e-73	narna-levi	98.8	0.973118
Supergroup011	Known (defined by ICTV)	Narna-Levi	Supergroup011--narna-levi_act_sludge_ORF15_SRR6050643_k141_6063_flag1_multi6_len1576	0.999998	narna-levi-like_APG77231.1_Hubei_levi-like_virus_7	38.8	4.1e-51	narna-levi	118.1	0.973118
Supergroup011	Known (defined by ICTV)	Narna-Levi	Supergroup011--narna-levi_act_sludge_ORF15_SRR6050738_k141_19068_flag1_multi32_len3546	1	narna-levi-like_APG77179.1_Shahe_levi-like_virus_2	32.4	2.6e-34	narna-levi	105.8	0.962366
Supergroup011	Known (defined by ICTV)	Narna-Levi	Supergroup011--narna-levi_act_sludge_ORF15_SRR6253256_k141_42812_flag1_multi4_len987	0.999737	narna-levi-like_HX_add_UHR49825.1_Sanya_levivirus_1	37.2	2.8e-29	narna-levi	97.3	0.962366
Supergroup011	Known (defined by ICTV)	Narna-Levi	Supergroup011--narna-levi_act_sludge_ORF15_SRR6253579_k141_43683_flag1_multi22_len3483	1	narna-levi-like_APG77225.1_Hubei_levi-like_virus_5	48.5	9.2e-93	narna-levi	104.8	0.956989
Supergroup011	Known (defined by ICTV)	Narna-Levi	Supergroup011--narna-levi_act_sludge_ORF15_SRR6254352_k141_35974_flag1_multi13_len982	0.949868	narna-levi-like_add_YP_007002852.1_Caulobacter_phage_phiCb5	44.7	6.6e-58	narna-levi	87.6	0.784946
Supergroup011	Known (defined by ICTV)	Narna-Levi	Supergroup011--narna-levi_act_sludge_ORF15_SRR6254353_k141_97992_flag1_multi45_len3510	1	narna-levi-like_APG77225.1_Hubei_levi-like_virus_5	48.5	9.2e-93	narna-levi	104.8	0.956989
Supergroup011	Known (defined by ICTV)	Narna-Levi	Supergroup011--narna-levi_act_sludge_ORF15_SRR6254893_k141_11855_flag1_multi239_len3490	0.999997	narna-levi-like_QIC52851.1_Apple_virus_C	40.1	3.7e-93	narna-levi	124	0.978495
Supergroup011	Known (defined by ICTV)	Narna-Levi	Supergroup011--narna-levi_act_sludge_ORF15_SRR6254893_k141_38137_flag1_multi11_len2652	1	narna-levi-like_HX_add_URG16531.1_Leviviridae_sp.	39.8	1.2e-73	narna-levi	96.6	0.962366
Supergroup011	Known (defined by ICTV)	Narna-Levi	Supergroup011--narna-levi_act_sludge_ORF15_SRR6254984_k141_71607_flag1_multi9_len1268	1	narna-levi-like_YP_009333251.1_Beihai_narna-like_virus_6	38.8	1.2e-54	NA	NA	NA
Supergroup011	Known (defined by ICTV)	Narna-Levi	Supergroup011--narna-levi_act_sludge_ORF15_SRR6255513_k141_22891_flag1_multi99_len4441	1	narna-levi-like_YP_009337307.1_Wenzhou_narna-like_virus_5	46.5	8.8e-140	narna-levi	111.9	0.983871
Supergroup011	Known (defined by ICTV)	Narna-Levi	Supergroup011--narna-levi_act_sludge_ORF15_SRR6255522_k141_73196_flag1_multi15_len3510	1	narna-levi-like_APG77225.1_Hubei_levi-like_virus_5	48.5	1.1e-92	narna-levi	104.8	0.956989
Supergroup011	Known (defined by ICTV)	Narna-Levi	Supergroup011--narna-levi_act_sludge_ORF15_SRR6255733_k141_18807_flag1_multi8_len1365	0.999972	narna-levi-like_HX_add_NP_695028_Enterobacteria_phage_SP	39	1.1e-12	narna-levi	63.8	0.682796
Supergroup011	Known (defined by ICTV)	Narna-Levi	Supergroup011--narna-levi_act_sludge_ORF15_SRR6255733_k141_31954_flag1_multi22_len3228	1	narna-levi-like_APG77040.1_Beihai_levi-like_virus_3	30	6.4e-19	narna-levi	57.8	0.672043
Supergroup011	Known (defined by ICTV)	Narna-Levi	Supergroup011--narna-levi_act_sludge_ORF15_SRR6255733_k141_33827_flag1_multi21_len2783	1	narna-levi-like_QIS88037.1_de_Gerlache_virus	30.6	1.4e-24	narna-levi	95	0.946237
Supergroup011	Known (defined by ICTV)	Narna-Levi	Supergroup011--narna-levi_act_sludge_ORF15_SRR6255733_k141_37334_flag1_multi19_len1491	0.999953	narna-levi-like_APG77034.1_Beihai_levi-like_virus_2	32.2	8.4e-20	narna-levi	55.6	0.682796
Supergroup011	Known (defined by ICTV)	Narna-Levi	Supergroup011--narna-levi_act_sludge_ORF15_SRR6255733_k141_39828_flag1_multi11_len1468	0.999972	narna-levi-like_APG77234.1_Hubei_levi-like_virus_8	38	2.6e-39	narna-levi	107.3	0.935484
Supergroup011	Known (defined by ICTV)	Narna-Levi	Supergroup011--narna-levi_act_sludge_ORF15_SRR6255746_k141_30171_flag1_multi7_len1035	0.999997	narna-levi-like_APG76989.1_Beihai_levi-like_virus_34	47.8	2e-46	narna-levi	122.2	0.973118
Supergroup011	Known (defined by ICTV)	Narna-Levi	Supergroup011--narna-levi_act_sludge_ORF15_SRR6255746_k141_56267_flag1_multi5_len933	0.149996	narna-levi-like_QIS87958.1_Nordenskjold_virus	33.1	9.6e-08	narna-levi	49.8	0.413978
Supergroup011	Known (defined by ICTV)	Narna-Levi	Supergroup011--narna-levi_act_sludge_ORF15_SRR6255746_k141_59103_flag1_multi123_len4578	1	narna-levi-like_YP_009333271.1_Beihai_narna-like_virus_10	32.3	3.7e-61	narna-levi	144.8	0.983871
Supergroup011	Known (defined by ICTV)	Narna-Levi	Supergroup011--narna-levi_act_sludge_ORF15_SRR6960507_k141_139889_flag1_multi24_len3828	1	narna-levi-like_add_YP_007237175.1_Enterobacteria_phage_Hgal1	34.2	1.5e-51	narna-levi	106	0.962366
Supergroup011	Known (defined by ICTV)	Narna-Levi	Supergroup011--narna-levi_act_sludge_ORF15_SRR6960507_k141_80052_flag1_multi3_len1337	1	narna-levi-like_HX_add_NP_695028_Enterobacteria_phage_SP	40.4	5.2e-47	narna-levi	85.6	0.88172
Supergroup011	Known (defined by ICTV)	Narna-Levi	Supergroup011--narna-levi_act_sludge_ORF15_SRR6960540_k141_21467_flag1_multi4_len999	0.99927	narna-levi-like_HX_add_URG16531.1_Leviviridae_sp.	54.3	1.3e-63	narna-levi	97.9	0.709677
Supergroup011	Known (defined by ICTV)	Narna-Levi	Supergroup011--narna-levi_act_sludge_ORF15_SRR6960549_k141_159958_flag1_multi5_len955	0.999988	narna-levi-like_QIC52826.1_Apple_narna-like_virus_1	40.5	1.5e-41	narna-levi	108.2	0.768817
Supergroup011	Known (defined by ICTV)	Narna-Levi	Supergroup011--narna-levi_act_sludge_ORF15_SRR6960549_k141_23695_flag1_multi12_len3127	1	narna-levi-like_add_WGML132164_Ourmiavirus_Hubei_narna-like_virus_8_mito_coding_600aa	30.7	2.3e-44	narna-levi	106.3	0.983871
Supergroup011	Known (defined by ICTV)	Narna-Levi	Supergroup011--narna-levi_act_sludge_ORF15_SRR6960549_k141_25605_flag1_multi4_len975	0.999744	narna-levi-like_NP_046752.1_Escherichia_virus_Qbeta	75.2	1.1e-110	narna-levi	76.5	0.677419
Supergroup011	Known (defined by ICTV)	Narna-Levi	Supergroup011--narna-levi_act_sludge_ORF15_SRR6960549_k141_35432_flag1_multi8_len2081	1	narna-levi-like_YP_009337307.1_Wenzhou_narna-like_virus_5	47.6	2.6e-118	narna-levi	120.8	0.983871
Supergroup011	Known (defined by ICTV)	Narna-Levi	Supergroup011--narna-levi_act_sludge_ORF15_SRR6960550_k141_24585_flag1_multi5_len1001	0.999629	narna-levi-like_HX_add_NP_695028_Enterobacteria_phage_SP	38.5	4e-38	narna-levi	103.7	0.919355
Supergroup011	Known (defined by ICTV)	Narna-Levi	Supergroup011--narna-levi_act_sludge_ORF15_SRR6960550_k141_83747_flag1_multi5_len1059	0.999852	narna-levi-like_YP_009208148.1_Escherichia_virus_FI	44.3	2.6e-16	narna-levi	70	0.451613
Supergroup011	Known (defined by ICTV)	Narna-Levi	Supergroup011--narna-levi_act_sludge_ORF15_SRR6960551_k141_8487_flag1_multi23_len2624	1	narna-levi-like_APG77237.1_Hubei_levi-like_virus_11	38.2	1.8e-31	narna-levi	98.2	0.956989
Supergroup011	Known (defined by ICTV)	Narna-Levi	Supergroup011--narna-levi_act_sludge_ORF15_SRR6960797_k141_59583_flag1_multi62_len1462	1	narna-levi-like_APG77119.1_Changjiang_levi-like_virus_3	37.5	1.4e-50	narna-levi	105.6	0.930108
Supergroup011	Known (defined by ICTV)	Narna-Levi	Supergroup011--narna-levi_act_sludge_ORF15_SRR6960797_k141_89935_flag1_multi4_len1299	0.999937	narna-levi-like_APG77231.1_Hubei_levi-like_virus_7	41.4	5.1e-49	narna-levi	119.6	0.967742
Supergroup011	Known (defined by ICTV)	Narna-Levi	Supergroup011--narna-levi_act_sludge_ORF15_SRR6960799_k141_111234_flag1_multi14_len3336	1	narna-levi-like_HX_add_UHM27615.1_Fushun_levivirus_1	38.4	7.8e-48	narna-levi	106.5	0.956989
Supergroup011	Known (defined by ICTV)	Narna-Levi	Supergroup011--narna-levi_act_sludge_ORF15_SRR6960799_k141_119037_flag1_multi5_len1942	0.999996	narna-levi-like_HX_add_NP_695028_Enterobacteria_phage_SP	40.3	4.2e-49	narna-levi	104.4	0.962366
Supergroup011	Known (defined by ICTV)	Narna-Levi	Supergroup011--narna-levi_act_sludge_ORF15_SRR6960799_k141_20339_flag1_multi77_len3706	1	narna-levi-like_APG77028.1_Beihai_levi-like_virus_11	40.2	1.2e-87	narna-levi	94.4	0.967742
Supergroup011	Known (defined by ICTV)	Narna-Levi	Supergroup011--narna-levi_act_sludge_ORF15_SRR6960799_k141_25104_flag1_multi5_len989	0.999947	narna-levi-like_HX_add_UHR49825.1_Sanya_levivirus_1	39.6	1.7e-15	narna-levi	60.8	0.543011
Supergroup011	Known (defined by ICTV)	Narna-Levi	Supergroup011--narna-levi_act_sludge_ORF15_SRR6960799_k141_39456_flag1_multi13_len1407	1	narna-levi-like_HX_add_UHM27709.1_Fushun_levivirus_6	34.2	2.6e-29	narna-levi	89.2	0.962366
Supergroup011	Known (defined by ICTV)	Narna-Levi	Supergroup011--narna-levi_act_sludge_ORF15_SRR6960799_k141_39610_flag1_multi5_len1244	1	narna-levi-like_YP_009333347.1_Beihai_narna-like_virus_17	24.8	2.2e-10	narna-levi	101.3	0.865591
Supergroup011	Known (defined by ICTV)	Narna-Levi	Supergroup011--narna-levi_act_sludge_ORF15_SRR6960799_k141_5151_flag1_multi7_len988	1	narna-levi-like_APG77245.1_Hubei_levi-like_virus_3	44	9.7e-57	narna-levi	113.2	0.973118
Supergroup011	Known (defined by ICTV)	Narna-Levi	Supergroup011--narna-levi_act_sludge_ORF15_SRR6960799_k141_52515_flag1_multi5_len2607	0.999842	narna-levi-like_APG77242.1_Hubei_levi-like_virus_10	32.2	1.2e-17	narna-levi	45.7	0.586022
Supergroup011	Known (defined by ICTV)	Narna-Levi	Supergroup011--narna-levi_act_sludge_ORF15_SRR6960799_k141_6328_flag1_multi8_len1910	1	narna-levi-like_YP_009337311.1_Changjiang_narna-like_virus_2	25.9	6.1e-15	narna-levi	98.7	0.983871
Supergroup011	Known (defined by ICTV)	Narna-Levi	Supergroup011--narna-levi_act_sludge_ORF15_SRR6960799_k141_89304_flag1_multi11_len3981	1	narna-levi-like_APG77239.1_Hubei_levi-like_virus_1	40	5.6e-80	narna-levi	99.7	0.973118
Supergroup011	Known (defined by ICTV)	Narna-Levi	Supergroup011--narna-levi_act_sludge_ORF15_SRR6960803_k141_40296_flag1_multi5_len1130	0.999693	narna-levi-like_APG77234.1_Hubei_levi-like_virus_8	44.4	1.1e-40	narna-levi	102.4	0.897849
Supergroup011	Known (defined by ICTV)	Narna-Levi	Supergroup011--narna-levi_act_sludge_ORF15_SRR6960803_k141_82459_flag1_multi3_len916	0.999919	narna-levi-like_HX_add_URG16534.1_Leviviridae_sp.	34.8	4.1e-30	narna-levi	94	0.962366
Supergroup011	Known (defined by ICTV)	Narna-Levi	Supergroup011--narna-levi_act_sludge_ORF15_SRR7473382_k141_13961_flag1_multi9_len1051	1	narna-levi-like_APG77231.1_Hubei_levi-like_virus_7	37.4	1.2e-34	narna-levi	98	0.83871
Supergroup011	Known (defined by ICTV)	Narna-Levi	Supergroup011--narna-levi_act_sludge_ORF15_SRR7976295_k141_108441_flag1_multi6_len1615	0.99998	narna-levi-like_add_YP_007237175.1_Enterobacteria_phage_Hgal1	39.7	1.4e-20	narna-levi	77	0.677419
Supergroup011	Known (defined by ICTV)	Narna-Levi	Supergroup011--narna-levi_act_sludge_ORF15_SRR7976295_k141_61961_flag1_multi33_len3810	1	narna-levi-like_add_YP_007237175.1_Enterobacteria_phage_Hgal1	34.2	1.5e-51	narna-levi	106	0.962366
Supergroup011	Known (defined by ICTV)	Narna-Levi	Supergroup011--narna-levi_act_sludge_ORF15_SRR7976299_k141_25183_flag1_multi6_len970	0.999999	narna-levi-like_APG77225.1_Hubei_levi-like_virus_5	53.8	9e-61	narna-levi	112.9	0.951613
Supergroup011	Known (defined by ICTV)	Narna-Levi	Supergroup011--narna-levi_act_sludge_ORF15_SRR7976299_k141_26154_flag1_multi26_len3991	0.999993	narna-levi-like_APG77239.1_Hubei_levi-like_virus_1	39.6	1.7e-88	narna-levi	103.9	0.973118
Supergroup011	Known (defined by ICTV)	Narna-Levi	Supergroup011--narna-levi_act_sludge_ORF15_SRR7976299_k141_27055_flag1_multi11_len2767	1	narna-levi-like_QIS88037.1_de_Gerlache_virus	33.3	3.9e-53	narna-levi	97.8	0.962366
Supergroup011	Known (defined by ICTV)	Narna-Levi	Supergroup011--narna-levi_act_sludge_ORF15_SRR7976299_k141_33573_flag1_multi4_len1661	0.999998	narna-levi-like_APG77271.1_Wenling_levi-like_virus_4	35.1	5.9e-46	narna-levi	101.7	0.967742
Supergroup011	Known (defined by ICTV)	Narna-Levi	Supergroup011--narna-levi_act_sludge_ORF15_SRR7976299_k141_61336_flag1_multi18_len2636	0.999998	narna-levi-like_QBA55490.1_Aedes_angustivittatus_narnavirus	49.8	4.5e-144	narna-levi	114.9	0.978495
Supergroup011	Known (defined by ICTV)	Narna-Levi	Supergroup011--narna-levi_act_sludge_ORF15_SRR7976299_k141_91249_flag1_multi3_len1770	1	narna-levi-like_QIS88011.1_Marr_virus	33.8	3.3e-38	narna-levi	98.8	0.978495
Supergroup011	Known (defined by ICTV)	Narna-Levi	Supergroup011--narna-levi_act_sludge_ORF15_SRR7976300_k141_112570_flag1_multi328_len4105	0.999999	narna-levi-like_APG77142.1_Beihai_levi-like_virus_12	31	3.1e-25	narna-levi	113.4	0.924731
Supergroup011	Known (defined by ICTV)	Narna-Levi	Supergroup011--narna-levi_act_sludge_ORF15_SRR7976300_k141_94008_flag1_multi26_len3221	1	narna-levi-like_APG76989.1_Beihai_levi-like_virus_34	37	3.7e-72	narna-levi	107.4	0.962366
Supergroup011	Known (defined by ICTV)	Narna-Levi	Supergroup011--narna-levi_act_sludge_ORF15_SRR7976301_k141_54379_flag1_multi17_len1551	1	narna-levi-like_ASM94089.1_Barns_Ness_dog_whelk_narna-like_virus_1	31.1	5.5e-26	narna-levi	96.2	0.715054
Supergroup011	Known (defined by ICTV)	Narna-Levi	Supergroup011--narna-levi_act_sludge_ORF15_SRR7976310_k141_2894_flag1_multi34_len3651	0.99995	narna-levi-like_APG77225.1_Hubei_levi-like_virus_5	73.3	1.5e-178	narna-levi	115.7	0.962366
Supergroup011	Known (defined by ICTV)	Narna-Levi	Supergroup011--narna-levi_act_sludge_ORF15_SRR7976310_k141_48106_flag1_multi6_len1180	0.999985	narna-levi-like_QIS87958.1_Nordenskjold_virus	42.1	6.1e-28	narna-levi	122.2	0.962366
Supergroup011	Known (defined by ICTV)	Narna-Levi	Supergroup011--narna-levi_act_sludge_ORF15_SRR7976323_k141_57295_flag1_multi4_len1143	0.999874	narna-levi-like_APG77234.1_Hubei_levi-like_virus_8	41.9	2.9e-54	narna-levi	75.3	0.876344
Supergroup011	Known (defined by ICTV)	Narna-Levi	Supergroup011--narna-levi_act_sludge_ORF15_SRR7976323_k141_99555_flag1_multi6_len1071	1	narna-levi-like_QIS88011.1_Marr_virus	34.8	2.4e-23	narna-levi	60.6	0.688172
Supergroup011	Known (defined by ICTV)	Narna-Levi	Supergroup011--narna-levi_act_sludge_ORF15_SRR7976323_k141_99723_flag1_multi70_len3603	1	narna-levi-like_APG77040.1_Beihai_levi-like_virus_3	43.8	4.6e-109	narna-levi	115.1	0.967742
Supergroup011	Known (defined by ICTV)	Narna-Levi	Supergroup011--narna-levi_act_sludge_ORF15_SRR7976324_k141_14636_flag1_multi14_len1944	0.999841	narna-levi-like_add_YP_007237129.1_Enterobacteria_phage_C-1_INW-2012	46.6	3.6e-65	narna-levi	116.3	0.962366
Supergroup011	Known (defined by ICTV)	Narna-Levi	Supergroup011--narna-levi_act_sludge_ORF15_SRR7976325_k141_21630_flag1_multi6_len1110	0.999905	narna-levi-like_APG77299.1_Wenzhou_levi-like_virus_3	45.7	3.3e-17	narna-levi	71.3	0.66129
Supergroup011	Known (defined by ICTV)	Narna-Levi	Supergroup011--narna-levi_act_sludge_ORF15_SRR7976325_k141_29502_flag1_multi20_len3524	1	narna-levi-like_add_WZFSL85855_Leviviridae_Wenzhou_levi-like_virus_7_551aa	42.1	3.1e-94	narna-levi	112.7	0.973118
Supergroup011	Known (defined by ICTV)	Narna-Levi	Supergroup011--narna-levi_act_sludge_ORF15_SRR7976325_k141_31722_flag1_multi6_len1397	1	narna-levi-like_APG77231.1_Hubei_levi-like_virus_7	41.4	1.4e-68	narna-levi	114.8	0.956989
Supergroup011	Known (defined by ICTV)	Narna-Levi	Supergroup011--narna-levi_act_sludge_ORF15_SRR7976325_k141_62961_flag1_multi7_len1088	0.999517	narna-levi-like_add_YP_007111575.1_beta_subunit_Enterobacteria_phage_M	44.7	8.4e-28	narna-levi	97.5	0.827957
Supergroup011	Known (defined by ICTV)	Narna-Levi	Supergroup011--narna-levi_act_sludge_ORF15_SRR7976325_k141_67641_flag1_multi13_len2924	0.999981	narna-levi-like_APG77277.1_Wenzhou_levi-like_virus_2	32.1	2.1e-52	narna-levi	104.9	0.962366
Supergroup011	Known (defined by ICTV)	Narna-Levi	Supergroup011--narna-levi_act_sludge_ORF15_SRR7976325_k141_80094_flag1_multi4_len959	0.999834	narna-levi-like_APG77231.1_Hubei_levi-like_virus_7	47.5	3.1e-55	narna-levi	118.6	0.962366
Supergroup011	Known (defined by ICTV)	Narna-Levi	Supergroup011--narna-levi_act_sludge_ORF15_SRR7976325_k141_9052_flag1_multi5_len1327	0.999997	narna-levi-like_APG77231.1_Hubei_levi-like_virus_7	39.2	2.4e-44	narna-levi	108.1	0.967742
Supergroup011	Known (defined by ICTV)	Narna-Levi	Supergroup011--narna-levi_act_sludge_ORF15_SRR7976326_k141_1095_flag1_multi37_len3755	1	narna-levi-like_NP_046752.1_Escherichia_virus_Qbeta	31.5	2.4e-38	narna-levi	108.1	0.967742
Supergroup011	Known (defined by ICTV)	Narna-Levi	Supergroup011--narna-levi_act_sludge_ORF15_SRR7976326_k141_22663_flag1_multi4_len1083	0.999962	narna-levi-like_APG77133.1_Beihai_levi-like_virus_15	35.4	2e-22	narna-levi	63.4	0.672043
Supergroup011	Known (defined by ICTV)	Narna-Levi	Supergroup011--narna-levi_act_sludge_ORF15_SRR7976326_k141_28492_flag1_multi11_len1034	0.999828	narna-levi-like_add_YP_007002852.1_Caulobacter_phage_phiCb5	47.4	7.6e-66	narna-levi	99.2	0.967742
Supergroup011	Known (defined by ICTV)	Narna-Levi	Supergroup011--narna-levi_act_sludge_ORF15_SRR7976326_k141_57511_flag1_multi60_len3659	1	narna-levi-like_APG77217.1_Hubei_levi-like_virus_13	50.7	4.7e-82	narna-levi	113.3	0.956989
Supergroup011	Known (defined by ICTV)	Narna-Levi	Supergroup011--narna-levi_act_sludge_ORF15_SRR7976327_k141_61942_flag1_multi5_len1747	1	narna-levi-like_HX_add_UHM27615.1_Fushun_levivirus_1	34.2	2.5e-34	narna-levi	106.8	0.962366
Supergroup011	Known (defined by ICTV)	Narna-Levi	Supergroup011--narna-levi_act_sludge_ORF15_SRR7976356_k141_49765_flag1_multi12_len4411	1	narna-levi-like_YP_009336851.1_Hubei_narna-like_virus_11	32.6	1.5e-29	narna-levi	124.8	0.973118
Supergroup011	Known (defined by ICTV)	Narna-Levi	Supergroup011--narna-levi_act_sludge_ORF15_SRR7976357_k141_57519_flag1_multi3_len936	0.988909	narna-levi-like_APG77064.1_Beihai_levi-like_virus_6	34.6	2.1e-28	narna-levi	79.2	0.725806
Supergroup011	Known (defined by ICTV)	Narna-Levi	Supergroup011--narna-levi_act_sludge_ORF15_SRR7976357_k141_88762_flag1_multi11_len1767	1	narna-levi-like_NP_046752.1_Escherichia_virus_Qbeta	37.1	2.5e-34	narna-levi	90.3	0.962366
Supergroup011	Known (defined by ICTV)	Narna-Levi	Supergroup011--narna-levi_act_sludge_ORF15_SRR8554104_k141_24370_flag1_multi5_len2522	0.999993	narna-levi-like_APG77234.1_Hubei_levi-like_virus_8	46.3	1.8e-97	narna-levi	109.4	0.946237
Supergroup011	Known (defined by ICTV)	Narna-Levi	Supergroup011--narna-levi_act_sludge_ORF15_SRR8554105_k141_26731_flag1_multi7_len1110	0.999997	narna-levi-like_APG77237.1_Hubei_levi-like_virus_11	56.2	1e-88	narna-levi	108.9	0.956989
Supergroup011	Known (defined by ICTV)	Narna-Levi	Supergroup011--narna-levi_act_sludge_ORF15_SRR8554343_k141_11150_flag1_multi14_len2816	1	narna-levi-like_APG77119.1_Changjiang_levi-like_virus_3	38.8	7e-51	narna-levi	107.7	0.962366
Supergroup011	Known (defined by ICTV)	Narna-Levi	Supergroup011--narna-levi_act_sludge_ORF15_SRR8554351_k141_1336_flag1_multi6_len1076	0.999913	narna-levi-like_add_WZFSL85855_Leviviridae_Wenzhou_levi-like_virus_7_551aa	36	3.2e-24	narna-levi	90.3	0.962366
Supergroup011	Known (defined by ICTV)	Narna-Levi	Supergroup011--narna-levi_act_sludge_ORF15_SRR8554366_k141_32885_flag1_multi32_len3753	1	narna-levi-like_QIS87958.1_Nordenskjold_virus	35.1	1.4e-24	narna-levi	113.2	0.919355
Supergroup011	Known (defined by ICTV)	Narna-Levi	Supergroup011--narna-levi_act_sludge_ORF15_SRR8554407_k141_26539_flag1_multi6_len1580	1	narna-levi-like_APG77115.1_Changjiang_levi-like_virus_1	34.3	3.1e-16	narna-levi	87.1	0.935484
Supergroup011	Known (defined by ICTV)	Narna-Levi	Supergroup011--narna-levi_act_sludge_ORF15_SRR8554413_k141_29738_flag1_multi6_len1484	0.999996	narna-levi-like_HX_add_URG16510.1_Leviviridae_sp.	44.7	4.9e-72	narna-levi	101.8	0.973118
Supergroup011	Known (defined by ICTV)	Narna-Levi	Supergroup011--narna-levi_act_sludge_ORF15_SRR8554414_k141_26803_flag1_multi3_len961	0.995515	narna-levi-like_HX_add_URG16510.1_Leviviridae_sp.	48.1	6.4e-47	narna-levi	80.8	0.747312
Supergroup011	Known (defined by ICTV)	Narna-Levi	Supergroup011--narna-levi_act_sludge_ORF15_SRR9002408_k141_33348_flag1_multi31_len1121	0.999905	narna-levi-like_QIJ70060.1_Orin_narna-like_virus	39.3	4.3e-50	narna-levi	88.1	0.876344
Supergroup011	Known (defined by ICTV)	Narna-Levi	Supergroup011--narna-levi_act_sludge_ORF15_SRR9002409_k141_45894_flag1_multi1831_len1167	0.999173	narna-levi-like_HX_add_URG16510.1_Leviviridae_sp.	46.5	6.7e-57	narna-levi	86.9	0.913978
Supergroup011	Known (defined by ICTV)	Narna-Levi	Supergroup011--narna-levi_act_sludge_ORF15_SRR9002409_k141_56273_flag1_multi67_len1097	0.999905	narna-levi-like_QIJ70060.1_Orin_narna-like_virus	39.3	2.8e-50	narna-levi	88.1	0.876344
Supergroup011	Known (defined by ICTV)	Narna-Levi	Supergroup011--narna-levi_act_sludge_ORF15_SRR9002433_k141_5055_flag1_multi215_len3448	1	narna-levi-like_HX_add_UHM27615.1_Fushun_levivirus_1	37.8	3.6e-65	narna-levi	114.2	0.973118
Supergroup011	Known (defined by ICTV)	Narna-Levi	Supergroup011--narna-levi_act_sludge_ORF15_SRR9002434_k141_27077_flag1_multi6_len1431	0.987879	narna-levi-like_HX_add_NP_695028_Enterobacteria_phage_SP	35.5	7.2e-27	narna-levi	51.6	0.478495
Supergroup011	Known (defined by ICTV)	Narna-Levi	Supergroup011--narna-levi_act_sludge_ORF15_SRR9002434_k141_6045_flag1_multi12_len3555	1	narna-levi-like_APG77179.1_Shahe_levi-like_virus_2	32.4	2.6e-34	narna-levi	105.8	0.962366
Supergroup011	Known (defined by ICTV)	Narna-Levi	Supergroup011--narna-levi_act_sludge_ORF16_SRR1027973_k119_53408_flag1_multi39_len3261	1	narna-levi-like_APG77231.1_Hubei_levi-like_virus_7	37	2.5e-54	narna-levi	115.7	0.962366
Supergroup011	Known (defined by ICTV)	Narna-Levi	Supergroup011--narna-levi_act_sludge_ORF16_SRR1027973_k119_58027_flag1_multi115_len1043	0.999966	narna-levi-like_add_WZFSL85855_Leviviridae_Wenzhou_levi-like_virus_7_551aa	45.9	1.2e-60	narna-levi	110.8	0.973118
Supergroup011	Known (defined by ICTV)	Narna-Levi	Supergroup011--narna-levi_act_sludge_ORF16_SRR1027975_k119_184959_flag1_multi25_len1132	0.994162	narna-levi-like_APG77052.1_Beihai_levi-like_virus_10	35.1	2.4e-21	narna-levi	80.7	0.774194
Supergroup011	Known (defined by ICTV)	Narna-Levi	Supergroup011--narna-levi_act_sludge_ORF16_SRR1027975_k119_19093_flag1_multi10_len2185	0.999945	narna-levi-like_APG77142.1_Beihai_levi-like_virus_12	31.5	7.6e-09	narna-levi	53.2	0.66129
Supergroup011	Known (defined by ICTV)	Narna-Levi	Supergroup011--narna-levi_act_sludge_ORF16_SRR1027975_k119_306707_flag1_multi6_len1113	1	narna-levi-like_APG77231.1_Hubei_levi-like_virus_7	42.4	2.1e-51	narna-levi	105.5	0.962366
Supergroup011	Known (defined by ICTV)	Narna-Levi	Supergroup011--narna-levi_act_sludge_ORF16_SRR1027978_k99_51391_flag1_multi12_len1879	0.999884	narna-levi-like_ASM94089.1_Barns_Ness_dog_whelk_narna-like_virus_1	31.2	3.2e-36	narna-levi	113.5	0.983871
Supergroup011	Known (defined by ICTV)	Narna-Levi	Supergroup011--narna-levi_act_sludge_ORF16_SRR10402494_k141_149955_flag1_multi5_len1003	0.99997	narna-levi-like_QHA33931.1_Mitovirus_JS5	37.5	3.8e-31	narna-levi	143.7	0.978495
Supergroup011	Known (defined by ICTV)	Narna-Levi	Supergroup011--narna-levi_act_sludge_ORF16_SRR10402494_k141_436071_flag1_multi15_len2508	0.999991	narna-levi-like_YP_009336851.1_Hubei_narna-like_virus_11	30.9	1.8e-26	narna-levi	135.2	0.983871
Supergroup011	Known (defined by ICTV)	Narna-Levi	Supergroup011--narna-levi_act_sludge_ORF16_SRR10402494_k141_446142_flag1_multi4_len1200	0.999076	narna-levi-like_ASM94089.1_Barns_Ness_dog_whelk_narna-like_virus_1	37.6	1.3e-30	narna-levi	111.4	0.876344
Supergroup011	Known (defined by ICTV)	Narna-Levi	Supergroup011--narna-levi_act_sludge_ORF16_SRR10402494_k141_473833_flag1_multi4_len944	0.985435	narna-levi-like_APG77028.1_Beihai_levi-like_virus_11	32.7	1.9e-25	narna-levi	88.4	0.784946
Supergroup011	Known (defined by ICTV)	Narna-Levi	Supergroup011--narna-levi_act_sludge_ORF16_SRR10522288_k119_74004_flag1_multi8_len2150	1	narna-levi-like_YP_009465715.1_Erysiphe_necator_mitovirus_1	27.2	5.8e-06	narna-levi	103	0.983871
Supergroup011	Known (defined by ICTV)	Narna-Levi	Supergroup011--narna-levi_act_sludge_ORF16_SRR10522289_k99_38728_flag1_multi5_len1041	1	narna-levi-like_ASM94066.1_Barns_Ness_breadcrumb_sponge_narna-like_virus_1	32.5	2e-18	narna-levi	68.4	0.521505
Supergroup011	Known (defined by ICTV)	Narna-Levi	Supergroup011--narna-levi_act_sludge_ORF16_SRR10522289_k99_44272_flag1_multi6_len1122	0.999893	narna-levi-like_APG77064.1_Beihai_levi-like_virus_6	26.8	3e-16	narna-levi	87.1	0.768817
Supergroup011	Known (defined by ICTV)	Narna-Levi	Supergroup011--narna-levi_act_sludge_ORF16_SRR10522290_k99_114142_flag1_multi8_len982	0.999555	narna-levi-like_APG77142.1_Beihai_levi-like_virus_12	40.9	3.1e-21	narna-levi	74.6	0.698925
Supergroup011	Known (defined by ICTV)	Narna-Levi	Supergroup011--narna-levi_act_sludge_ORF16_SRR10522290_k99_177377_flag1_multi8_len1199	0.999793	narna-levi-like_YP_009333139.1_Beihai_narna-like_virus_22	27.7	1.7e-16	narna-levi	45.2	0.672043
Supergroup011	Known (defined by ICTV)	Narna-Levi	Supergroup011--narna-levi_act_sludge_ORF16_SRR10522290_k99_198040_flag1_multi9_len1964	1	narna-levi-like_APG77271.1_Wenling_levi-like_virus_4	32.8	8.3e-29	narna-levi	85.4	0.967742
Supergroup011	Known (defined by ICTV)	Narna-Levi	Supergroup011--narna-levi_act_sludge_ORF16_SRR10522291_k99_183654_flag1_multi9_len1494	0.999985	NA	NA	NA	narna-levi	70.8	0.768817
Supergroup011	Known (defined by ICTV)	Narna-Levi	Supergroup011--narna-levi_act_sludge_ORF16_SRR10522291_k99_279773_flag1_multi9_len1154	0.999999	narna-levi-like_APG77280.1_Wenzhou_levi-like_virus_1	33.5	1.1e-16	narna-levi	91.2	0.790323
Supergroup011	Known (defined by ICTV)	Narna-Levi	Supergroup011--narna-levi_act_sludge_ORF16_SRR10522291_k99_56380_flag1_multi33_len3598	1	narna-levi-like_APG77034.1_Beihai_levi-like_virus_2	38.9	2.2e-67	narna-levi	96.3	0.967742
Supergroup011	Known (defined by ICTV)	Narna-Levi	Supergroup011--narna-levi_act_sludge_ORF16_SRR10522296_k99_179295_flag1_multi14_len961	0.999763	narna-levi-like_add_YP_009333146.1_Beihai_narna-like_virus_26	39.2	4.1e-19	narna-levi	66.1	0.494624
Supergroup011	Known (defined by ICTV)	Narna-Levi	Supergroup011--narna-levi_act_sludge_ORF16_SRR10522297_k99_35710_flag1_multi193_len1112	0.99999	narna-levi-like_add_YP_007111575.1_beta_subunit_Enterobacteria_phage_M	36.2	4e-31	narna-levi	94.3	0.956989
Supergroup011	Known (defined by ICTV)	Narna-Levi	Supergroup011--narna-levi_act_sludge_ORF16_SRR10522298_k99_179032_flag1_multi57_len1118	0.999981	narna-levi-like_ASM94097.1_Barns_Ness_serrated_wrack_narna-like_virus_1	46.3	1.4e-68	narna-levi	124.8	0.983871
Supergroup011	Known (defined by ICTV)	Narna-Levi	Supergroup011--narna-levi_act_sludge_ORF16_SRR10522299_k99_160815_flag1_multi58_len1121	0.999953	narna-levi-like_ASM94097.1_Barns_Ness_serrated_wrack_narna-like_virus_1	46.6	7.5e-69	narna-levi	124.8	0.983871
Supergroup011	Known (defined by ICTV)	Narna-Levi	Supergroup011--narna-levi_act_sludge_ORF16_SRR10522299_k99_72567_flag1_multi6_len1147	0.999946	narna-levi-like_APG76993.1_Beihai_levi-like_virus_20	52.1	9e-75	narna-levi	75.1	0.806452
Supergroup011	Known (defined by ICTV)	Narna-Levi	Supergroup011--narna-levi_act_sludge_ORF16_SRR10522301_k99_187297_flag1_multi4_len1028	0.998407	narna-levi-like_QIS88020.1_de_Lozier_virus	35.5	9.5e-34	narna-levi	49.5	0.456989
Supergroup011	Known (defined by ICTV)	Narna-Levi	Supergroup011--narna-levi_act_sludge_ORF16_SRR2125760_k99_12439_flag1_multi13_len966	0.9999	narna-levi-like_HX_add_UHM27615.1_Fushun_levivirus_1	40.3	7.2e-38	NA	NA	NA
Supergroup011	Known (defined by ICTV)	Narna-Levi	Supergroup011--narna-levi_act_sludge_ORF16_SRR3501869_k99_3001_flag1_multi16_len3562	1	narna-levi-like_add_WZFSL85855_Leviviridae_Wenzhou_levi-like_virus_7_551aa	62.1	1.9e-156	narna-levi	111.4	0.967742
Supergroup011	Known (defined by ICTV)	Narna-Levi	Supergroup011--narna-levi_act_sludge_ORF16_SRR3884487_k99_477_flag1_multi6_len1232	0.999946	narna-levi-like_add_YP_007002852.1_Caulobacter_phage_phiCb5	43	2.9e-63	narna-levi	98.6	0.962366
Supergroup011	Known (defined by ICTV)	Narna-Levi	Supergroup011--narna-levi_act_sludge_ORF16_SRR5208573_k141_9071_flag1_multi18_len2413	1	narna-levi-like_APG77076.1_Beihai_levi-like_virus_35	33.2	6.9e-32	narna-levi	78.3	0.962366
Supergroup011	Known (defined by ICTV)	Narna-Levi	Supergroup011--narna-levi_act_sludge_ORF16_SRR5208574_k141_3320_flag1_multi58_len3244	0.999973	narna-levi-like_HX_add_URG16531.1_Leviviridae_sp.	46.8	8.9e-63	narna-levi	128.4	0.967742
Supergroup011	Known (defined by ICTV)	Narna-Levi	Supergroup011--narna-levi_act_sludge_ORF16_SRR5466337_k141_120520_flag1_multi5_len976	0.934687	narna-levi-like_QIS88003.1_Mella_virus	33.9	2.5e-16	narna-levi	89.5	0.774194
Supergroup011	Known (defined by ICTV)	Narna-Levi	Supergroup011--narna-levi_act_sludge_ORF16_SRR5466338_k141_104618_flag1_multi481_len1325	0.999916	narna-levi-like_QIJ70060.1_Orin_narna-like_virus	51.6	1.8e-84	narna-levi	121.3	0.983871
Supergroup011	Known (defined by ICTV)	Narna-Levi	Supergroup011--narna-levi_act_sludge_ORF16_SRR5466338_k141_75864_flag1_multi3_len1129	0.999909	narna-levi-like_APG77142.1_Beihai_levi-like_virus_12	30.9	2.3e-19	narna-levi	79.1	0.930108
Supergroup011	Known (defined by ICTV)	Narna-Levi	Supergroup011--narna-levi_act_sludge_ORF16_SRR5466369_k141_913_flag1_multi20_len3215	1	narna-levi-like_HX_add_UHM27615.1_Fushun_levivirus_1	41.1	1.1e-66	narna-levi	94.5	0.973118
Supergroup011	Known (defined by ICTV)	Narna-Levi	Supergroup011--narna-levi_act_sludge_ORF16_SRR5466723_k141_11560_flag1_multi11_len3436	1	narna-levi-like_APG77277.1_Wenzhou_levi-like_virus_2	32.4	7.6e-54	narna-levi	100.3	0.956989
Supergroup011	Known (defined by ICTV)	Narna-Levi	Supergroup011--narna-levi_act_sludge_ORF16_SRR5466723_k141_14252_flag1_multi8_len1054	1	narna-levi-like_APG77277.1_Wenzhou_levi-like_virus_2	33	3.6e-34	narna-levi	104.1	0.962366
Supergroup011	Known (defined by ICTV)	Narna-Levi	Supergroup011--narna-levi_act_sludge_ORF16_SRR5466723_k141_53591_flag1_multi8_len922	0.999287	narna-levi-like_APG76989.1_Beihai_levi-like_virus_34	46.9	2.3e-42	narna-levi	117.1	0.956989
Supergroup011	Known (defined by ICTV)	Narna-Levi	Supergroup011--narna-levi_act_sludge_ORF16_SRR5466723_k141_59202_flag1_multi7_len2603	1	narna-levi-like_HX_add_UHM27621.1_Fushun_levivirus_2	49.2	6.4e-107	narna-levi	109	0.973118
Supergroup011	Known (defined by ICTV)	Narna-Levi	Supergroup011--narna-levi_act_sludge_ORF16_SRR5466725_k141_15186_flag1_multi8_len2619	1	narna-levi-like_add_YP_007002852.1_Caulobacter_phage_phiCb5	42.1	6.1e-82	narna-levi	97.8	0.967742
Supergroup011	Known (defined by ICTV)	Narna-Levi	Supergroup011--narna-levi_act_sludge_ORF16_SRR5466725_k141_54064_flag1_multi12_len3388	1	narna-levi-like_APG77228.1_Hubei_levi-like_virus_2	35	4.1e-52	narna-levi	111.7	0.962366
Supergroup011	Known (defined by ICTV)	Narna-Levi	Supergroup011--narna-levi_act_sludge_ORF16_SRR5466727_k141_10356_flag1_multi100_len1768	1	narna-levi-like_HX_add_UHM27615.1_Fushun_levivirus_1	39.6	2.4e-68	narna-levi	112.2	0.973118
Supergroup011	Known (defined by ICTV)	Narna-Levi	Supergroup011--narna-levi_act_sludge_ORF16_SRR5466727_k141_28236_flag1_multi11_len2699	1	narna-levi-like_APG77025.1_Beihai_levi-like_virus_27	29	8.5e-23	narna-levi	69.4	0.88172
Supergroup011	Known (defined by ICTV)	Narna-Levi	Supergroup011--narna-levi_act_sludge_ORF16_SRR5466727_k141_69185_flag1_multi27_len2869	1	narna-levi-like_APG77277.1_Wenzhou_levi-like_virus_2	32.6	5.8e-27	narna-levi	76	0.956989
Supergroup011	Known (defined by ICTV)	Narna-Levi	Supergroup011--narna-levi_act_sludge_ORF16_SRR5466728_k141_28650_flag1_multi50_len1163	0.999998	narna-levi-like_APG77245.1_Hubei_levi-like_virus_3	44.1	2.4e-27	narna-levi	93.5	0.935484
Supergroup011	Known (defined by ICTV)	Narna-Levi	Supergroup011--narna-levi_act_sludge_ORF16_SRR5466728_k141_55475_flag1_multi4_len1067	0.998666	narna-levi-like_QIS88043.1_Filchner_virus	38.3	4.2e-49	narna-levi	98.8	0.854839
Supergroup011	Known (defined by ICTV)	Narna-Levi	Supergroup011--narna-levi_act_sludge_ORF16_SRR5466729_k141_97620_flag1_multi18_len1698	1	narna-levi-like_NP_085473.1_Acinetobacter_phage_AP205	32.7	5.7e-45	narna-levi	63.8	0.962366
Supergroup011	Known (defined by ICTV)	Narna-Levi	Supergroup011--narna-levi_act_sludge_ORF16_SRR5467090_k141_32721_flag1_multi205_len2184	1	narna-levi-like_APG77018.1_Beihai_levi-like_virus_25	34	1.8e-31	narna-levi	108.9	0.967742
Supergroup011	Known (defined by ICTV)	Narna-Levi	Supergroup011--narna-levi_act_sludge_ORF16_SRR5467090_k141_49500_flag1_multi31_len3844	1	narna-levi-like_APG77239.1_Hubei_levi-like_virus_1	47.7	1.3e-120	narna-levi	92.6	0.967742
Supergroup011	Known (defined by ICTV)	Narna-Levi	Supergroup011--narna-levi_act_sludge_ORF16_SRR5467139_k141_51120_flag1_multi34_len1553	1	narna-levi-like_APG77245.1_Hubei_levi-like_virus_3	35.3	4.2e-57	narna-levi	95.5	0.962366
Supergroup011	Known (defined by ICTV)	Narna-Levi	Supergroup011--narna-levi_act_sludge_ORF16_SRR6032600_k141_39007_flag1_multi22_len1199	1	narna-levi-like_YP_009208148.1_Escherichia_virus_FI	48.5	1.5e-42	narna-levi	114.7	0.967742
Supergroup011	Known (defined by ICTV)	Narna-Levi	Supergroup011--narna-levi_act_sludge_ORF16_SRR6049586_k141_104499_flag1_multi19_len1103	0.999964	narna-levi-like_APG77018.1_Beihai_levi-like_virus_25	44.5	1.4e-32	narna-levi	88.4	0.908602
Supergroup011	Known (defined by ICTV)	Narna-Levi	Supergroup011--narna-levi_act_sludge_ORF16_SRR6049586_k141_57276_flag1_multi5_len1525	0.999997	narna-levi-like_YP_009259483.1_Cronartium_ribicola_mitovirus_4	31.3	1e-23	narna-levi	142.9	0.956989
Supergroup011	Known (defined by ICTV)	Narna-Levi	Supergroup011--narna-levi_act_sludge_ORF16_SRR6049586_k141_78150_flag1_multi12_len2688	1	narna-levi-like_YP_009344979.1_Wuhan_spider_virus_7	31.7	1.4e-05	narna-levi	92	0.408602
Supergroup011	Known (defined by ICTV)	Narna-Levi	Supergroup011--narna-levi_act_sludge_ORF16_SRR6050483_k141_17273_flag1_multi119_len1164	0.999952	narna-levi-like_HX_add_URG16510.1_Leviviridae_sp.	46.8	1.3e-62	narna-levi	96.7	0.962366
Supergroup011	Known (defined by ICTV)	Narna-Levi	Supergroup011--narna-levi_act_sludge_ORF16_SRR6050528_k141_24245_flag1_multi4_len1181	0.99995	narna-levi-like_APG77106.1_Changjiang_levi-like_virus_2	44.3	6.4e-52	narna-levi	118.1	0.973118
Supergroup011	Known (defined by ICTV)	Narna-Levi	Supergroup011--narna-levi_act_sludge_ORF16_SRR6050528_k141_8815_flag1_multi3_len1199	1	narna-levi-like_APG77119.1_Changjiang_levi-like_virus_3	42.5	2e-53	narna-levi	116.9	0.967742
Supergroup011	Known (defined by ICTV)	Narna-Levi	Supergroup011--narna-levi_act_sludge_ORF16_SRR6050698_k141_25112_flag1_multi18_len1272	0.999882	narna-levi-like_HX_add_QIJ70059.1_Orin_narna-like_virus	46.6	2.8e-47	narna-levi	97.1	0.978495
Supergroup011	Known (defined by ICTV)	Narna-Levi	Supergroup011--narna-levi_act_sludge_ORF16_SRR6050716_k141_5141_flag1_multi33_len1963	0.999998	narna-levi-like_YP_009337159.1_Wenling_narna-like_virus_3	28.5	1.2e-13	narna-levi	109.5	0.973118
Supergroup011	Known (defined by ICTV)	Narna-Levi	Supergroup011--narna-levi_act_sludge_ORF16_SRR6050738_k141_23051_flag1_multi2_len1705	0.998784	narna-levi-like_QIS88020.1_de_Lozier_virus	42.4	2.6e-50	narna-levi	97.7	0.693548
Supergroup011	Known (defined by ICTV)	Narna-Levi	Supergroup011--narna-levi_act_sludge_ORF16_SRR6050738_k141_46963_flag1_multi5_len1121	0.999884	narna-levi-like_ASM94097.1_Barns_Ness_serrated_wrack_narna-like_virus_1	46.4	9.9e-71	narna-levi	136.1	0.983871
Supergroup011	Known (defined by ICTV)	Narna-Levi	Supergroup011--narna-levi_act_sludge_ORF16_SRR6253161_k141_37161_flag1_multi47_len3562	1	narna-levi-like_add_WZFSL85855_Leviviridae_Wenzhou_levi-like_virus_7_551aa	71.3	6.2e-182	narna-levi	104.9	0.973118
Supergroup011	Known (defined by ICTV)	Narna-Levi	Supergroup011--narna-levi_act_sludge_ORF16_SRR6253161_k141_59261_flag1_multi13_len4103	0.999999	narna-levi-like_APG77034.1_Beihai_levi-like_virus_2	42.1	1.1e-31	narna-levi	112.9	0.930108
Supergroup011	Known (defined by ICTV)	Narna-Levi	Supergroup011--narna-levi_act_sludge_ORF16_SRR6253579_k141_43922_flag1_multi9_len3460	1	narna-levi-like_APG77034.1_Beihai_levi-like_virus_2	32.5	2.4e-33	narna-levi	90.7	0.962366
Supergroup011	Known (defined by ICTV)	Narna-Levi	Supergroup011--narna-levi_act_sludge_ORF16_SRR6254351_k141_38392_flag1_multi7_len1441	0.999999	narna-levi-like_ASM94089.1_Barns_Ness_dog_whelk_narna-like_virus_1	34.4	3e-43	narna-levi	110.8	0.983871
Supergroup011	Known (defined by ICTV)	Narna-Levi	Supergroup011--narna-levi_act_sludge_ORF16_SRR6254352_k141_2813_flag1_multi591_len1019	0.999918	narna-levi-like_APG77052.1_Beihai_levi-like_virus_10	35.8	2e-36	narna-levi	47.7	0.569892
Supergroup011	Known (defined by ICTV)	Narna-Levi	Supergroup011--narna-levi_act_sludge_ORF16_SRR6254893_k141_37112_flag1_multi22_len3967	1	narna-levi-like_add_WZFSL85855_Leviviridae_Wenzhou_levi-like_virus_7_551aa	56.1	1.5e-127	narna-levi	116.6	0.967742
Supergroup011	Known (defined by ICTV)	Narna-Levi	Supergroup011--narna-levi_act_sludge_ORF16_SRR6254893_k141_63331_flag1_multi9_len1085	0.997281	narna-levi-like_APG77179.1_Shahe_levi-like_virus_2	35.8	2e-17	narna-levi	66.3	0.698925
Supergroup011	Known (defined by ICTV)	Narna-Levi	Supergroup011--narna-levi_act_sludge_ORF16_SRR6254984_k141_19348_flag1_multi12_len1668	1	narna-levi-like_QIC52851.1_Apple_virus_C	31.8	1.7e-34	narna-levi	46.4	0.478495
Supergroup011	Known (defined by ICTV)	Narna-Levi	Supergroup011--narna-levi_act_sludge_ORF16_SRR6254984_k141_34210_flag1_multi15_len2719	1	narna-levi-like_YP_009344979.1_Wuhan_spider_virus_7	31.7	1.4e-05	narna-levi	92	0.408602
Supergroup011	Known (defined by ICTV)	Narna-Levi	Supergroup011--narna-levi_act_sludge_ORF16_SRR6254984_k141_41642_flag1_multi12_len1737	0.999999	narna-levi-like_APG77142.1_Beihai_levi-like_virus_12	33.1	1e-26	narna-levi	114.2	0.924731
Supergroup011	Known (defined by ICTV)	Narna-Levi	Supergroup011--narna-levi_act_sludge_ORF16_SRR6255402_k141_15177_flag1_multi9_len3252	1	narna-levi-like_YP_009336702.1_Sanxia_narna-like_virus_1	43.4	4e-57	narna-levi	120.3	0.456989
Supergroup011	Known (defined by ICTV)	Narna-Levi	Supergroup011--narna-levi_act_sludge_ORF16_SRR6255402_k141_49725_flag1_multi7_len1435	0.999946	narna-levi-like_APG77237.1_Hubei_levi-like_virus_11	39.4	2.3e-47	narna-levi	119	0.962366
Supergroup011	Known (defined by ICTV)	Narna-Levi	Supergroup011--narna-levi_act_sludge_ORF16_SRR6255513_k141_58104_flag1_multi9_len3862	1	narna-levi-like_add_WZFSL85855_Leviviridae_Wenzhou_levi-like_virus_7_551aa	55.9	3.5e-127	narna-levi	115.6	0.967742
Supergroup011	Known (defined by ICTV)	Narna-Levi	Supergroup011--narna-levi_act_sludge_ORF16_SRR6255520_k141_19217_flag1_multi14_len2354	1	narna-levi-like_add_WZFSL85855_Leviviridae_Wenzhou_levi-like_virus_7_551aa	71.2	5.6e-179	narna-levi	104	0.973118
Supergroup011	Known (defined by ICTV)	Narna-Levi	Supergroup011--narna-levi_act_sludge_ORF16_SRR6255520_k141_6831_flag1_multi60_len1235	0.999998	narna-levi-like_HX_add_UHM27615.1_Fushun_levivirus_1	44.4	2.6e-66	narna-levi	99.7	0.919355
Supergroup011	Known (defined by ICTV)	Narna-Levi	Supergroup011--narna-levi_act_sludge_ORF16_SRR6255521_k141_57997_flag1_multi13_len2849	1	narna-levi-like_APG77231.1_Hubei_levi-like_virus_7	40.5	5.5e-69	narna-levi	101.1	0.967742
Supergroup011	Known (defined by ICTV)	Narna-Levi	Supergroup011--narna-levi_act_sludge_ORF16_SRR6255733_k141_40835_flag1_multi5_len942	0.998357	narna-levi-like_APG77280.1_Wenzhou_levi-like_virus_1	30.4	4.4e-20	narna-levi	71.7	0.849462
Supergroup011	Known (defined by ICTV)	Narna-Levi	Supergroup011--narna-levi_act_sludge_ORF16_SRR6255733_k141_52969_flag1_multi10_len1463	1	narna-levi-like_HX_add_URG16531.1_Leviviridae_sp.	39.9	3.4e-68	narna-levi	107.3	0.973118
Supergroup011	Known (defined by ICTV)	Narna-Levi	Supergroup011--narna-levi_act_sludge_ORF16_SRR6960507_k141_2073_flag1_multi11_len2964	1	narna-levi-like_APG76989.1_Beihai_levi-like_virus_34	39.8	9.6e-56	narna-levi	106.2	0.956989
Supergroup011	Known (defined by ICTV)	Narna-Levi	Supergroup011--narna-levi_act_sludge_ORF16_SRR6960509_k141_30810_flag1_multi36_len1683	1	narna-levi-like_HX_add_QIJ70059.1_Orin_narna-like_virus	45.1	3e-95	narna-levi	121.4	0.983871
Supergroup011	Known (defined by ICTV)	Narna-Levi	Supergroup011--narna-levi_act_sludge_ORF16_SRR6960509_k141_95494_flag1_multi4_len1382	0.999995	narna-levi-like_QIS87988.1_Coelho_virus	24.8	6.1e-18	narna-levi	49.8	0.483871
Supergroup011	Known (defined by ICTV)	Narna-Levi	Supergroup011--narna-levi_act_sludge_ORF16_SRR6960540_k141_1817_flag1_multi5_len1133	1	narna-levi-like_APG76989.1_Beihai_levi-like_virus_34	40.8	1.1e-33	narna-levi	90.9	0.962366
Supergroup011	Known (defined by ICTV)	Narna-Levi	Supergroup011--narna-levi_act_sludge_ORF16_SRR6960540_k141_23009_flag1_multi1750_len3570	1	narna-levi-like_APG77119.1_Changjiang_levi-like_virus_3	43.9	5.8e-77	narna-levi	119.5	0.962366
Supergroup011	Known (defined by ICTV)	Narna-Levi	Supergroup011--narna-levi_act_sludge_ORF16_SRR6960540_k141_41371_flag1_multi18_len1169	0.997752	narna-levi-like_APG77174.1_Shahe_levi-like_virus_3	41.6	1.1e-29	narna-levi	51.5	0.569892
Supergroup011	Known (defined by ICTV)	Narna-Levi	Supergroup011--narna-levi_act_sludge_ORF16_SRR6960540_k141_41513_flag1_multi16_len3198	0.999999	narna-levi-like_QIC52826.1_Apple_narna-like_virus_1	31.2	2.5e-68	narna-levi	123.7	0.983871
Supergroup011	Known (defined by ICTV)	Narna-Levi	Supergroup011--narna-levi_act_sludge_ORF16_SRR6960540_k141_58066_flag1_multi7_len1948	0.999988	narna-levi-like_APG77217.1_Hubei_levi-like_virus_13	43.2	2.3e-80	narna-levi	114.6	0.951613
Supergroup011	Known (defined by ICTV)	Narna-Levi	Supergroup011--narna-levi_act_sludge_ORF16_SRR6960549_k141_104637_flag1_multi53_len3024	1	narna-levi-like_HX_add_NP_695028_Enterobacteria_phage_SP	32.5	5.8e-39	narna-levi	107.4	0.956989
Supergroup011	Known (defined by ICTV)	Narna-Levi	Supergroup011--narna-levi_act_sludge_ORF16_SRR6960549_k141_107760_flag1_multi17_len1724	1	narna-levi-like_APG77085.1_Beihai_levi-like_virus_21	41.4	1.6e-43	narna-levi	128.4	0.967742
Supergroup011	Known (defined by ICTV)	Narna-Levi	Supergroup011--narna-levi_act_sludge_ORF16_SRR6960549_k141_112421_flag1_multi5_len920	0.999404	narna-levi-like_APG77052.1_Beihai_levi-like_virus_10	38.4	3e-38	narna-levi	52.9	0.596774
Supergroup011	Known (defined by ICTV)	Narna-Levi	Supergroup011--narna-levi_act_sludge_ORF16_SRR6960549_k141_117032_flag1_multi290_len1038	0.999391	narna-levi-like_HX_add_NP_695028_Enterobacteria_phage_SP	49.6	3.2e-49	narna-levi	94.3	0.774194
Supergroup011	Known (defined by ICTV)	Narna-Levi	Supergroup011--narna-levi_act_sludge_ORF16_SRR6960549_k141_127373_flag1_multi31_len3494	1	narna-levi-like_APG77119.1_Changjiang_levi-like_virus_3	43.9	5.8e-77	narna-levi	119.5	0.962366
Supergroup011	Known (defined by ICTV)	Narna-Levi	Supergroup011--narna-levi_act_sludge_ORF16_SRR6960549_k141_140058_flag1_multi34_len2691	0.999995	narna-levi-like_QBA55490.1_Aedes_angustivittatus_narnavirus	49.8	4.6e-144	narna-levi	114.9	0.978495
Supergroup011	Known (defined by ICTV)	Narna-Levi	Supergroup011--narna-levi_act_sludge_ORF16_SRR6960549_k141_167937_flag1_multi13_len3549	1	narna-levi-like_APG77119.1_Changjiang_levi-like_virus_3	42.9	6.4e-75	narna-levi	117.6	0.973118
Supergroup011	Known (defined by ICTV)	Narna-Levi	Supergroup011--narna-levi_act_sludge_ORF16_SRR6960550_k141_13613_flag1_multi14_len1036	0.999998	narna-levi-like_add_YP_007237175.1_Enterobacteria_phage_Hgal1	44.6	7.5e-43	narna-levi	88.6	0.897849
Supergroup011	Known (defined by ICTV)	Narna-Levi	Supergroup011--narna-levi_act_sludge_ORF16_SRR6960550_k141_53343_flag1_multi4_len956	0.99976	narna-levi-like_APG77234.1_Hubei_levi-like_virus_8	42	2.5e-43	narna-levi	111.5	0.967742
Supergroup011	Known (defined by ICTV)	Narna-Levi	Supergroup011--narna-levi_act_sludge_ORF16_SRR6960550_k141_56462_flag1_multi5_len1001	0.999984	narna-levi-like_HX_add_UHR49861.1_Hangzhou_levivirus_2	39.3	2.8e-40	narna-levi	90	0.962366
Supergroup011	Known (defined by ICTV)	Narna-Levi	Supergroup011--narna-levi_act_sludge_ORF16_SRR6960551_k141_79917_flag1_multi28_len3805	0.999998	narna-levi-like_APG77271.1_Wenling_levi-like_virus_4	33.6	2.6e-61	narna-levi	103.1	0.956989
Supergroup011	Known (defined by ICTV)	Narna-Levi	Supergroup011--narna-levi_act_sludge_ORF16_SRR6960797_k141_111343_flag1_multi179_len3523	1	narna-levi-like_APG77234.1_Hubei_levi-like_virus_8	37.9	3.5e-64	narna-levi	102.4	0.967742
Supergroup011	Known (defined by ICTV)	Narna-Levi	Supergroup011--narna-levi_act_sludge_ORF16_SRR6960797_k141_15256_flag1_multi8_len1071	0.996749	narna-levi-like_HX_add_URG16510.1_Leviviridae_sp.	45.5	9.3e-50	narna-levi	82.8	0.790323
Supergroup011	Known (defined by ICTV)	Narna-Levi	Supergroup011--narna-levi_act_sludge_ORF16_SRR6960797_k141_44072_flag1_multi32_len3848	0.999998	narna-levi-like_APG77271.1_Wenling_levi-like_virus_4	33.6	2.6e-61	narna-levi	103.1	0.956989
Supergroup011	Known (defined by ICTV)	Narna-Levi	Supergroup011--narna-levi_act_sludge_ORF16_SRR6960799_k141_102457_flag1_multi7_len2751	0.241768	narna-levi-like_APG77239.1_Hubei_levi-like_virus_1	42.6	3.9e-48	narna-levi	75	0.709677
Supergroup011	Known (defined by ICTV)	Narna-Levi	Supergroup011--narna-levi_act_sludge_ORF16_SRR6960799_k141_1098_flag1_multi7_len1654	0.999994	narna-levi-like_APG77052.1_Beihai_levi-like_virus_10	34.3	2.4e-56	narna-levi	105.1	0.973118
Supergroup011	Known (defined by ICTV)	Narna-Levi	Supergroup011--narna-levi_act_sludge_ORF16_SRR6960799_k141_115520_flag1_multi6_len1675	1	narna-levi-like_YP_009337307.1_Wenzhou_narna-like_virus_5	40.5	1.9e-77	narna-levi	117.5	0.983871
Supergroup011	Known (defined by ICTV)	Narna-Levi	Supergroup011--narna-levi_act_sludge_ORF16_SRR6960799_k141_123874_flag1_multi5_len990	0.999999	narna-levi-like_APG77231.1_Hubei_levi-like_virus_7	46.9	1.1e-43	narna-levi	110.5	0.951613
Supergroup011	Known (defined by ICTV)	Narna-Levi	Supergroup011--narna-levi_act_sludge_ORF16_SRR6960799_k141_132824_flag1_multi4_len994	0.999999	narna-levi-like_APG77058.1_Beihai_levi-like_virus_13	36.6	5.9e-15	narna-levi	57.5	0.44086
Supergroup011	Known (defined by ICTV)	Narna-Levi	Supergroup011--narna-levi_act_sludge_ORF16_SRR6960799_k141_38506_flag1_multi4_len942	0.999999	narna-levi-like_APG77046.1_Beihai_levi-like_virus_8	39	8.6e-38	narna-levi	82.1	0.77957
Supergroup011	Known (defined by ICTV)	Narna-Levi	Supergroup011--narna-levi_act_sludge_ORF16_SRR6960799_k141_4353_flag1_multi6_len954	0.998133	narna-levi-like_add_APG77061.1_Beihai_levi-like_virus_1	39.4	7e-27	narna-levi	89.8	0.795699
Supergroup011	Known (defined by ICTV)	Narna-Levi	Supergroup011--narna-levi_act_sludge_ORF16_SRR6960799_k141_60253_flag1_multi2_len952	0.999839	narna-levi-like_APG77040.1_Beihai_levi-like_virus_3	39.8	1.9e-42	narna-levi	58.3	0.607527
Supergroup011	Known (defined by ICTV)	Narna-Levi	Supergroup011--narna-levi_act_sludge_ORF16_SRR6960799_k141_60392_flag1_multi12_len3266	0.999992	narna-levi-like_add_APG77061.1_Beihai_levi-like_virus_1	39.2	1e-79	narna-levi	110.8	0.967742
Supergroup011	Known (defined by ICTV)	Narna-Levi	Supergroup011--narna-levi_act_sludge_ORF16_SRR6960799_k141_82292_flag1_multi4_len1157	0.999983	narna-levi-like_APG77248.1_Hubei_levi-like_virus_4	43.7	1.3e-38	narna-levi	91	0.967742
Supergroup011	Known (defined by ICTV)	Narna-Levi	Supergroup011--narna-levi_act_sludge_ORF16_SRR6960799_k141_89381_flag1_multi2_len959	0.999721	narna-levi-like_HX_add_UHR49825.1_Sanya_levivirus_1	43.1	8.4e-20	narna-levi	57.5	0.704301
Supergroup011	Known (defined by ICTV)	Narna-Levi	Supergroup011--narna-levi_act_sludge_ORF16_SRR6960799_k141_89690_flag1_multi6_len1894	0.99987	narna-levi-like_APG77245.1_Hubei_levi-like_virus_3	33.8	7.8e-34	narna-levi	54.2	0.591398
Supergroup011	Known (defined by ICTV)	Narna-Levi	Supergroup011--narna-levi_act_sludge_ORF16_SRR6960799_k141_89946_flag1_multi9_len1119	0.99707	narna-levi-like_APG77049.1_Beihai_levi-like_virus_5	38.5	1.2e-39	narna-levi	88.4	0.784946
Supergroup011	Known (defined by ICTV)	Narna-Levi	Supergroup011--narna-levi_act_sludge_ORF16_SRR6960801_k141_35208_flag1_multi4_len2158	1	narna-levi-like_add_YP_007237129.1_Enterobacteria_phage_C-1_INW-2012	37.6	5.8e-63	narna-levi	104.3	0.951613
Supergroup011	Known (defined by ICTV)	Narna-Levi	Supergroup011--narna-levi_act_sludge_ORF16_SRR6960802_k141_5181_flag1_multi66_len3705	1	narna-levi-like_APG77040.1_Beihai_levi-like_virus_3	43.6	1.2e-112	narna-levi	115.1	0.967742
Supergroup011	Known (defined by ICTV)	Narna-Levi	Supergroup011--narna-levi_act_sludge_ORF16_SRR6960803_k141_117655_flag1_multi5_len914	0.999775	narna-levi-like_QIS88011.1_Marr_virus	46	1.9e-49	narna-levi	87.9	0.967742
Supergroup011	Known (defined by ICTV)	Narna-Levi	Supergroup011--narna-levi_act_sludge_ORF16_SRR6960803_k141_30431_flag1_multi141_len1027	0.999167	narna-levi-like_APG77245.1_Hubei_levi-like_virus_3	40.2	2.9e-36	narna-levi	97.9	0.768817
Supergroup011	Known (defined by ICTV)	Narna-Levi	Supergroup011--narna-levi_act_sludge_ORF16_SRR6960803_k141_40506_flag1_multi7_len2812	1	narna-levi-like_AZT88624.1_Ophiocordyceps_sinensis_mitovirus_2	25.6	3.5e-08	narna-levi	79	0.822581
Supergroup011	Known (defined by ICTV)	Narna-Levi	Supergroup011--narna-levi_act_sludge_ORF16_SRR7473382_k141_7046_flag1_multi30_len3686	1	narna-levi-like_APG76989.1_Beihai_levi-like_virus_34	35	4.1e-48	narna-levi	108.3	0.956989
Supergroup011	Known (defined by ICTV)	Narna-Levi	Supergroup011--narna-levi_act_sludge_ORF16_SRR7976295_k141_87290_flag1_multi6_len3325	1	narna-levi-like_APG77299.1_Wenzhou_levi-like_virus_3	29	2.7e-22	narna-levi	76.4	0.962366
Supergroup011	Known (defined by ICTV)	Narna-Levi	Supergroup011--narna-levi_act_sludge_ORF16_SRR7976299_k141_5985_flag1_multi52_len3942	1	narna-levi-like_APG77252.1_Wenling_levi-like_virus_2	50.2	1e-134	narna-levi	118.1	0.946237
Supergroup011	Known (defined by ICTV)	Narna-Levi	Supergroup011--narna-levi_act_sludge_ORF16_SRR7976300_k141_102948_flag1_multi13_len1991	0.999931	narna-levi-like_QGY72559.1_Plasmopara_viticola_associated_ourmia-like_virus_29	31.3	1.4e-15	narna-levi	108.8	0.725806
Supergroup011	Known (defined by ICTV)	Narna-Levi	Supergroup011--narna-levi_act_sludge_ORF16_SRR7976301_k141_134896_flag1_multi8_len2623	0.999979	narna-levi-like_QIJ70051.1_Knope_narna-like_virus	31.4	5.7e-49	narna-levi	97.9	0.983871
Supergroup011	Known (defined by ICTV)	Narna-Levi	Supergroup011--narna-levi_act_sludge_ORF16_SRR7976301_k141_32540_flag1_multi9_len2032	0.999917	narna-levi-like_QIR30241.1_Plasmopara_viticola_associated_mitovirus_18	33.8	1.6e-09	narna-levi	90	0.693548
Supergroup011	Known (defined by ICTV)	Narna-Levi	Supergroup011--narna-levi_act_sludge_ORF16_SRR7976301_k141_47391_flag1_multi1683_len1817	1	narna-levi-like_APG77242.1_Hubei_levi-like_virus_10	36.1	7e-29	narna-levi	108.1	0.967742
Supergroup011	Known (defined by ICTV)	Narna-Levi	Supergroup011--narna-levi_act_sludge_ORF16_SRR7976301_k141_81372_flag1_multi5_len924	0.99998	narna-levi-like_APG77234.1_Hubei_levi-like_virus_8	44.8	2.6e-28	narna-levi	60.6	0.446237
Supergroup011	Known (defined by ICTV)	Narna-Levi	Supergroup011--narna-levi_act_sludge_ORF16_SRR7976301_k141_8345_flag1_multi755_len3479	1	narna-levi-like_HX_add_UHM27615.1_Fushun_levivirus_1	45.3	6e-90	narna-levi	93.2	0.962366
Supergroup011	Known (defined by ICTV)	Narna-Levi	Supergroup011--narna-levi_act_sludge_ORF16_SRR7976310_k141_30675_flag1_multi76_len5166	0.999919	narna-levi-like_APG77142.1_Beihai_levi-like_virus_12	32	2.1e-18	narna-levi	82.8	0.973118
Supergroup011	Known (defined by ICTV)	Narna-Levi	Supergroup011--narna-levi_act_sludge_ORF16_SRR7976310_k141_38846_flag1_multi4_len1633	1	narna-levi-like_YP_009333241.1_Beihai_narna-like_virus_13	38.5	2e-73	narna-levi	142	0.983871
Supergroup011	Known (defined by ICTV)	Narna-Levi	Supergroup011--narna-levi_act_sludge_ORF16_SRR7976323_k141_49265_flag1_multi3_len916	0.994456	narna-levi-like_add_YP_007237175.1_Enterobacteria_phage_Hgal1	37	7e-22	narna-levi	59.8	0.456989
Supergroup011	Known (defined by ICTV)	Narna-Levi	Supergroup011--narna-levi_act_sludge_ORF16_SRR7976324_k141_33124_flag1_multi843_len1148	0.999971	narna-levi-like_APG77009.1_Beihai_levi-like_virus_16	36.9	1.6e-18	narna-levi	98.7	0.967742
Supergroup011	Known (defined by ICTV)	Narna-Levi	Supergroup011--narna-levi_act_sludge_ORF16_SRR7976324_k141_35039_flag1_multi14_len1913	0.999987	narna-levi-like_add_APG77061.1_Beihai_levi-like_virus_1	37.1	4.8e-71	narna-levi	109.8	0.973118
Supergroup011	Known (defined by ICTV)	Narna-Levi	Supergroup011--narna-levi_act_sludge_ORF16_SRR7976325_k141_22037_flag1_multi5_len1577	1	narna-levi-like_HX_add_UHM27615.1_Fushun_levivirus_1	32.7	3.5e-46	narna-levi	82.4	0.962366
Supergroup011	Known (defined by ICTV)	Narna-Levi	Supergroup011--narna-levi_act_sludge_ORF16_SRR7976325_k141_54632_flag1_multi15_len2027	1	narna-levi-like_APG77034.1_Beihai_levi-like_virus_2	31.1	3.1e-23	narna-levi	67	0.666667
Supergroup011	Known (defined by ICTV)	Narna-Levi	Supergroup011--narna-levi_act_sludge_ORF16_SRR7976325_k141_66151_flag1_multi9_len4800	1	narna-levi-like_APG77234.1_Hubei_levi-like_virus_8	33.9	1.4e-14	narna-levi	72.9	0.967742
Supergroup011	Known (defined by ICTV)	Narna-Levi	Supergroup011--narna-levi_act_sludge_ORF16_SRR7976325_k141_75554_flag1_multi3_len956	0.383487	NA	NA	NA	narna-levi	53.9	0.155914
Supergroup011	Known (defined by ICTV)	Narna-Levi	Supergroup011--narna-levi_act_sludge_ORF16_SRR7976326_k141_15570_flag1_multi10_len3341	1	narna-levi-like_HX_add_UHM27615.1_Fushun_levivirus_1	42.6	4.7e-80	narna-levi	106.2	0.973118
Supergroup011	Known (defined by ICTV)	Narna-Levi	Supergroup011--narna-levi_act_sludge_ORF16_SRR7976326_k141_40288_flag1_multi6_len1109	0.999999	narna-levi-like_YP_009337307.1_Wenzhou_narna-like_virus_5	51.2	1.6e-77	narna-levi	97.2	0.822581
Supergroup011	Known (defined by ICTV)	Narna-Levi	Supergroup011--narna-levi_act_sludge_ORF16_SRR7976326_k141_61214_flag1_multi10_len2593	0.999995	narna-levi-like_HX_add_NP_695028_Enterobacteria_phage_SP	33.9	1.9e-40	narna-levi	95.1	0.956989
Supergroup011	Known (defined by ICTV)	Narna-Levi	Supergroup011--narna-levi_act_sludge_ORF16_SRR7976326_k141_77308_flag1_multi4_len1073	0.999979	narna-levi-like_APG77009.1_Beihai_levi-like_virus_16	38.8	8e-45	narna-levi	104.3	0.962366
Supergroup011	Known (defined by ICTV)	Narna-Levi	Supergroup011--narna-levi_act_sludge_ORF16_SRR7976356_k141_39887_flag1_multi15_len1217	0.999982	narna-levi-like_APG77245.1_Hubei_levi-like_virus_3	41.8	6.5e-63	narna-levi	101.7	0.973118
Supergroup011	Known (defined by ICTV)	Narna-Levi	Supergroup011--narna-levi_act_sludge_ORF16_SRR7976357_k141_31897_flag1_multi3_len908	0.94535	narna-levi-like_APG76985.1_Beihai_levi-like_virus_19	36.8	1.1e-29	narna-levi	89.3	0.849462
Supergroup011	Known (defined by ICTV)	Narna-Levi	Supergroup011--narna-levi_act_sludge_ORF16_SRR7976357_k141_42103_flag1_multi898_len3611	1	narna-levi-like_APG77119.1_Changjiang_levi-like_virus_3	41.2	4.6e-77	narna-levi	112.3	0.956989
Supergroup011	Known (defined by ICTV)	Narna-Levi	Supergroup011--narna-levi_act_sludge_ORF16_SRR7976357_k141_52232_flag1_multi8_len1059	0.999869	narna-levi-like_APG77009.1_Beihai_levi-like_virus_16	38.9	1.7e-43	narna-levi	100	0.946237
Supergroup011	Known (defined by ICTV)	Narna-Levi	Supergroup011--narna-levi_act_sludge_ORF16_SRR7976357_k141_90526_flag1_multi2_len1147	0.999969	narna-levi-like_APG77271.1_Wenling_levi-like_virus_4	44.9	2.4e-54	narna-levi	118.9	0.967742
Supergroup011	Known (defined by ICTV)	Narna-Levi	Supergroup011--narna-levi_act_sludge_ORF16_SRR8554102_k141_7320_flag1_multi36_len4084	1	narna-levi-like_QIS87958.1_Nordenskjold_virus	35.1	2e-24	narna-levi	113.4	0.924731
Supergroup011	Known (defined by ICTV)	Narna-Levi	Supergroup011--narna-levi_act_sludge_ORF16_SRR8554344_k141_27217_flag1_multi7_len956	0.999735	narna-levi-like_add_WZFSL85855_Leviviridae_Wenzhou_levi-like_virus_7_551aa	74.8	8.3e-110	narna-levi	109.8	0.967742
Supergroup011	Known (defined by ICTV)	Narna-Levi	Supergroup011--narna-levi_act_sludge_ORF16_SRR8554344_k141_3562_flag1_multi2_len1055	1	narna-levi-like_YP_009337343.1_Changjiang_narna-like_virus_3	47.1	8.7e-69	narna-levi	102.3	0.763441
Supergroup011	Known (defined by ICTV)	Narna-Levi	Supergroup011--narna-levi_act_sludge_ORF16_SRR8554344_k141_5608_flag1_multi5_len1095	0.999817	narna-levi-like_YP_009336702.1_Sanxia_narna-like_virus_1	42.3	2e-56	narna-levi	106.1	0.204301
Supergroup011	Known (defined by ICTV)	Narna-Levi	Supergroup011--narna-levi_act_sludge_ORF16_SRR8554346_k141_24683_flag1_multi9_len2163	1	narna-levi-like_QIC52851.1_Apple_virus_C	27.2	9.7e-37	narna-levi	109	0.532258
Supergroup011	Known (defined by ICTV)	Narna-Levi	Supergroup011--narna-levi_act_sludge_ORF16_SRR8554348_k141_29487_flag1_multi59_len4078	1	narna-levi-like_QIS87958.1_Nordenskjold_virus	35.1	2e-24	narna-levi	113.4	0.924731
Supergroup011	Known (defined by ICTV)	Narna-Levi	Supergroup011--narna-levi_act_sludge_ORF16_SRR8554352_k141_34012_flag1_multi28_len4072	1	narna-levi-like_QIS87958.1_Nordenskjold_virus	35.1	2e-24	narna-levi	113.4	0.924731
Supergroup011	Known (defined by ICTV)	Narna-Levi	Supergroup011--narna-levi_act_sludge_ORF16_SRR8554355_k141_27898_flag1_multi7_len1482	1	narna-levi-like_YP_009337343.1_Changjiang_narna-like_virus_3	36	2.2e-62	narna-levi	123.3	0.467742
Supergroup011	Known (defined by ICTV)	Narna-Levi	Supergroup011--narna-levi_act_sludge_ORF16_SRR8554366_k141_21135_flag1_multi6_len1025	0.999941	narna-levi-like_APG77115.1_Changjiang_levi-like_virus_1	34.5	1.7e-09	narna-levi	46	0.612903
Supergroup011	Known (defined by ICTV)	Narna-Levi	Supergroup011--narna-levi_act_sludge_ORF16_SRR8554394_k141_17086_flag1_multi35_len4079	1	narna-levi-like_QIS87958.1_Nordenskjold_virus	35.1	2e-24	narna-levi	113.4	0.924731
Supergroup011	Known (defined by ICTV)	Narna-Levi	Supergroup011--narna-levi_act_sludge_ORF16_SRR8554395_k141_19756_flag1_multi6_len1103	1	narna-levi-like_YP_009333271.1_Beihai_narna-like_virus_10	41.6	1.4e-52	narna-levi	142	0.967742
Supergroup011	Known (defined by ICTV)	Narna-Levi	Supergroup011--narna-levi_act_sludge_ORF16_SRR8554407_k141_28303_flag1_multi33_len1815	0.999769	narna-levi-like_ASM94089.1_Barns_Ness_dog_whelk_narna-like_virus_1	28.1	7.5e-05	narna-levi	58.2	0.403226
Supergroup011	Known (defined by ICTV)	Narna-Levi	Supergroup011--narna-levi_act_sludge_ORF16_SRR8554408_k141_12889_flag1_multi7_len1367	0.99983	narna-levi-like_HX_add_UHM27615.1_Fushun_levivirus_1	53	3.1e-63	narna-levi	59.5	0.586022
Supergroup011	Known (defined by ICTV)	Narna-Levi	Supergroup011--narna-levi_act_sludge_ORF16_SRR8554409_k141_10165_flag1_multi6_len1298	1	narna-levi-like_YP_009336702.1_Sanxia_narna-like_virus_1	44.9	1.3e-79	narna-levi	120.2	0.983871
Supergroup011	Known (defined by ICTV)	Narna-Levi	Supergroup011--narna-levi_act_sludge_ORF16_SRR8554409_k141_13696_flag1_multi11_len2059	1	narna-levi-like_QIC52851.1_Apple_virus_C	27.2	1.1e-36	narna-levi	109	0.532258
Supergroup011	Known (defined by ICTV)	Narna-Levi	Supergroup011--narna-levi_act_sludge_ORF16_SRR8554409_k141_16046_flag1_multi17_len4084	1	narna-levi-like_QIS87958.1_Nordenskjold_virus	35.1	2e-24	narna-levi	113.4	0.924731
Supergroup011	Known (defined by ICTV)	Narna-Levi	Supergroup011--narna-levi_act_sludge_ORF16_SRR8554416_k141_42436_flag1_multi5_len1215	1	narna-levi-like_APG77006.1_Beihai_levi-like_virus_7	43.2	2.1e-54	narna-levi	105.5	0.973118
Supergroup011	Known (defined by ICTV)	Narna-Levi	Supergroup011--narna-levi_act_sludge_ORF16_SRR8554418_k141_37725_flag1_multi4_len1033	0.999919	narna-levi-like_APG77028.1_Beihai_levi-like_virus_11	36.7	1.2e-38	narna-levi	69.5	0.682796
Supergroup011	Known (defined by ICTV)	Narna-Levi	Supergroup011--narna-levi_act_sludge_ORF16_SRR8554427_k141_11764_flag1_multi18_len4054	1	narna-levi-like_QIS87958.1_Nordenskjold_virus	35.1	2e-24	narna-levi	113.4	0.924731
Supergroup011	Known (defined by ICTV)	Narna-Levi	Supergroup011--narna-levi_act_sludge_ORF16_SRR8554427_k141_4801_flag1_multi6_len2300	1	narna-levi-like_HX_add_URG16510.1_Leviviridae_sp.	44.7	1.8e-105	narna-levi	96.3	0.962366
Supergroup011	Known (defined by ICTV)	Narna-Levi	Supergroup011--narna-levi_act_sludge_ORF16_SRR9002163_k141_2455_flag1_multi9_len1299	0.999995	narna-levi-like_ASM94089.1_Barns_Ness_dog_whelk_narna-like_virus_1	33.3	1.7e-36	narna-levi	97.6	0.768817
Supergroup011	Known (defined by ICTV)	Narna-Levi	Supergroup011--narna-levi_act_sludge_ORF16_SRR9002266_k141_38457_flag1_multi11_len1323	0.999993	narna-levi-like_QIS88050.1_Drake_virus	47.6	1.1e-69	narna-levi	98.1	0.698925
Supergroup011	Known (defined by ICTV)	Narna-Levi	Supergroup011--narna-levi_act_sludge_ORF16_SRR9002267_k141_31604_flag1_multi22_len3553	1	narna-levi-like_APG77179.1_Shahe_levi-like_virus_2	32.1	2.1e-34	narna-levi	105.8	0.962366
Supergroup011	Known (defined by ICTV)	Narna-Levi	Supergroup011--narna-levi_act_sludge_ORF16_SRR9002409_k141_61046_flag1_multi55_len3715	1	narna-levi-like_APG76989.1_Beihai_levi-like_virus_34	35	4.1e-48	narna-levi	108.3	0.956989
Supergroup011	Known (defined by ICTV)	Narna-Levi	Supergroup011--narna-levi_act_sludge_ORF16_SRR9002433_k141_3534_flag1_multi6_len936	0.999999	narna-levi-like_APG77037.1_Beihai_levi-like_virus_24	36.8	1.6e-14	narna-levi	49.2	0.413978
Supergroup011	Known (defined by ICTV)	Narna-Levi	Supergroup011--narna-levi_act_sludge_ORF16_SRR9002437_k141_11381_flag1_multi69_len2275	1	narna-levi-like_APG77234.1_Hubei_levi-like_virus_8	39.3	8.1e-77	narna-levi	119.7	0.946237
Supergroup011	Known (defined by ICTV)	Narna-Levi	Supergroup011--narna-levi_act_sludge_ORF16_SRR9002443_k141_1160_flag1_multi435_len1029	0.999672	narna-levi-like_HX_add_UHM27615.1_Fushun_levivirus_1	43.1	1.2e-40	narna-levi	85.5	0.747312
Supergroup011	Known (defined by ICTV)	Narna-Levi	Supergroup011--narna-levi_act_sludge_ORF17_SRR1027973_k119_15581_flag1_multi8_len1052	0.997152	narna-levi-like_APG77234.1_Hubei_levi-like_virus_8	33.9	2.4e-18	narna-levi	88.9	0.77957
Supergroup011	Known (defined by ICTV)	Narna-Levi	Supergroup011--narna-levi_act_sludge_ORF17_SRR1027973_k119_38652_flag1_multi156_len3626	1	narna-levi-like_APG77058.1_Beihai_levi-like_virus_13	45.9	2.1e-106	narna-levi	105.7	0.935484
Supergroup011	Known (defined by ICTV)	Narna-Levi	Supergroup011--narna-levi_act_sludge_ORF17_SRR1027974_k119_23290_flag1_multi119_len3626	1	narna-levi-like_APG77058.1_Beihai_levi-like_virus_13	45.9	2.1e-106	narna-levi	105.7	0.935484
Supergroup011	Known (defined by ICTV)	Narna-Levi	Supergroup011--narna-levi_act_sludge_ORF17_SRR1027976_k99_10795_flag1_multi5_len1018	0.99982	narna-levi-like_QIS88020.1_de_Lozier_virus	55.4	2.8e-78	narna-levi	108.7	0.865591
Supergroup011	Known (defined by ICTV)	Narna-Levi	Supergroup011--narna-levi_act_sludge_ORF17_SRR1027976_k99_125807_flag1_multi13_len2420	1	narna-levi-like_YP_009333241.1_Beihai_narna-like_virus_13	39.7	3.7e-102	narna-levi	140.7	0.983871
Supergroup011	Known (defined by ICTV)	Narna-Levi	Supergroup011--narna-levi_act_sludge_ORF17_SRR1027977_k119_40525_flag1_multi7_len2098	0.999995	narna-levi-like_YP_009333251.1_Beihai_narna-like_virus_6	28.7	3.6e-39	narna-levi	127.8	0.983871
Supergroup011	Known (defined by ICTV)	Narna-Levi	Supergroup011--narna-levi_act_sludge_ORF17_SRR1027977_k119_65223_flag1_multi29_len1194	0.990057	narna-levi-like_APG77239.1_Hubei_levi-like_virus_1	50.4	5.1e-75	narna-levi	62.7	0.650538
Supergroup011	Known (defined by ICTV)	Narna-Levi	Supergroup011--narna-levi_act_sludge_ORF17_SRR1027978_k99_15398_flag1_multi14_len1199	0.999908	narna-levi-like_APG77018.1_Beihai_levi-like_virus_25	26.5	5.1e-12	narna-levi	50.9	0.413978
Supergroup011	Known (defined by ICTV)	Narna-Levi	Supergroup011--narna-levi_act_sludge_ORF17_SRR1027978_k99_24092_flag1_multi6_len2107	1	narna-levi-like_APG77231.1_Hubei_levi-like_virus_7	39.2	1.9e-64	narna-levi	105.5	0.962366
Supergroup011	Known (defined by ICTV)	Narna-Levi	Supergroup011--narna-levi_act_sludge_ORF17_SRR1027978_k99_66962_flag1_multi7_len997	1	narna-levi-like_APG77231.1_Hubei_levi-like_virus_7	38.9	1.5e-40	narna-levi	59.9	0.639785
Supergroup011	Known (defined by ICTV)	Narna-Levi	Supergroup011--narna-levi_act_sludge_ORF17_SRR1027978_k99_7343_flag1_multi4_len1111	0.99998	narna-levi-like_QIS88020.1_de_Lozier_virus	45.3	2.4e-66	narna-levi	127	0.946237
Supergroup011	Known (defined by ICTV)	Narna-Levi	Supergroup011--narna-levi_act_sludge_ORF17_SRR10402494_k141_451476_flag1_multi2_len903	0.999989	narna-levi-like_YP_009333164.1_Beihai_narna-like_virus_19	40.2	1.8e-25	narna-levi	112.3	0.833333
Supergroup011	Known (defined by ICTV)	Narna-Levi	Supergroup011--narna-levi_act_sludge_ORF17_SRR10402494_k141_65199_flag1_multi5_len1040	0.999996	narna-levi-like_add_WZFSL85855_Leviviridae_Wenzhou_levi-like_virus_7_551aa	39	1.3e-45	narna-levi	102.7	0.962366
Supergroup011	Known (defined by ICTV)	Narna-Levi	Supergroup011--narna-levi_act_sludge_ORF17_SRR10502071_k141_6060_flag1_multi34_len930	0.999074	narna-levi-like_YP_009336796.1_Hubei_narna-like_virus_2	30.1	0.00037	narna-levi	39.6	0.575269
Supergroup011	Known (defined by ICTV)	Narna-Levi	Supergroup011--narna-levi_act_sludge_ORF17_SRR10522288_k119_104772_flag1_multi589_len1120	0.99999	narna-levi-like_add_YP_007111575.1_beta_subunit_Enterobacteria_phage_M	36.2	4e-31	narna-levi	94.3	0.956989
Supergroup011	Known (defined by ICTV)	Narna-Levi	Supergroup011--narna-levi_act_sludge_ORF17_SRR10522289_k99_122212_flag1_multi42_len1074	0.99998	narna-levi-like_APG77271.1_Wenling_levi-like_virus_4	45.2	2.6e-58	narna-levi	104.6	0.962366
Supergroup011	Known (defined by ICTV)	Narna-Levi	Supergroup011--narna-levi_act_sludge_ORF17_SRR10522290_k99_159947_flag1_multi6_len1277	1	narna-levi-like_ASM94097.1_Barns_Ness_serrated_wrack_narna-like_virus_1	34.1	2.7e-37	narna-levi	126.1	0.978495
Supergroup011	Known (defined by ICTV)	Narna-Levi	Supergroup011--narna-levi_act_sludge_ORF17_SRR10522291_k99_113536_flag1_multi275_len1660	0.999999	narna-levi-like_APG77034.1_Beihai_levi-like_virus_2	41.6	1.1e-53	narna-levi	105.1	0.967742
Supergroup011	Known (defined by ICTV)	Narna-Levi	Supergroup011--narna-levi_act_sludge_ORF17_SRR10522291_k99_82007_flag1_multi7_len1302	0.999954	narna-levi-like_QIS88003.1_Mella_virus	34.6	1.3e-11	narna-levi	93.4	0.897849
Supergroup011	Known (defined by ICTV)	Narna-Levi	Supergroup011--narna-levi_act_sludge_ORF17_SRR10522296_k99_129456_flag1_multi8_len1968	1	narna-levi-like_APG77277.1_Wenzhou_levi-like_virus_2	32.6	1.7e-24	narna-levi	81.3	0.903226
Supergroup011	Known (defined by ICTV)	Narna-Levi	Supergroup011--narna-levi_act_sludge_ORF17_SRR10522296_k99_60095_flag1_multi4_len1104	0.999332	narna-levi-like_YP_009553325.1_Leptomonas_seymouri_Narna-like_virus_1	32.4	9.2e-30	narna-levi	56.4	0.645161
Supergroup011	Known (defined by ICTV)	Narna-Levi	Supergroup011--narna-levi_act_sludge_ORF17_SRR10522296_k99_92856_flag1_multi10_len2470	0.999998	narna-levi-like_HX_add_UHM27621.1_Fushun_levivirus_2	31.8	2.8e-33	narna-levi	103.1	0.967742
Supergroup011	Known (defined by ICTV)	Narna-Levi	Supergroup011--narna-levi_act_sludge_ORF17_SRR10522297_k99_174872_flag1_multi22_len3497	1	narna-levi-like_QIS88037.1_de_Gerlache_virus	28.9	1.5e-28	narna-levi	87	0.956989
Supergroup011	Known (defined by ICTV)	Narna-Levi	Supergroup011--narna-levi_act_sludge_ORF17_SRR10522299_k99_264116_flag1_multi112_len1030	0.993646	narna-levi-like_APG77034.1_Beihai_levi-like_virus_2	43.8	6.6e-36	narna-levi	75.8	0.784946
Supergroup011	Known (defined by ICTV)	Narna-Levi	Supergroup011--narna-levi_act_sludge_ORF17_SRR10522300_k119_211132_flag1_multi34_len3510	1	narna-levi-like_QIS88037.1_de_Gerlache_virus	29.1	5.4e-29	narna-levi	86.9	0.956989
Supergroup011	Known (defined by ICTV)	Narna-Levi	Supergroup011--narna-levi_act_sludge_ORF17_SRR10522300_k119_221504_flag1_multi5_len995	0.999993	narna-levi-like_HX_add_YP_009553011_Penicillium_digitatum_narna-like_virus_1	45.5	1.6e-47	narna-levi	47.4	0.725806
Supergroup011	Known (defined by ICTV)	Narna-Levi	Supergroup011--narna-levi_act_sludge_ORF17_SRR10522301_k99_83257_flag1_multi17_len3513	0.999989	narna-levi-like_APG77043.1_Beihai_levi-like_virus_4	25.3	1.2e-25	narna-levi	94	0.973118
Supergroup011	Known (defined by ICTV)	Narna-Levi	Supergroup011--narna-levi_act_sludge_ORF17_SRR10522302_k99_115926_flag1_multi39_len1118	0.999988	narna-levi-like_APG77271.1_Wenling_levi-like_virus_4	44.4	7.8e-59	narna-levi	104.6	0.962366
Supergroup011	Known (defined by ICTV)	Narna-Levi	Supergroup011--narna-levi_act_sludge_ORF17_SRR10522302_k99_154663_flag1_multi7_len2433	1	narna-levi-like_QIS87958.1_Nordenskjold_virus	29.1	3.8e-29	narna-levi	78.3	0.774194
Supergroup011	Known (defined by ICTV)	Narna-Levi	Supergroup011--narna-levi_act_sludge_ORF17_SRR10522302_k99_73775_flag1_multi210_len1660	0.999999	narna-levi-like_APG77034.1_Beihai_levi-like_virus_2	41.6	1.1e-53	narna-levi	105.1	0.967742
Supergroup011	Known (defined by ICTV)	Narna-Levi	Supergroup011--narna-levi_act_sludge_ORF17_SRR10522302_k99_74602_flag1_multi4_len1293	0.999978	narna-levi-like_HX_add_UHM27621.1_Fushun_levivirus_2	57.6	3.6e-90	narna-levi	108.5	0.967742
Supergroup011	Known (defined by ICTV)	Narna-Levi	Supergroup011--narna-levi_act_sludge_ORF17_SRR10914241_k141_45064_flag1_multi8_len919	0.999866	narna-levi-like_HX_add_UHR49705.1_Sanya_narnavirus_5	34.3	1.9e-14	narna-levi	122.3	0.973118
Supergroup011	Known (defined by ICTV)	Narna-Levi	Supergroup011--narna-levi_act_sludge_ORF17_SRR2125760_k99_28310_flag1_multi38_len1418	0.999977	narna-levi-like_APG77231.1_Hubei_levi-like_virus_7	37.1	2.5e-39	narna-levi	92.4	0.967742
Supergroup011	Known (defined by ICTV)	Narna-Levi	Supergroup011--narna-levi_act_sludge_ORF17_SRR3884394_k99_475_flag1_multi6_len1240	0.999833	narna-levi-like_HX_add_UHR49920.1_Sanya_narnavirus_1	27.9	2.7e-10	narna-levi	64.3	0.623656
Supergroup011	Known (defined by ICTV)	Narna-Levi	Supergroup011--narna-levi_act_sludge_ORF17_SRR3884420_k99_558_flag1_multi11_len1123	0.998962	narna-levi-like_add_YP_007002852.1_Caulobacter_phage_phiCb5	42	4.1e-54	narna-levi	87.5	0.935484
Supergroup011	Known (defined by ICTV)	Narna-Levi	Supergroup011--narna-levi_act_sludge_ORF17_SRR3884789_k99_537_flag1_multi6_len956	0.999979	narna-levi-like_add_YP_007002852.1_Caulobacter_phage_phiCb5	45.7	4.5e-54	narna-levi	53.6	0.591398
Supergroup011	Known (defined by ICTV)	Narna-Levi	Supergroup011--narna-levi_act_sludge_ORF17_SRR5208570_k141_2048_flag1_multi4_len1258	0.999571	narna-levi-like_APG77234.1_Hubei_levi-like_virus_8	44.3	3.1e-55	narna-levi	74.3	0.602151
Supergroup011	Known (defined by ICTV)	Narna-Levi	Supergroup011--narna-levi_act_sludge_ORF17_SRR5208574_k141_5540_flag1_multi46_len1699	0.999976	narna-levi-like_HX_add_URG16531.1_Leviviridae_sp.	37	7.1e-41	narna-levi	95.8	0.962366
Supergroup011	Known (defined by ICTV)	Narna-Levi	Supergroup011--narna-levi_act_sludge_ORF17_SRR5208575_k141_3426_flag1_multi7_len1474	0.999828	narna-levi-like_APG77245.1_Hubei_levi-like_virus_3	39	2e-43	narna-levi	90	0.903226
Supergroup011	Known (defined by ICTV)	Narna-Levi	Supergroup011--narna-levi_act_sludge_ORF17_SRR5466337_k141_121732_flag1_multi11_len3526	1	narna-levi-like_APG77034.1_Beihai_levi-like_virus_2	31	1.4e-33	narna-levi	90.7	0.962366
Supergroup011	Known (defined by ICTV)	Narna-Levi	Supergroup011--narna-levi_act_sludge_ORF17_SRR5466337_k141_69630_flag1_multi31_len3990	1	narna-levi-like_add_WZFSL85855_Leviviridae_Wenzhou_levi-like_virus_7_551aa	56.1	1.5e-127	narna-levi	116.6	0.967742
Supergroup011	Known (defined by ICTV)	Narna-Levi	Supergroup011--narna-levi_act_sludge_ORF17_SRR5466338_k141_110440_flag1_multi32_len3609	1	narna-levi-like_APG77034.1_Beihai_levi-like_virus_2	31	1.7e-33	narna-levi	90.7	0.962366
Supergroup011	Known (defined by ICTV)	Narna-Levi	Supergroup011--narna-levi_act_sludge_ORF17_SRR5466365_k141_27687_flag1_multi13_len3809	1	narna-levi-like_NP_046752.1_Escherichia_virus_Qbeta	29.7	4.6e-28	narna-levi	100.7	0.924731
Supergroup011	Known (defined by ICTV)	Narna-Levi	Supergroup011--narna-levi_act_sludge_ORF17_SRR5466365_k141_3013_flag1_multi23_len3615	0.999995	narna-levi-like_HX_add_UHM27615.1_Fushun_levivirus_1	48.1	1.5e-82	narna-levi	114.5	0.973118
Supergroup011	Known (defined by ICTV)	Narna-Levi	Supergroup011--narna-levi_act_sludge_ORF17_SRR5466369_k141_131713_flag1_multi6_len1052	0.999736	narna-levi-like_add_WZFSL85855_Leviviridae_Wenzhou_levi-like_virus_7_551aa	47.8	3.3e-65	narna-levi	113.9	0.967742
Supergroup011	Known (defined by ICTV)	Narna-Levi	Supergroup011--narna-levi_act_sludge_ORF17_SRR5466369_k141_57859_flag1_multi5_len1186	0.997532	narna-levi-like_APG77037.1_Beihai_levi-like_virus_24	32.7	6.2e-06	narna-levi	47	0.413978
Supergroup011	Known (defined by ICTV)	Narna-Levi	Supergroup011--narna-levi_act_sludge_ORF17_SRR5466369_k141_86031_flag1_multi22_len1563	1	narna-levi-like_YP_009336702.1_Sanxia_narna-like_virus_1	43.8	8.4e-80	narna-levi	120.2	0.983871
Supergroup011	Known (defined by ICTV)	Narna-Levi	Supergroup011--narna-levi_act_sludge_ORF17_SRR5466399_k141_51523_flag1_multi5_len1134	0.999987	narna-levi-like_YP_009336702.1_Sanxia_narna-like_virus_1	51.6	5.3e-31	narna-levi	119.3	0.456989
Supergroup011	Known (defined by ICTV)	Narna-Levi	Supergroup011--narna-levi_act_sludge_ORF17_SRR5466723_k141_20068_flag1_multi12_len1616	1	narna-levi-like_HX_add_UHM27615.1_Fushun_levivirus_1	42.6	4e-70	narna-levi	88.9	0.962366
Supergroup011	Known (defined by ICTV)	Narna-Levi	Supergroup011--narna-levi_act_sludge_ORF17_SRR5466723_k141_21052_flag1_multi513_len3543	1	narna-levi-like_APG77239.1_Hubei_levi-like_virus_1	44.3	1.8e-107	narna-levi	103.8	0.967742
Supergroup011	Known (defined by ICTV)	Narna-Levi	Supergroup011--narna-levi_act_sludge_ORF17_SRR5466723_k141_51263_flag1_multi8_len1329	0.999931	narna-levi-like_APG77031.1_Beihai_levi-like_virus_17	32.8	4.9e-19	narna-levi	88.6	0.930108
Supergroup011	Known (defined by ICTV)	Narna-Levi	Supergroup011--narna-levi_act_sludge_ORF17_SRR5466725_k141_133390_flag1_multi42_len3722	0.99999	narna-levi-like_HX_add_URG16534.1_Leviviridae_sp.	48.8	6.5e-108	narna-levi	113.8	0.973118
Supergroup011	Known (defined by ICTV)	Narna-Levi	Supergroup011--narna-levi_act_sludge_ORF17_SRR5466725_k141_19463_flag1_multi19_len3040	0.999837	narna-levi-like_APG77271.1_Wenling_levi-like_virus_4	49.1	4.8e-53	narna-levi	52.1	0.586022
Supergroup011	Known (defined by ICTV)	Narna-Levi	Supergroup011--narna-levi_act_sludge_ORF17_SRR5466725_k141_93077_flag1_multi10_len2219	1	narna-levi-like_YP_009337436.1_Wenzhou_narna-like_virus_8	34.8	4.3e-75	narna-levi	127.3	0.983871
Supergroup011	Known (defined by ICTV)	Narna-Levi	Supergroup011--narna-levi_act_sludge_ORF17_SRR5466727_k141_2128_flag1_multi6_len912	0.999663	narna-levi-like_APG77067.1_Beihai_levi-like_virus_18	38.3	1e-32	narna-levi	69.4	0.612903
Supergroup011	Known (defined by ICTV)	Narna-Levi	Supergroup011--narna-levi_act_sludge_ORF17_SRR5466727_k141_29476_flag1_multi12_len1399	0.999994	narna-levi-like_APG77192.1_Sanxia_levi-like_virus_1	34.9	1.6e-27	narna-levi	106.6	0.967742
Supergroup011	Known (defined by ICTV)	Narna-Levi	Supergroup011--narna-levi_act_sludge_ORF17_SRR5466729_k141_105903_flag1_multi24_len1155	0.362191	narna-levi-like_APG77239.1_Hubei_levi-like_virus_1	37	7.1e-44	narna-levi	77.5	0.747312
Supergroup011	Known (defined by ICTV)	Narna-Levi	Supergroup011--narna-levi_act_sludge_ORF17_SRR5466729_k141_115303_flag1_multi264_len3759	1	narna-levi-like_add_APG77061.1_Beihai_levi-like_virus_1	41.1	3.1e-88	narna-levi	100.6	0.967742
Supergroup011	Known (defined by ICTV)	Narna-Levi	Supergroup011--narna-levi_act_sludge_ORF17_SRR5466729_k141_3807_flag1_multi115_len2584	0.999994	narna-levi-like_add_WZFSL85855_Leviviridae_Wenzhou_levi-like_virus_7_551aa	72.4	7.5e-110	narna-levi	59.5	0.634409
Supergroup011	Known (defined by ICTV)	Narna-Levi	Supergroup011--narna-levi_act_sludge_ORF17_SRR5467090_k141_5953_flag1_multi8_len1607	0.999981	narna-levi-like_APG77076.1_Beihai_levi-like_virus_35	33.9	1.2e-19	narna-levi	48.5	0.645161
Supergroup011	Known (defined by ICTV)	Narna-Levi	Supergroup011--narna-levi_act_sludge_ORF17_SRR5467139_k141_53601_flag1_multi5_len1317	0.999996	narna-levi-like_QIS88040.1_Mawson_virus	37.2	1.9e-50	narna-levi	114.1	0.973118
Supergroup011	Known (defined by ICTV)	Narna-Levi	Supergroup011--narna-levi_act_sludge_ORF17_SRR5467140_k141_1629_flag1_multi21_len1027	0.997867	narna-levi-like_HX_add_URG16531.1_Leviviridae_sp.	44.4	3.8e-50	narna-levi	113.7	0.892473
Supergroup011	Known (defined by ICTV)	Narna-Levi	Supergroup011--narna-levi_act_sludge_ORF17_SRR6032605_k141_56988_flag1_multi4_len1104	1	narna-levi-like_AWY11206.1_Melbourne_fly_narnavirus_1	39.3	1.1e-45	narna-levi	91.9	0.639785
Supergroup011	Known (defined by ICTV)	Narna-Levi	Supergroup011--narna-levi_act_sludge_ORF17_SRR6032605_k141_65051_flag1_multi3_len1186	0.999818	narna-levi-like_AWY11206.1_Melbourne_fly_narnavirus_1	48.9	1.6e-72	narna-levi	43.4	0.483871
Supergroup011	Known (defined by ICTV)	Narna-Levi	Supergroup011--narna-levi_act_sludge_ORF17_SRR6049586_k141_25025_flag1_multi5_len2044	1	narna-levi-like_QIS88034.1_Dryglaski_virus	31.5	1.4e-18	narna-levi	79.2	0.935484
Supergroup011	Known (defined by ICTV)	Narna-Levi	Supergroup011--narna-levi_act_sludge_ORF17_SRR6050482_k141_1565_flag1_multi16_len2049	0.999994	narna-levi-like_HX_add_URG16531.1_Leviviridae_sp.	34.9	1.2e-61	narna-levi	95.8	0.962366
Supergroup011	Known (defined by ICTV)	Narna-Levi	Supergroup011--narna-levi_act_sludge_ORF17_SRR6050528_k141_56876_flag1_multi6_len1813	0.999999	narna-levi-like_HX_add_URG16510.1_Leviviridae_sp.	42.7	1.2e-102	narna-levi	88.1	0.967742
Supergroup011	Known (defined by ICTV)	Narna-Levi	Supergroup011--narna-levi_act_sludge_ORF17_SRR6050716_k141_912_flag1_multi1228_len1194	0.999951	narna-levi-like_HX_add_URG16510.1_Leviviridae_sp.	46.9	7.3e-63	narna-levi	96.7	0.962366
Supergroup011	Known (defined by ICTV)	Narna-Levi	Supergroup011--narna-levi_act_sludge_ORF17_SRR6050738_k141_3329_flag1_multi43_len2090	0.999999	narna-levi-like_add_WZFSL85855_Leviviridae_Wenzhou_levi-like_virus_7_551aa	37.6	1.9e-54	narna-levi	104.2	0.962366
Supergroup011	Known (defined by ICTV)	Narna-Levi	Supergroup011--narna-levi_act_sludge_ORF17_SRR6050738_k141_37441_flag1_multi2_len1143	1	narna-levi-like_APG77242.1_Hubei_levi-like_virus_10	49.3	1.9e-37	narna-levi	104.8	0.956989
Supergroup011	Known (defined by ICTV)	Narna-Levi	Supergroup011--narna-levi_act_sludge_ORF17_SRR6253161_k141_29819_flag1_multi34_len3608	1	narna-levi-like_APG77034.1_Beihai_levi-like_virus_2	31	1.7e-33	narna-levi	90.7	0.962366
Supergroup011	Known (defined by ICTV)	Narna-Levi	Supergroup011--narna-levi_act_sludge_ORF17_SRR6253161_k141_31043_flag1_multi253_len2672	1	narna-levi-like_HX_add_UHM27615.1_Fushun_levivirus_1	45.7	4.2e-55	narna-levi	62.7	0.682796
Supergroup011	Known (defined by ICTV)	Narna-Levi	Supergroup011--narna-levi_act_sludge_ORF17_SRR6253579_k141_108_flag1_multi6_len1559	1	narna-levi-like_APG77076.1_Beihai_levi-like_virus_35	33.8	1.3e-35	narna-levi	98.3	0.962366
Supergroup011	Known (defined by ICTV)	Narna-Levi	Supergroup011--narna-levi_act_sludge_ORF17_SRR6254351_k141_34302_flag1_multi18_len4000	1	narna-levi-like_add_WZFSL85855_Leviviridae_Wenzhou_levi-like_virus_7_551aa	56.1	1.5e-127	narna-levi	116.6	0.967742
Supergroup011	Known (defined by ICTV)	Narna-Levi	Supergroup011--narna-levi_act_sludge_ORF17_SRR6254351_k141_40514_flag1_multi5_len1311	0.999999	narna-levi-like_APG77034.1_Beihai_levi-like_virus_2	35.5	2.2e-31	narna-levi	90.7	0.962366
Supergroup011	Known (defined by ICTV)	Narna-Levi	Supergroup011--narna-levi_act_sludge_ORF17_SRR6254352_k141_36906_flag1_multi5_len1620	1	narna-levi-like_APG77076.1_Beihai_levi-like_virus_35	33.8	1.1e-35	narna-levi	98.3	0.962366
Supergroup011	Known (defined by ICTV)	Narna-Levi	Supergroup011--narna-levi_act_sludge_ORF17_SRR6254353_k141_71993_flag1_multi3_len924	0.999998	narna-levi-like_YP_009337386.1_Wenzhou_narna-like_virus_7	33.8	1.3e-27	narna-levi	113.2	0.698925
Supergroup011	Known (defined by ICTV)	Narna-Levi	Supergroup011--narna-levi_act_sludge_ORF17_SRR6254984_k141_10566_flag1_multi9_len1728	1	narna-levi-like_APG77271.1_Wenling_levi-like_virus_4	39.6	8.6e-72	narna-levi	116.1	0.967742
Supergroup011	Known (defined by ICTV)	Narna-Levi	Supergroup011--narna-levi_act_sludge_ORF17_SRR6254984_k141_65681_flag1_multi9_len3410	1	narna-levi-like_YP_009336702.1_Sanxia_narna-like_virus_1	43.4	3.9e-57	narna-levi	119.4	0.456989
Supergroup011	Known (defined by ICTV)	Narna-Levi	Supergroup011--narna-levi_act_sludge_ORF17_SRR6255513_k141_14395_flag1_multi5_len1774	0.99997	narna-levi-like_HX_add_URG16531.1_Leviviridae_sp.	42.7	1e-60	narna-levi	96.2	0.956989
Supergroup011	Known (defined by ICTV)	Narna-Levi	Supergroup011--narna-levi_act_sludge_ORF17_SRR6255513_k141_48322_flag1_multi27_len1077	0.999618	narna-levi-like_APG77037.1_Beihai_levi-like_virus_24	48.1	1.7e-58	narna-levi	102.8	0.908602
Supergroup011	Known (defined by ICTV)	Narna-Levi	Supergroup011--narna-levi_act_sludge_ORF17_SRR6255521_k141_16579_flag1_multi221_len966	0.99971	narna-levi-like_APG77052.1_Beihai_levi-like_virus_10	38.6	6e-34	narna-levi	57	0.602151
Supergroup011	Known (defined by ICTV)	Narna-Levi	Supergroup011--narna-levi_act_sludge_ORF17_SRR6255521_k141_46379_flag1_multi4_len1115	0.999532	narna-levi-like_add_YP_007002852.1_Caulobacter_phage_phiCb5	42	3.3e-58	narna-levi	56.5	0.607527
Supergroup011	Known (defined by ICTV)	Narna-Levi	Supergroup011--narna-levi_act_sludge_ORF17_SRR6255521_k141_7863_flag1_multi30_len1737	0.999989	narna-levi-like_HX_add_URG16510.1_Leviviridae_sp.	43	6.7e-94	narna-levi	93.7	0.962366
Supergroup011	Known (defined by ICTV)	Narna-Levi	Supergroup011--narna-levi_act_sludge_ORF17_SRR6255733_k141_35654_flag1_multi14_len4643	0.999987	narna-levi-like_QIC52851.1_Apple_virus_C	26.3	1.7e-16	narna-levi	87.6	0.505376
Supergroup011	Known (defined by ICTV)	Narna-Levi	Supergroup011--narna-levi_act_sludge_ORF17_SRR6255746_k141_12842_flag1_multi6_len1594	0.999999	narna-levi-like_add_YP_007002852.1_Caulobacter_phage_phiCb5	42.1	3.3e-69	narna-levi	76.2	0.758065
Supergroup011	Known (defined by ICTV)	Narna-Levi	Supergroup011--narna-levi_act_sludge_ORF17_SRR6960509_k141_82188_flag1_multi7_len1513	1	narna-levi-like_APG76985.1_Beihai_levi-like_virus_19	31.3	5.7e-25	narna-levi	82.6	0.962366
Supergroup011	Known (defined by ICTV)	Narna-Levi	Supergroup011--narna-levi_act_sludge_ORF17_SRR6960540_k141_76868_flag1_multi2341_len3435	0.999931	narna-levi-like_add_WZFSL85855_Leviviridae_Wenzhou_levi-like_virus_7_551aa	32.7	2.1e-37	narna-levi	110.2	0.973118
Supergroup011	Known (defined by ICTV)	Narna-Levi	Supergroup011--narna-levi_act_sludge_ORF17_SRR6960549_k141_147224_flag1_multi6_len2975	0.999583	narna-levi-like_HX_add_URG16531.1_Leviviridae_sp.	45.7	6.2e-58	narna-levi	68.7	0.61828
Supergroup011	Known (defined by ICTV)	Narna-Levi	Supergroup011--narna-levi_act_sludge_ORF17_SRR6960549_k141_54767_flag1_multi5_len1013	0.999999	narna-levi-like_APG77231.1_Hubei_levi-like_virus_7	34.4	2e-25	narna-levi	82.8	0.876344
Supergroup011	Known (defined by ICTV)	Narna-Levi	Supergroup011--narna-levi_act_sludge_ORF17_SRR6960549_k141_99564_flag1_multi6_len1988	1	narna-levi-like_APG77239.1_Hubei_levi-like_virus_1	39.8	4.9e-82	narna-levi	103.5	0.973118
Supergroup011	Known (defined by ICTV)	Narna-Levi	Supergroup011--narna-levi_act_sludge_ORF17_SRR6960550_k141_7295_flag1_multi8_len1594	1	NA	NA	NA	narna-levi	49.8	0.408602
Supergroup011	Known (defined by ICTV)	Narna-Levi	Supergroup011--narna-levi_act_sludge_ORF17_SRR6960551_k141_25858_flag1_multi9_len1106	0.999995	narna-levi-like_add_YP_009333152.1_Beihai_narna-like_virus_16	30.4	1e-27	narna-levi	110.1	0.758065
Supergroup011	Known (defined by ICTV)	Narna-Levi	Supergroup011--narna-levi_act_sludge_ORF17_SRR6960551_k141_66833_flag1_multi11_len4062	1	narna-levi-like_APG77271.1_Wenling_levi-like_virus_4	38.9	1.1e-52	narna-levi	69.6	0.682796
Supergroup011	Known (defined by ICTV)	Narna-Levi	Supergroup011--narna-levi_act_sludge_ORF17_SRR6960797_k141_20043_flag1_multi15_len3652	1	narna-levi-like_APG77239.1_Hubei_levi-like_virus_1	42	6.1e-94	narna-levi	108.4	0.967742
Supergroup011	Known (defined by ICTV)	Narna-Levi	Supergroup011--narna-levi_act_sludge_ORF17_SRR6960797_k141_75226_flag1_multi4_len1034	0.999881	narna-levi-like_APG77142.1_Beihai_levi-like_virus_12	35.3	2.7e-26	narna-levi	110.1	0.924731
Supergroup011	Known (defined by ICTV)	Narna-Levi	Supergroup011--narna-levi_act_sludge_ORF17_SRR6960799_k141_10750_flag1_multi10_len981	0.998922	narna-levi-like_APG77085.1_Beihai_levi-like_virus_21	40.3	3.4e-35	narna-levi	104.7	0.725806
Supergroup011	Known (defined by ICTV)	Narna-Levi	Supergroup011--narna-levi_act_sludge_ORF17_SRR6960799_k141_19047_flag1_multi7_len1109	1	narna-levi-like_APG77021.1_Beihai_levi-like_virus_22	50.8	4.4e-66	narna-levi	89.2	0.854839
Supergroup011	Known (defined by ICTV)	Narna-Levi	Supergroup011--narna-levi_act_sludge_ORF17_SRR6960799_k141_45893_flag1_multi9_len2623	1	narna-levi-like_APG77299.1_Wenzhou_levi-like_virus_3	36.3	2.5e-43	narna-levi	101.8	0.967742
Supergroup011	Known (defined by ICTV)	Narna-Levi	Supergroup011--narna-levi_act_sludge_ORF17_SRR6960799_k141_46354_flag1_multi7_len1571	0.999974	narna-levi-like_HX_add_URG16510.1_Leviviridae_sp.	44.9	1.8e-66	narna-levi	55.9	0.591398
Supergroup011	Known (defined by ICTV)	Narna-Levi	Supergroup011--narna-levi_act_sludge_ORF17_SRR6960799_k141_60183_flag1_multi7_len986	0.996692	narna-levi-like_APG77021.1_Beihai_levi-like_virus_22	50.4	7.5e-50	narna-levi	111.7	0.88172
Supergroup011	Known (defined by ICTV)	Narna-Levi	Supergroup011--narna-levi_act_sludge_ORF17_SRR6960799_k141_70471_flag1_multi13_len2234	0.999979	narna-levi-like_YP_009333251.1_Beihai_narna-like_virus_6	35	2.9e-20	narna-levi	130.1	0.978495
Supergroup011	Known (defined by ICTV)	Narna-Levi	Supergroup011--narna-levi_act_sludge_ORF17_SRR6960799_k141_80806_flag1_multi2_len1173	0.998809	narna-levi-like_add_APG77061.1_Beihai_levi-like_virus_1	39.3	9.3e-24	narna-levi	64.4	0.586022
Supergroup011	Known (defined by ICTV)	Narna-Levi	Supergroup011--narna-levi_act_sludge_ORF17_SRR6960799_k141_83288_flag1_multi4_len1091	0.999998	narna-levi-like_add_WZFSL85855_Leviviridae_Wenzhou_levi-like_virus_7_551aa	37.8	5e-36	narna-levi	105.4	0.967742
Supergroup011	Known (defined by ICTV)	Narna-Levi	Supergroup011--narna-levi_act_sludge_ORF17_SRR6960803_k141_34578_flag1_multi9_len3226	1	narna-levi-like_APG77040.1_Beihai_levi-like_virus_3	43.9	4.1e-88	narna-levi	106.3	0.94086
Supergroup011	Known (defined by ICTV)	Narna-Levi	Supergroup011--narna-levi_act_sludge_ORF17_SRR6960803_k141_76346_flag1_multi13_len923	0.999593	narna-levi-like_APG77006.1_Beihai_levi-like_virus_7	45.1	5.6e-38	narna-levi	79.1	0.768817
Supergroup011	Known (defined by ICTV)	Narna-Levi	Supergroup011--narna-levi_act_sludge_ORF17_SRR7976295_k141_133926_flag1_multi16_len2797	0.999952	narna-levi-like_APG77242.1_Hubei_levi-like_virus_10	37.1	2.4e-42	narna-levi	99	0.897849
Supergroup011	Known (defined by ICTV)	Narna-Levi	Supergroup011--narna-levi_act_sludge_ORF17_SRR7976295_k141_33714_flag1_multi2_len941	0.999836	narna-levi-like_APG77034.1_Beihai_levi-like_virus_2	42.9	7.4e-17	narna-levi	73.7	0.693548
Supergroup011	Known (defined by ICTV)	Narna-Levi	Supergroup011--narna-levi_act_sludge_ORF17_SRR7976299_k141_16762_flag1_multi12_len1848	1	narna-levi-like_YP_009337311.1_Changjiang_narna-like_virus_2	31.8	1.4e-50	narna-levi	59	0.456989
Supergroup011	Known (defined by ICTV)	Narna-Levi	Supergroup011--narna-levi_act_sludge_ORF17_SRR7976299_k141_19004_flag1_multi7_len969	1	narna-levi-like_APG77119.1_Changjiang_levi-like_virus_3	49.5	3.4e-57	narna-levi	85.2	0.747312
Supergroup011	Known (defined by ICTV)	Narna-Levi	Supergroup011--narna-levi_act_sludge_ORF17_SRR7976299_k141_24025_flag1_multi19_len1183	0.999531	narna-levi-like_APG77239.1_Hubei_levi-like_virus_1	48.2	2e-66	narna-levi	105.7	0.973118
Supergroup011	Known (defined by ICTV)	Narna-Levi	Supergroup011--narna-levi_act_sludge_ORF17_SRR7976299_k141_47765_flag1_multi6_len1309	1	narna-levi-like_QIS87955.1_Rymill_virus	45.7	4.6e-35	narna-levi	89.9	0.919355
Supergroup011	Known (defined by ICTV)	Narna-Levi	Supergroup011--narna-levi_act_sludge_ORF17_SRR7976299_k141_59385_flag1_multi10_len3567	1	narna-levi-like_APG77255.1_Wenling_levi-like_virus_3	34.9	1.3e-51	narna-levi	95	0.962366
Supergroup011	Known (defined by ICTV)	Narna-Levi	Supergroup011--narna-levi_act_sludge_ORF17_SRR7976299_k141_72676_flag1_multi8_len1022	0.999062	narna-levi-like_HX_add_URG16510.1_Leviviridae_sp.	45.1	2.1e-53	narna-levi	83.5	0.913978
Supergroup011	Known (defined by ICTV)	Narna-Levi	Supergroup011--narna-levi_act_sludge_ORF17_SRR7976299_k141_81393_flag1_multi8_len1498	0.999997	narna-levi-like_YP_009333315.1_Beihai_narna-like_virus_18	34.9	1.8e-05	narna-levi	83.6	0.446237
Supergroup011	Known (defined by ICTV)	Narna-Levi	Supergroup011--narna-levi_act_sludge_ORF17_SRR7976299_k141_91539_flag1_multi30_len3910	1	narna-levi-like_HX_add_UHM27621.1_Fushun_levivirus_2	33.6	2.5e-30	narna-levi	94.5	0.962366
Supergroup011	Known (defined by ICTV)	Narna-Levi	Supergroup011--narna-levi_act_sludge_ORF17_SRR7976300_k141_26291_flag1_multi9_len1307	0.999922	narna-levi-like_APG77034.1_Beihai_levi-like_virus_2	42.5	4.2e-33	narna-levi	112.4	0.930108
Supergroup011	Known (defined by ICTV)	Narna-Levi	Supergroup011--narna-levi_act_sludge_ORF17_SRR7976300_k141_49727_flag1_multi7_len1010	0.998724	narna-levi-like_HX_add_URG16510.1_Leviviridae_sp.	42.7	2.2e-55	narna-levi	57.6	0.693548
Supergroup011	Known (defined by ICTV)	Narna-Levi	Supergroup011--narna-levi_act_sludge_ORF17_SRR7976300_k141_75877_flag1_multi78_len3402	0.999996	narna-levi-like_HX_add_UHM27615.1_Fushun_levivirus_1	40.5	7.8e-48	narna-levi	108.2	0.956989
Supergroup011	Known (defined by ICTV)	Narna-Levi	Supergroup011--narna-levi_act_sludge_ORF17_SRR7976301_k141_117575_flag1_multi3_len947	0.999862	narna-levi-like_ASM94089.1_Barns_Ness_dog_whelk_narna-like_virus_1	49.7	1.8e-62	narna-levi	128.6	0.978495
Supergroup011	Known (defined by ICTV)	Narna-Levi	Supergroup011--narna-levi_act_sludge_ORF17_SRR7976301_k141_13629_flag1_multi8_len1710	1	narna-levi-like_APG76993.1_Beihai_levi-like_virus_20	41.6	1.6e-72	narna-levi	84	0.962366
Supergroup011	Known (defined by ICTV)	Narna-Levi	Supergroup011--narna-levi_act_sludge_ORF17_SRR7976301_k141_57508_flag1_multi5_len1077	1	narna-levi-like_APG77021.1_Beihai_levi-like_virus_22	51.7	6.7e-80	narna-levi	112.6	0.962366
Supergroup011	Known (defined by ICTV)	Narna-Levi	Supergroup011--narna-levi_act_sludge_ORF17_SRR7976301_k141_57819_flag1_multi5_len1305	1	narna-levi-like_YP_009182161.1_Botrytis_cinerea_mitovirus_3	26.2	1.5e-10	narna-levi	82.3	0.677419
Supergroup011	Known (defined by ICTV)	Narna-Levi	Supergroup011--narna-levi_act_sludge_ORF17_SRR7976301_k141_73121_flag1_multi94_len3616	1	narna-levi-like_APG77040.1_Beihai_levi-like_virus_3	43.7	5.6e-113	narna-levi	102.2	0.924731
Supergroup011	Known (defined by ICTV)	Narna-Levi	Supergroup011--narna-levi_act_sludge_ORF17_SRR7976310_k141_30587_flag1_multi6_len1305	0.99998	narna-levi-like_YP_009640127.1_Enterobacteria_phage_MS2	31.7	7.6e-15	narna-levi	105.4	0.94086
Supergroup011	Known (defined by ICTV)	Narna-Levi	Supergroup011--narna-levi_act_sludge_ORF17_SRR7976310_k141_71223_flag1_multi4_len1040	0.999796	narna-levi-like_HX_add_URG16531.1_Leviviridae_sp.	41.2	6e-48	narna-levi	50.5	0.66129
Supergroup011	Known (defined by ICTV)	Narna-Levi	Supergroup011--narna-levi_act_sludge_ORF17_SRR7976325_k141_12165_flag1_multi8_len2776	1	narna-levi-like_APG77245.1_Hubei_levi-like_virus_3	33.2	6e-53	narna-levi	93.1	0.956989
Supergroup011	Known (defined by ICTV)	Narna-Levi	Supergroup011--narna-levi_act_sludge_ORF17_SRR7976325_k141_36282_flag1_multi18_len3434	0.999999	narna-levi-like_APG77234.1_Hubei_levi-like_virus_8	33.5	1.4e-57	narna-levi	97.8	0.951613
Supergroup011	Known (defined by ICTV)	Narna-Levi	Supergroup011--narna-levi_act_sludge_ORF17_SRR7976325_k141_39640_flag1_multi8_len1074	0.999999	narna-levi-like_APG77021.1_Beihai_levi-like_virus_22	54.3	1.2e-66	narna-levi	119.4	0.962366
Supergroup011	Known (defined by ICTV)	Narna-Levi	Supergroup011--narna-levi_act_sludge_ORF17_SRR7976325_k141_40748_flag1_multi4_len912	0.999936	narna-levi-like_APG77021.1_Beihai_levi-like_virus_22	53.7	3.9e-68	narna-levi	121.4	0.962366
Supergroup011	Known (defined by ICTV)	Narna-Levi	Supergroup011--narna-levi_act_sludge_ORF17_SRR7976325_k141_62178_flag1_multi5_len1162	0.999664	narna-levi-like_APG77025.1_Beihai_levi-like_virus_27	51.2	5.3e-31	narna-levi	84.3	0.822581
Supergroup011	Known (defined by ICTV)	Narna-Levi	Supergroup011--narna-levi_act_sludge_ORF17_SRR7976325_k141_76119_flag1_multi3_len1357	1	narna-levi-like_HX_add_UHM27615.1_Fushun_levivirus_1	47.5	5e-75	narna-levi	117.1	0.973118
Supergroup011	Known (defined by ICTV)	Narna-Levi	Supergroup011--narna-levi_act_sludge_ORF17_SRR7976325_k141_82863_flag1_multi4_len927	0.999874	narna-levi-like_ASM94097.1_Barns_Ness_serrated_wrack_narna-like_virus_1	36.5	2.6e-23	narna-levi	68.9	0.61828
Supergroup011	Known (defined by ICTV)	Narna-Levi	Supergroup011--narna-levi_act_sludge_ORF17_SRR7976326_k141_24530_flag1_multi9_len3458	1	narna-levi-like_APG77174.1_Shahe_levi-like_virus_3	33.5	7.4e-36	narna-levi	91.4	0.962366
Supergroup011	Known (defined by ICTV)	Narna-Levi	Supergroup011--narna-levi_act_sludge_ORF17_SRR7976326_k141_28625_flag1_multi8_len1489	0.999939	narna-levi-like_APG77277.1_Wenzhou_levi-like_virus_2	37.2	6.2e-40	narna-levi	104.9	0.962366
Supergroup011	Known (defined by ICTV)	Narna-Levi	Supergroup011--narna-levi_act_sludge_ORF17_SRR7976326_k141_31726_flag1_multi4_len1190	0.999853	narna-levi-like_APG77239.1_Hubei_levi-like_virus_1	32.8	2.1e-32	narna-levi	97.1	0.967742
Supergroup011	Known (defined by ICTV)	Narna-Levi	Supergroup011--narna-levi_act_sludge_ORF17_SRR7976326_k141_38052_flag1_multi5_len1157	0.999933	narna-levi-like_APG77231.1_Hubei_levi-like_virus_7	41	9.7e-48	narna-levi	116.2	0.967742
Supergroup011	Known (defined by ICTV)	Narna-Levi	Supergroup011--narna-levi_act_sludge_ORF17_SRR7976326_k141_79391_flag1_multi5_len2119	0.999987	narna-levi-like_HX_add_URG16510.1_Leviviridae_sp.	43.7	9.4e-110	narna-levi	92.2	0.973118
Supergroup011	Known (defined by ICTV)	Narna-Levi	Supergroup011--narna-levi_act_sludge_ORF17_SRR7976327_k141_51031_flag1_multi43_len3673	1	narna-levi-like_APG77076.1_Beihai_levi-like_virus_35	38.7	1.4e-67	narna-levi	117.7	0.967742
Supergroup011	Known (defined by ICTV)	Narna-Levi	Supergroup011--narna-levi_act_sludge_ORF17_SRR7976356_k141_26364_flag1_multi100_len1213	0.999893	narna-levi-like_QIJ70060.1_Orin_narna-like_virus	52	8.7e-84	narna-levi	121.7	0.983871
Supergroup011	Known (defined by ICTV)	Narna-Levi	Supergroup011--narna-levi_act_sludge_ORF17_SRR7976356_k141_30758_flag1_multi4_len1445	1	narna-levi-like_YP_009333153.1_Beihai_narna-like_virus_14	38.8	3.9e-61	narna-levi	150.1	0.983871
Supergroup011	Known (defined by ICTV)	Narna-Levi	Supergroup011--narna-levi_act_sludge_ORF17_SRR7976356_k141_5566_flag1_multi19_len1173	0.999997	narna-levi-like_APG77085.1_Beihai_levi-like_virus_21	38.6	1.7e-40	narna-levi	113.4	0.956989
Supergroup011	Known (defined by ICTV)	Narna-Levi	Supergroup011--narna-levi_act_sludge_ORF17_SRR7976356_k141_94338_flag1_multi4_len1084	0.987278	narna-levi-like_APG77046.1_Beihai_levi-like_virus_8	38.3	1.3e-29	narna-levi	83.3	0.887097
Supergroup011	Known (defined by ICTV)	Narna-Levi	Supergroup011--narna-levi_act_sludge_ORF17_SRR7976357_k141_58958_flag1_multi211_len1262	0.99991	narna-levi-like_QIJ70060.1_Orin_narna-like_virus	51.9	7.7e-85	narna-levi	121.6	0.983871
Supergroup011	Known (defined by ICTV)	Narna-Levi	Supergroup011--narna-levi_act_sludge_ORF17_SRR7976357_k141_67547_flag1_multi8_len2710	1	narna-levi-like_HX_add_UHM27615.1_Fushun_levivirus_1	49.9	2.8e-104	narna-levi	101.5	0.962366
Supergroup011	Known (defined by ICTV)	Narna-Levi	Supergroup011--narna-levi_act_sludge_ORF17_SRR8554105_k141_8424_flag1_multi7_len1636	1	narna-levi-like_YP_009337343.1_Changjiang_narna-like_virus_3	30.4	4.5e-45	narna-levi	75.5	0.467742
Supergroup011	Known (defined by ICTV)	Narna-Levi	Supergroup011--narna-levi_act_sludge_ORF17_SRR8554343_k141_23407_flag1_multi12_len4841	1	narna-levi-like_QIC52851.1_Apple_virus_C	25.3	1.2e-45	narna-levi	109	0.532258
Supergroup011	Known (defined by ICTV)	Narna-Levi	Supergroup011--narna-levi_act_sludge_ORF17_SRR8554345_k141_10246_flag1_multi7_len1089	0.9999	narna-levi-like_add_WZFSL85855_Leviviridae_Wenzhou_levi-like_virus_7_551aa	69.2	3e-103	narna-levi	64.8	0.655914
Supergroup011	Known (defined by ICTV)	Narna-Levi	Supergroup011--narna-levi_act_sludge_ORF17_SRR8554345_k141_11064_flag1_multi14_len1383	1	narna-levi-like_YP_009336702.1_Sanxia_narna-like_virus_1	45.3	2.9e-88	narna-levi	120.2	0.983871
Supergroup011	Known (defined by ICTV)	Narna-Levi	Supergroup011--narna-levi_act_sludge_ORF17_SRR8554345_k141_4640_flag1_multi6_len976	0.992922	narna-levi-like_HX_add_URG16531.1_Leviviridae_sp.	41.8	2.8e-46	narna-levi	85	0.854839
Supergroup011	Known (defined by ICTV)	Narna-Levi	Supergroup011--narna-levi_act_sludge_ORF17_SRR8554345_k141_7016_flag1_multi3_len941	0.999944	narna-levi-like_APG77234.1_Hubei_levi-like_virus_8	44.1	6.9e-49	narna-levi	84.2	0.784946
Supergroup011	Known (defined by ICTV)	Narna-Levi	Supergroup011--narna-levi_act_sludge_ORF17_SRR8554346_k141_12946_flag1_multi3_len1050	0.738315	narna-levi-like_APG77239.1_Hubei_levi-like_virus_1	48.3	2.1e-58	narna-levi	48.2	0.569892
Supergroup011	Known (defined by ICTV)	Narna-Levi	Supergroup011--narna-levi_act_sludge_ORF17_SRR8554348_k141_20833_flag1_multi14_len4814	1	narna-levi-like_QIC52851.1_Apple_virus_C	25.7	6.5e-45	narna-levi	109	0.532258
Supergroup011	Known (defined by ICTV)	Narna-Levi	Supergroup011--narna-levi_act_sludge_ORF17_SRR8554350_k141_40291_flag1_multi13_len1806	0.999854	narna-levi-like_add_WZFSL85855_Leviviridae_Wenzhou_levi-like_virus_7_551aa	46.4	2.2e-75	narna-levi	113.9	0.967742
Supergroup011	Known (defined by ICTV)	Narna-Levi	Supergroup011--narna-levi_act_sludge_ORF17_SRR8554396_k141_26698_flag1_multi4_len1302	1	narna-levi-like_YP_009336702.1_Sanxia_narna-like_virus_1	47.2	2.3e-89	narna-levi	120.2	0.983871
Supergroup011	Known (defined by ICTV)	Narna-Levi	Supergroup011--narna-levi_act_sludge_ORF17_SRR8554397_k141_36646_flag1_multi4_len1283	0.999815	narna-levi-like_YP_009336702.1_Sanxia_narna-like_virus_1	39.2	7.2e-53	narna-levi	51	0.569892
Supergroup011	Known (defined by ICTV)	Narna-Levi	Supergroup011--narna-levi_act_sludge_ORF17_SRR8554427_k141_32943_flag1_multi5_len1190	0.999295	narna-levi-like_APG77064.1_Beihai_levi-like_virus_6	31.2	2.1e-27	narna-levi	81.7	0.795699
Supergroup011	Known (defined by ICTV)	Narna-Levi	Supergroup011--narna-levi_act_sludge_ORF17_SRR8554427_k141_38425_flag1_multi12_len4881	1	narna-levi-like_QIC52851.1_Apple_virus_C	25.7	6.5e-45	narna-levi	109	0.532258
Supergroup011	Known (defined by ICTV)	Narna-Levi	Supergroup011--narna-levi_act_sludge_ORF17_SRR9002163_k141_30506_flag1_multi26_len1286	1	narna-levi-like_APG77245.1_Hubei_levi-like_virus_3	36.8	1.7e-49	narna-levi	95.5	0.962366
Supergroup011	Known (defined by ICTV)	Narna-Levi	Supergroup011--narna-levi_act_sludge_ORF17_SRR9002164_k141_17768_flag1_multi20_len2144	1	narna-levi-like_QIJ70060.1_Orin_narna-like_virus	37.2	1.5e-59	narna-levi	97.1	0.978495
Supergroup011	Known (defined by ICTV)	Narna-Levi	Supergroup011--narna-levi_act_sludge_ORF17_SRR9002405_k141_24712_flag1_multi31_len3605	1	narna-levi-like_HX_add_URG16531.1_Leviviridae_sp.	42	3.9e-79	narna-levi	128.4	0.967742
Supergroup011	Known (defined by ICTV)	Narna-Levi	Supergroup011--narna-levi_act_sludge_ORF17_SRR9002405_k141_4008_flag1_multi31_len2142	1	narna-levi-like_QIJ70060.1_Orin_narna-like_virus	37.2	1.5e-59	narna-levi	97.1	0.978495
Supergroup011	Known (defined by ICTV)	Narna-Levi	Supergroup011--narna-levi_act_sludge_ORF17_SRR9002408_k141_19224_flag1_multi119_len949	0.998237	narna-levi-like_APG77234.1_Hubei_levi-like_virus_8	51.6	1.1e-66	narna-levi	83	0.763441
Supergroup011	Known (defined by ICTV)	Narna-Levi	Supergroup011--narna-levi_act_sludge_ORF17_SRR9002408_k141_27208_flag1_multi6_len3610	1	narna-levi-like_APG77037.1_Beihai_levi-like_virus_24	31.2	3.8e-27	narna-levi	94.6	0.924731
Supergroup011	Known (defined by ICTV)	Narna-Levi	Supergroup011--narna-levi_act_sludge_ORF17_SRR9002409_k141_6507_flag1_multi6_len1140	0.999883	narna-levi-like_ASM94097.1_Barns_Ness_serrated_wrack_narna-like_virus_1	45.6	3.6e-71	narna-levi	135.9	0.983871
Supergroup011	Known (defined by ICTV)	Narna-Levi	Supergroup011--narna-levi_act_sludge_ORF17_SRR9002433_k141_11515_flag1_multi10_len1336	0.999999	narna-levi-like_APG77009.1_Beihai_levi-like_virus_16	45.4	4.8e-49	narna-levi	114	0.956989
Supergroup011	Known (defined by ICTV)	Narna-Levi	Supergroup011--narna-levi_act_sludge_ORF17_SRR9002433_k141_12345_flag1_multi31_len3651	1	narna-levi-like_HX_add_URG16531.1_Leviviridae_sp.	42	3.9e-79	narna-levi	128.4	0.967742
Supergroup011	Known (defined by ICTV)	Narna-Levi	Supergroup011--narna-levi_act_sludge_ORF17_SRR9002434_k141_19358_flag1_multi222_len3572	1	narna-levi-like_HX_add_UHM27615.1_Fushun_levivirus_1	37.8	3.6e-65	narna-levi	114.2	0.973118
Supergroup011	Known (defined by ICTV)	Narna-Levi	Supergroup011--narna-levi_act_sludge_ORF17_SRR9002434_k141_5334_flag1_multi9_len1319	0.999973	narna-levi-like_APG77245.1_Hubei_levi-like_virus_3	41.1	2.5e-54	narna-levi	99.2	0.973118
Supergroup011	Known (defined by ICTV)	Narna-Levi	Supergroup011--narna-levi_act_sludge_ORF17_SRR9002437_k141_11117_flag1_multi92_len1491	1	narna-levi-like_HX_add_URG16531.1_Leviviridae_sp.	49.2	8.2e-86	narna-levi	121.5	0.973118
Supergroup011	Known (defined by ICTV)	Narna-Levi	Supergroup011--narna-levi_act_sludge_ORF17_SRR9002442_k141_20898_flag1_multi39_len1139	0.999902	narna-levi-like_HX_add_URG16531.1_Leviviridae_sp.	45.9	1.4e-58	narna-levi	128.4	0.967742
Supergroup011	Known (defined by ICTV)	Narna-Levi	Supergroup011--narna-levi_act_sludge_ORF18_DRR110569_k141_901_flag1_multi5_len1188	0.999956	narna-levi-like_add_WZFSL85855_Leviviridae_Wenzhou_levi-like_virus_7_551aa	73.6	2e-128	narna-levi	110.1	0.973118
Supergroup011	Known (defined by ICTV)	Narna-Levi	Supergroup011--narna-levi_act_sludge_ORF18_SRR1027973_k119_64496_flag1_multi11_len2170	0.999989	narna-levi-like_ASM94089.1_Barns_Ness_dog_whelk_narna-like_virus_1	31.2	3.8e-36	narna-levi	113.5	0.983871
Supergroup011	Known (defined by ICTV)	Narna-Levi	Supergroup011--narna-levi_act_sludge_ORF18_SRR1027973_k119_83147_flag1_multi57_len3744	0.999985	narna-levi-like_APG77085.1_Beihai_levi-like_virus_21	29.8	1.1e-20	narna-levi	85.5	0.930108
Supergroup011	Known (defined by ICTV)	Narna-Levi	Supergroup011--narna-levi_act_sludge_ORF18_SRR1027975_k119_204228_flag1_multi48_len1038	0.998644	narna-levi-like_HX_add_URG16531.1_Leviviridae_sp.	40.8	5e-39	narna-levi	77.8	0.688172
Supergroup011	Known (defined by ICTV)	Narna-Levi	Supergroup011--narna-levi_act_sludge_ORF18_SRR1027975_k119_274489_flag1_multi447_len1383	1	narna-levi-like_add_WZFSL85855_Leviviridae_Wenzhou_levi-like_virus_7_551aa	43.4	3.2e-79	narna-levi	102.6	0.967742
Supergroup011	Known (defined by ICTV)	Narna-Levi	Supergroup011--narna-levi_act_sludge_ORF18_SRR1027976_k99_15482_flag1_multi93_len2999	1	narna-levi-like_APG77115.1_Changjiang_levi-like_virus_1	35	1.2e-16	narna-levi	97	0.956989
Supergroup011	Known (defined by ICTV)	Narna-Levi	Supergroup011--narna-levi_act_sludge_ORF18_SRR1027977_k119_27809_flag1_multi14_len3621	1	narna-levi-like_APG77231.1_Hubei_levi-like_virus_7	37	2.5e-54	narna-levi	115.7	0.962366
Supergroup011	Known (defined by ICTV)	Narna-Levi	Supergroup011--narna-levi_act_sludge_ORF18_SRR1027978_k99_17255_flag1_multi5_len1251	1	narna-levi-like_ASM94097.1_Barns_Ness_serrated_wrack_narna-like_virus_1	32.6	4.5e-41	narna-levi	119.1	0.978495
Supergroup011	Known (defined by ICTV)	Narna-Levi	Supergroup011--narna-levi_act_sludge_ORF18_SRR1027978_k99_30135_flag1_multi111_len1223	0.999913	narna-levi-like_add_APG77061.1_Beihai_levi-like_virus_1	40.6	2.2e-35	narna-levi	101.8	0.973118
Supergroup011	Known (defined by ICTV)	Narna-Levi	Supergroup011--narna-levi_act_sludge_ORF18_SRR1027978_k99_31521_flag1_multi15_len3621	1	narna-levi-like_APG77231.1_Hubei_levi-like_virus_7	37	2.5e-54	narna-levi	115.7	0.962366
Supergroup011	Known (defined by ICTV)	Narna-Levi	Supergroup011--narna-levi_act_sludge_ORF18_SRR1027978_k99_36046_flag1_multi453_len1383	1	narna-levi-like_add_WZFSL85855_Leviviridae_Wenzhou_levi-like_virus_7_551aa	43.4	3.2e-79	narna-levi	102.6	0.967742
Supergroup011	Known (defined by ICTV)	Narna-Levi	Supergroup011--narna-levi_act_sludge_ORF18_SRR10402494_k141_124015_flag1_multi4_len1104	0.999659	narna-levi-like_HX_add_UHR49825.1_Sanya_levivirus_1	42.5	1.3e-23	narna-levi	76.8	0.650538
Supergroup011	Known (defined by ICTV)	Narna-Levi	Supergroup011--narna-levi_act_sludge_ORF18_SRR10402494_k141_491034_flag1_multi501_len1642	1	narna-levi-like_HX_add_UHM27615.1_Fushun_levivirus_1	32.8	2.2e-31	narna-levi	102.5	0.962366
Supergroup011	Known (defined by ICTV)	Narna-Levi	Supergroup011--narna-levi_act_sludge_ORF18_SRR10402494_k141_501741_flag1_multi7_len1012	1	narna-levi-like_APG77271.1_Wenling_levi-like_virus_4	49.6	1.7e-59	narna-levi	114.7	0.935484
Supergroup011	Known (defined by ICTV)	Narna-Levi	Supergroup011--narna-levi_act_sludge_ORF18_SRR10402494_k141_72538_flag1_multi9_len2070	0.999999	narna-levi-like_HX_add_UHM27615.1_Fushun_levivirus_1	51.2	1.7e-108	narna-levi	97.1	0.962366
Supergroup011	Known (defined by ICTV)	Narna-Levi	Supergroup011--narna-levi_act_sludge_ORF18_SRR10502072_k141_1520_flag1_multi30_len1290	0.999961	narna-levi-like_HX_add_URG16531.1_Leviviridae_sp.	44.1	2.8e-63	narna-levi	128.3	0.967742
Supergroup011	Known (defined by ICTV)	Narna-Levi	Supergroup011--narna-levi_act_sludge_ORF18_SRR10522288_k119_1973_flag1_multi74_len1888	0.96533	narna-levi-like_add_APG77061.1_Beihai_levi-like_virus_1	41.4	4.7e-45	narna-levi	57.4	0.602151
Supergroup011	Known (defined by ICTV)	Narna-Levi	Supergroup011--narna-levi_act_sludge_ORF18_SRR10522289_k99_165389_flag1_multi5_len1332	1	narna-levi-like_QIS88037.1_de_Gerlache_virus	39.5	1.1e-57	narna-levi	101.5	0.962366
Supergroup011	Known (defined by ICTV)	Narna-Levi	Supergroup011--narna-levi_act_sludge_ORF18_SRR10522290_k99_16231_flag1_multi7_len921	0.999912	narna-levi-like_APG76985.1_Beihai_levi-like_virus_19	32.1	1.6e-27	narna-levi	91.1	0.962366
Supergroup011	Known (defined by ICTV)	Narna-Levi	Supergroup011--narna-levi_act_sludge_ORF18_SRR10522296_k99_249280_flag1_multi36_len1398	0.999975	narna-levi-like_APG77271.1_Wenling_levi-like_virus_4	44.6	1.3e-72	narna-levi	112	0.962366
Supergroup011	Known (defined by ICTV)	Narna-Levi	Supergroup011--narna-levi_act_sludge_ORF18_SRR10522296_k99_42980_flag1_multi6_len1209	0.999849	narna-levi-like_QIP68013.1_Bremia_lactucae_associated_narnavirus_2	34.3	7e-37	narna-levi	75.8	0.833333
Supergroup011	Known (defined by ICTV)	Narna-Levi	Supergroup011--narna-levi_act_sludge_ORF18_SRR10522298_k99_280962_flag1_multi121_len3231	1	narna-levi-like_APG77263.1_Wenling_narna-like_virus_8	31.9	2.5e-61	narna-levi	124.9	0.978495
Supergroup011	Known (defined by ICTV)	Narna-Levi	Supergroup011--narna-levi_act_sludge_ORF18_SRR10522298_k99_287659_flag1_multi88_len1028	0.999944	narna-levi-like_YP_009333271.1_Beihai_narna-like_virus_10	30.4	7.6e-21	narna-levi	49	0.456989
Supergroup011	Known (defined by ICTV)	Narna-Levi	Supergroup011--narna-levi_act_sludge_ORF18_SRR10522299_k99_204945_flag1_multi6_len1089	0.999954	narna-levi-like_APG77115.1_Changjiang_levi-like_virus_1	31.7	2.2e-30	narna-levi	100.2	0.967742
Supergroup011	Known (defined by ICTV)	Narna-Levi	Supergroup011--narna-levi_act_sludge_ORF18_SRR10522299_k99_270180_flag1_multi10_len2636	1	narna-levi-like_YP_009465715.1_Erysiphe_necator_mitovirus_1	27.2	5.7e-06	narna-levi	103	0.983871
Supergroup011	Known (defined by ICTV)	Narna-Levi	Supergroup011--narna-levi_act_sludge_ORF18_SRR10522299_k99_43540_flag1_multi3_len937	0.999857	narna-levi-like_QIS88037.1_de_Gerlache_virus	38.8	6.1e-40	narna-levi	88.8	0.774194
Supergroup011	Known (defined by ICTV)	Narna-Levi	Supergroup011--narna-levi_act_sludge_ORF18_SRR10522301_k99_164079_flag1_multi13_len2441	1	narna-levi-like_QIS88054.1_Mackintosh_virus	48.2	3.3e-108	narna-levi	87.1	0.962366
Supergroup011	Known (defined by ICTV)	Narna-Levi	Supergroup011--narna-levi_act_sludge_ORF18_SRR10522301_k99_194935_flag1_multi55_len1192	0.999952	narna-levi-like_ASM94097.1_Barns_Ness_serrated_wrack_narna-like_virus_1	46.3	8.3e-70	narna-levi	124.8	0.983871
Supergroup011	Known (defined by ICTV)	Narna-Levi	Supergroup011--narna-levi_act_sludge_ORF18_SRR10522301_k99_273399_flag1_multi109_len3233	1	narna-levi-like_APG77263.1_Wenling_narna-like_virus_8	31.9	2.5e-61	narna-levi	124.9	0.978495
Supergroup011	Known (defined by ICTV)	Narna-Levi	Supergroup011--narna-levi_act_sludge_ORF18_SRR10522302_k99_149227_flag1_multi25_len2178	1	narna-levi-like_YP_009552755.1_Blechomonas_wendygibsoni_narnavirus_1	27.7	0.00086	narna-levi	46.3	0.682796
Supergroup011	Known (defined by ICTV)	Narna-Levi	Supergroup011--narna-levi_act_sludge_ORF18_SRR10522302_k99_228847_flag1_multi27_len1212	0.999501	narna-levi-like_QIS88018.1_la_Roche_virus	40.8	4.6e-26	narna-levi	110.8	0.77957
Supergroup011	Known (defined by ICTV)	Narna-Levi	Supergroup011--narna-levi_act_sludge_ORF18_SRR10914232_k141_3153_flag1_multi8_len1094	0.999873	narna-levi-like_HX_add_UHR49705.1_Sanya_narnavirus_5	32.5	1.2e-15	narna-levi	96.7	0.704301
Supergroup011	Known (defined by ICTV)	Narna-Levi	Supergroup011--narna-levi_act_sludge_ORF18_SRR5208570_k141_14110_flag1_multi6_len3088	0.999998	narna-levi-like_HX_add_URG16510.1_Leviviridae_sp.	42.7	1.6e-102	narna-levi	88.1	0.967742
Supergroup011	Known (defined by ICTV)	Narna-Levi	Supergroup011--narna-levi_act_sludge_ORF18_SRR5208573_k141_4246_flag1_multi16_len1021	0.999906	narna-levi-like_APG77234.1_Hubei_levi-like_virus_8	49.8	1.8e-40	narna-levi	108.3	0.956989
Supergroup011	Known (defined by ICTV)	Narna-Levi	Supergroup011--narna-levi_act_sludge_ORF18_SRR5208575_k141_7376_flag1_multi5_len1200	0.999832	narna-levi-like_ASM94089.1_Barns_Ness_dog_whelk_narna-like_virus_1	31.1	1.7e-27	narna-levi	51.7	0.510753
Supergroup011	Known (defined by ICTV)	Narna-Levi	Supergroup011--narna-levi_act_sludge_ORF18_SRR5466337_k141_49121_flag1_multi21_len2019	1	narna-levi-like_YP_009337087.1_Hubei_narna-like_virus_4	40.2	3e-06	narna-levi	58.8	0.526882
Supergroup011	Known (defined by ICTV)	Narna-Levi	Supergroup011--narna-levi_act_sludge_ORF18_SRR5466337_k141_51713_flag1_multi185_len4127	0.999992	narna-levi-like_QIC52851.1_Apple_virus_C	40.1	3.7e-93	narna-levi	124	0.978495
Supergroup011	Known (defined by ICTV)	Narna-Levi	Supergroup011--narna-levi_act_sludge_ORF18_SRR5466338_k141_137053_flag1_multi8_len1710	1	narna-levi-like_add_NP_040755.1_Escherichia_virus_BZ13	40.4	5.1e-32	narna-levi	103.4	0.962366
Supergroup011	Known (defined by ICTV)	Narna-Levi	Supergroup011--narna-levi_act_sludge_ORF18_SRR5466338_k141_92951_flag1_multi2_len980	0.999946	narna-levi-like_APG77025.1_Beihai_levi-like_virus_27	33.9	6.4e-29	narna-levi	67.7	0.758065
Supergroup011	Known (defined by ICTV)	Narna-Levi	Supergroup011--narna-levi_act_sludge_ORF18_SRR5466364_k141_27002_flag1_multi12_len1783	1	narna-levi-like_HX_add_UHM27615.1_Fushun_levivirus_1	32.8	5.3e-37	narna-levi	94.8	0.962366
Supergroup011	Known (defined by ICTV)	Narna-Levi	Supergroup011--narna-levi_act_sludge_ORF18_SRR5466364_k141_33005_flag1_multi24_len1335	0.999997	narna-levi-like_QIJ70067.1_Gergich_narna-like_virus	39.3	6.3e-65	narna-levi	88.1	0.924731
Supergroup011	Known (defined by ICTV)	Narna-Levi	Supergroup011--narna-levi_act_sludge_ORF18_SRR5466369_k141_153103_flag1_multi4_len1290	0.999966	narna-levi-like_APG77267.1_Wenling_levi-like_virus_1	32.1	4.6e-29	narna-levi	101.8	0.973118
Supergroup011	Known (defined by ICTV)	Narna-Levi	Supergroup011--narna-levi_act_sludge_ORF18_SRR5466399_k141_15221_flag1_multi6_len1161	0.999843	narna-levi-like_APG77018.1_Beihai_levi-like_virus_25	45.5	2.7e-29	narna-levi	81.9	0.768817
Supergroup011	Known (defined by ICTV)	Narna-Levi	Supergroup011--narna-levi_act_sludge_ORF18_SRR5466399_k141_21072_flag1_multi7_len1243	0.999951	narna-levi-like_add_APG77061.1_Beihai_levi-like_virus_1	43.1	3.5e-52	narna-levi	98.2	0.962366
Supergroup011	Known (defined by ICTV)	Narna-Levi	Supergroup011--narna-levi_act_sludge_ORF18_SRR5466723_k141_23453_flag1_multi9_len1014	0.999901	narna-levi-like_add_APG77061.1_Beihai_levi-like_virus_1	42.5	1.2e-49	narna-levi	100.9	0.973118
Supergroup011	Known (defined by ICTV)	Narna-Levi	Supergroup011--narna-levi_act_sludge_ORF18_SRR5466723_k141_38496_flag1_multi5_len1391	0.999907	narna-levi-like_YP_009337436.1_Wenzhou_narna-like_virus_8	54.1	1.7e-29	narna-levi	98.8	0.698925
Supergroup011	Known (defined by ICTV)	Narna-Levi	Supergroup011--narna-levi_act_sludge_ORF18_SRR5466725_k141_119046_flag1_multi6_len2929	1	NA	NA	NA	narna-levi	94.6	0.408602
Supergroup011	Known (defined by ICTV)	Narna-Levi	Supergroup011--narna-levi_act_sludge_ORF18_SRR5466725_k141_12623_flag1_multi31_len4292	1	narna-levi-like_APG77277.1_Wenzhou_levi-like_virus_2	32.4	7.6e-54	narna-levi	100.3	0.956989
Supergroup011	Known (defined by ICTV)	Narna-Levi	Supergroup011--narna-levi_act_sludge_ORF18_SRR5466725_k141_129847_flag1_multi4_len1227	0.999846	narna-levi-like_APG77271.1_Wenling_levi-like_virus_4	37.7	8.4e-47	narna-levi	110.6	0.967742
Supergroup011	Known (defined by ICTV)	Narna-Levi	Supergroup011--narna-levi_act_sludge_ORF18_SRR5466725_k141_7512_flag1_multi7_len1862	1	narna-levi-like_APG77136.1_Beihai_levi-like_virus_26	33.6	1.2e-40	narna-levi	86.8	0.962366
Supergroup011	Known (defined by ICTV)	Narna-Levi	Supergroup011--narna-levi_act_sludge_ORF18_SRR5466727_k141_100967_flag1_multi4_len1020	0.999925	narna-levi-like_HX_add_UHM27624.1_Fushun_levivirus_3	61.6	3.2e-93	narna-levi	81.7	0.962366
Supergroup011	Known (defined by ICTV)	Narna-Levi	Supergroup011--narna-levi_act_sludge_ORF18_SRR5466727_k141_101008_flag1_multi314_len3844	1	narna-levi-like_add_APG77061.1_Beihai_levi-like_virus_1	41.1	3.1e-88	narna-levi	100.6	0.967742
Supergroup011	Known (defined by ICTV)	Narna-Levi	Supergroup011--narna-levi_act_sludge_ORF18_SRR5466727_k141_62182_flag1_multi28_len1955	1	narna-levi-like_QIS88020.1_de_Lozier_virus	31.7	9.8e-51	narna-levi	128.6	0.973118
Supergroup011	Known (defined by ICTV)	Narna-Levi	Supergroup011--narna-levi_act_sludge_ORF18_SRR5466727_k141_80609_flag1_multi32_len4093	1	narna-levi-like_APG77234.1_Hubei_levi-like_virus_8	46.9	5.7e-101	narna-levi	128	0.973118
Supergroup011	Known (defined by ICTV)	Narna-Levi	Supergroup011--narna-levi_act_sludge_ORF18_SRR5466728_k141_24123_flag1_multi54_len1109	0.999864	narna-levi-like_HX_add_URG16510.1_Leviviridae_sp.	47	2.4e-61	narna-levi	94.7	0.962366
Supergroup011	Known (defined by ICTV)	Narna-Levi	Supergroup011--narna-levi_act_sludge_ORF18_SRR5466729_k141_437_flag1_multi5_len1082	0.999951	narna-levi-like_APG77009.1_Beihai_levi-like_virus_16	38.7	7.5e-36	narna-levi	93.6	0.962366
Supergroup011	Known (defined by ICTV)	Narna-Levi	Supergroup011--narna-levi_act_sludge_ORF18_SRR5466729_k141_74385_flag1_multi22_len4120	0.999993	narna-levi-like_APG77034.1_Beihai_levi-like_virus_2	46.8	4.7e-106	narna-levi	89.5	0.962366
Supergroup011	Known (defined by ICTV)	Narna-Levi	Supergroup011--narna-levi_act_sludge_ORF18_SRR5467091_k141_101565_flag1_multi10_len2191	0.999989	narna-levi-like_YP_009336702.1_Sanxia_narna-like_virus_1	43.1	4.1e-58	narna-levi	81.7	0.510753
Supergroup011	Known (defined by ICTV)	Narna-Levi	Supergroup011--narna-levi_act_sludge_ORF18_SRR5467091_k141_81350_flag1_multi5_len1028	0.999995	narna-levi-like_YP_009333251.1_Beihai_narna-like_virus_6	36	3.4e-33	narna-levi	67.7	0.596774
Supergroup011	Known (defined by ICTV)	Narna-Levi	Supergroup011--narna-levi_act_sludge_ORF18_SRR5467139_k141_12002_flag1_multi641_len1238	0.999995	narna-levi-like_HX_add_UHM27615.1_Fushun_levivirus_1	43.3	3.6e-48	narna-levi	114.2	0.973118
Supergroup011	Known (defined by ICTV)	Narna-Levi	Supergroup011--narna-levi_act_sludge_ORF18_SRR6032600_k141_14875_flag1_multi9_len1122	0.999942	narna-levi-like_APG77239.1_Hubei_levi-like_virus_1	58.5	5.6e-89	narna-levi	100.4	0.967742
Supergroup011	Known (defined by ICTV)	Narna-Levi	Supergroup011--narna-levi_act_sludge_ORF18_SRR6032600_k141_37568_flag1_multi14_len916	0.99991	narna-levi-like_QIC52826.1_Apple_narna-like_virus_1	33.8	1.7e-22	narna-levi	70.7	0.462366
Supergroup011	Known (defined by ICTV)	Narna-Levi	Supergroup011--narna-levi_act_sludge_ORF18_SRR6049586_k141_104495_flag1_multi206_len1177	0.999999	narna-levi-like_HX_add_UHM27615.1_Fushun_levivirus_1	46.9	6.6e-64	narna-levi	99.9	0.908602
Supergroup011	Known (defined by ICTV)	Narna-Levi	Supergroup011--narna-levi_act_sludge_ORF18_SRR6049586_k141_105017_flag1_multi39_len961	0.995748	narna-levi-like_HX_add_URG16510.1_Leviviridae_sp.	45.7	3.7e-44	narna-levi	72.5	0.682796
Supergroup011	Known (defined by ICTV)	Narna-Levi	Supergroup011--narna-levi_act_sludge_ORF18_SRR6049586_k141_88270_flag1_multi4_len909	0.999699	narna-levi-like_APG77076.1_Beihai_levi-like_virus_35	35.9	8.9e-23	narna-levi	75.5	0.817204
Supergroup011	Known (defined by ICTV)	Narna-Levi	Supergroup011--narna-levi_act_sludge_ORF18_SRR6050698_k141_17947_flag1_multi18_len2619	1	narna-levi-like_HX_add_NP_695028_Enterobacteria_phage_SP	38.7	2.2e-31	narna-levi	99.9	0.962366
Supergroup011	Known (defined by ICTV)	Narna-Levi	Supergroup011--narna-levi_act_sludge_ORF18_SRR6253161_k141_29287_flag1_multi5_len1422	0.999736	narna-levi-like_YP_009208148.1_Escherichia_virus_FI	42.6	2.8e-38	narna-levi	68.9	0.688172
Supergroup011	Known (defined by ICTV)	Narna-Levi	Supergroup011--narna-levi_act_sludge_ORF18_SRR6253161_k141_59928_flag1_multi21_len2113	1	narna-levi-like_YP_009337343.1_Changjiang_narna-like_virus_3	42.6	2.3e-59	narna-levi	72.7	0.462366
Supergroup011	Known (defined by ICTV)	Narna-Levi	Supergroup011--narna-levi_act_sludge_ORF18_SRR6253161_k141_62324_flag1_multi961_len1092	0.999961	narna-levi-like_APG77267.1_Wenling_levi-like_virus_1	37	4.9e-41	narna-levi	47.7	0.569892
Supergroup011	Known (defined by ICTV)	Narna-Levi	Supergroup011--narna-levi_act_sludge_ORF18_SRR6253579_k141_2956_flag1_multi10_len1091	0.99995	narna-levi-like_APG77142.1_Beihai_levi-like_virus_12	34.8	1.8e-25	narna-levi	110.2	0.919355
Supergroup011	Known (defined by ICTV)	Narna-Levi	Supergroup011--narna-levi_act_sludge_ORF18_SRR6253579_k141_69878_flag1_multi5_len1061	0.999914	narna-levi-like_YP_009337436.1_Wenzhou_narna-like_virus_8	58.5	7.7e-88	narna-levi	129.1	0.983871
Supergroup011	Known (defined by ICTV)	Narna-Levi	Supergroup011--narna-levi_act_sludge_ORF18_SRR6254353_k141_47877_flag1_multi25_len1856	1	narna-levi-like_HX_add_URG16510.1_Leviviridae_sp.	43.8	5.5e-99	narna-levi	93.7	0.962366
Supergroup011	Known (defined by ICTV)	Narna-Levi	Supergroup011--narna-levi_act_sludge_ORF18_SRR6254353_k141_54539_flag1_multi6_len1192	1	narna-levi-like_YP_009333251.1_Beihai_narna-like_virus_6	40	1.6e-48	narna-levi	145.3	0.983871
Supergroup011	Known (defined by ICTV)	Narna-Levi	Supergroup011--narna-levi_act_sludge_ORF18_SRR6254893_k141_27833_flag1_multi4_len1214	0.99999	narna-levi-like_YP_009337307.1_Wenzhou_narna-like_virus_5	49.9	9e-83	narna-levi	66.6	0.639785
Supergroup011	Known (defined by ICTV)	Narna-Levi	Supergroup011--narna-levi_act_sludge_ORF18_SRR6254984_k141_3147_flag1_multi12_len2906	1	narna-levi-like_HX_add_UHM27621.1_Fushun_levivirus_2	49.3	3.7e-107	narna-levi	108.9	0.973118
Supergroup011	Known (defined by ICTV)	Narna-Levi	Supergroup011--narna-levi_act_sludge_ORF18_SRR6255402_k141_28950_flag1_multi3_len1352	1	narna-levi-like_QIC52826.1_Apple_narna-like_virus_1	37.5	2.5e-51	narna-levi	115.9	0.983871
Supergroup011	Known (defined by ICTV)	Narna-Levi	Supergroup011--narna-levi_act_sludge_ORF18_SRR6255402_k141_47231_flag1_multi11_len3043	1	narna-levi-like_YP_009344979.1_Wuhan_spider_virus_7	31.7	1.5e-05	narna-levi	92	0.408602
Supergroup011	Known (defined by ICTV)	Narna-Levi	Supergroup011--narna-levi_act_sludge_ORF18_SRR6255513_k141_13380_flag1_multi7_len964	0.999388	narna-levi-like_QIS88006.1_Cooper_virus	33.6	1e-08	narna-levi	45.3	0.462366
Supergroup011	Known (defined by ICTV)	Narna-Levi	Supergroup011--narna-levi_act_sludge_ORF18_SRR6255520_k141_49235_flag1_multi195_len4124	0.999997	narna-levi-like_QIC52851.1_Apple_virus_C	40.1	3.7e-93	narna-levi	124	0.978495
Supergroup011	Known (defined by ICTV)	Narna-Levi	Supergroup011--narna-levi_act_sludge_ORF18_SRR6255522_k141_6352_flag1_multi10_len2322	1	narna-levi-like_APG77018.1_Beihai_levi-like_virus_25	37.6	7.7e-37	narna-levi	101.8	0.967742
Supergroup011	Known (defined by ICTV)	Narna-Levi	Supergroup011--narna-levi_act_sludge_ORF18_SRR6255522_k141_83015_flag1_multi10_len3289	0.999999	narna-levi-like_APG77271.1_Wenling_levi-like_virus_4	33.3	1.1e-60	narna-levi	108	0.967742
Supergroup011	Known (defined by ICTV)	Narna-Levi	Supergroup011--narna-levi_act_sludge_ORF18_SRR6255733_k141_2553_flag1_multi6_len1342	0.999888	narna-levi-like_QIS88050.1_Drake_virus	46.6	7e-74	narna-levi	95.1	0.698925
Supergroup011	Known (defined by ICTV)	Narna-Levi	Supergroup011--narna-levi_act_sludge_ORF18_SRR6255733_k141_46377_flag1_multi14_len2700	0.999949	narna-levi-like_APG77239.1_Hubei_levi-like_virus_1	39.5	4e-62	narna-levi	84.1	0.758065
Supergroup011	Known (defined by ICTV)	Narna-Levi	Supergroup011--narna-levi_act_sludge_ORF18_SRR6255746_k141_27460_flag1_multi9_len1864	1	narna-levi-like_QIS88020.1_de_Lozier_virus	31.9	4.3e-51	narna-levi	128	0.973118
Supergroup011	Known (defined by ICTV)	Narna-Levi	Supergroup011--narna-levi_act_sludge_ORF18_SRR6255746_k141_40547_flag1_multi5_len1318	1	narna-levi-like_HX_add_UHR49825.1_Sanya_levivirus_1	37.7	3.2e-47	narna-levi	101.2	0.962366
Supergroup011	Known (defined by ICTV)	Narna-Levi	Supergroup011--narna-levi_act_sludge_ORF18_SRR6960507_k141_101184_flag1_multi3_len1140	0.999465	narna-levi-like_NP_046752.1_Escherichia_virus_Qbeta	59.3	3e-77	narna-levi	49.5	0.564516
Supergroup011	Known (defined by ICTV)	Narna-Levi	Supergroup011--narna-levi_act_sludge_ORF18_SRR6960507_k141_110036_flag1_multi5_len990	0.998634	narna-levi-like_APG77225.1_Hubei_levi-like_virus_5	49	4.2e-51	narna-levi	74.5	0.682796
Supergroup011	Known (defined by ICTV)	Narna-Levi	Supergroup011--narna-levi_act_sludge_ORF18_SRR6960507_k141_2632_flag1_multi4_len1182	0.999976	narna-levi-like_APG77043.1_Beihai_levi-like_virus_4	30.5	3.9e-15	narna-levi	72.4	0.607527
Supergroup011	Known (defined by ICTV)	Narna-Levi	Supergroup011--narna-levi_act_sludge_ORF18_SRR6960507_k141_44063_flag1_multi82_len3674	1	narna-levi-like_APG77225.1_Hubei_levi-like_virus_5	44.9	3.5e-89	narna-levi	107.7	0.956989
Supergroup011	Known (defined by ICTV)	Narna-Levi	Supergroup011--narna-levi_act_sludge_ORF18_SRR6960507_k141_54004_flag1_multi10_len1177	1	narna-levi-like_APG76989.1_Beihai_levi-like_virus_34	31.8	2.7e-34	narna-levi	93.9	0.962366
Supergroup011	Known (defined by ICTV)	Narna-Levi	Supergroup011--narna-levi_act_sludge_ORF18_SRR6960509_k141_14540_flag1_multi7_len1319	1	narna-levi-like_add_YP_009333152.1_Beihai_narna-like_virus_16	30.9	2.3e-33	narna-levi	127.3	0.983871
Supergroup011	Known (defined by ICTV)	Narna-Levi	Supergroup011--narna-levi_act_sludge_ORF18_SRR6960509_k141_88321_flag1_multi8_len3073	1	narna-levi-like_HX_add_UHM27615.1_Fushun_levivirus_1	41.2	1.9e-81	narna-levi	109.9	0.973118
Supergroup011	Known (defined by ICTV)	Narna-Levi	Supergroup011--narna-levi_act_sludge_ORF18_SRR6960549_k141_102613_flag1_multi31_len4074	0.999961	narna-levi-like_APG77231.1_Hubei_levi-like_virus_7	37	2e-69	narna-levi	116.1	0.967742
Supergroup011	Known (defined by ICTV)	Narna-Levi	Supergroup011--narna-levi_act_sludge_ORF18_SRR6960549_k141_19809_flag1_multi5_len1112	0.290273	narna-levi-like_APG77277.1_Wenzhou_levi-like_virus_2	28	9.3e-19	narna-levi	45.4	0.419355
Supergroup011	Known (defined by ICTV)	Narna-Levi	Supergroup011--narna-levi_act_sludge_ORF18_SRR6960549_k141_27663_flag1_multi19_len3980	1	narna-levi-like_APG77018.1_Beihai_levi-like_virus_25	35.8	2.2e-47	narna-levi	118.1	0.967742
Supergroup011	Known (defined by ICTV)	Narna-Levi	Supergroup011--narna-levi_act_sludge_ORF18_SRR6960549_k141_86570_flag1_multi18_len3486	1	narna-levi-like_add_YP_007237129.1_Enterobacteria_phage_C-1_INW-2012	34.8	1.1e-44	narna-levi	87.9	0.962366
Supergroup011	Known (defined by ICTV)	Narna-Levi	Supergroup011--narna-levi_act_sludge_ORF18_SRR6960550_k141_3849_flag1_multi12_len1854	1	narna-levi-like_APG77119.1_Changjiang_levi-like_virus_3	35.7	1.9e-57	narna-levi	126.8	0.967742
Supergroup011	Known (defined by ICTV)	Narna-Levi	Supergroup011--narna-levi_act_sludge_ORF18_SRR6960550_k141_61911_flag1_multi21_len3515	1	narna-levi-like_APG77021.1_Beihai_levi-like_virus_22	39.3	1.3e-49	narna-levi	102.5	0.951613
Supergroup011	Known (defined by ICTV)	Narna-Levi	Supergroup011--narna-levi_act_sludge_ORF18_SRR6960797_k141_53563_flag1_multi11_len3396	0.999937	narna-levi-like_HX_add_URG16510.1_Leviviridae_sp.	46.4	3.4e-88	narna-levi	94.7	0.967742
Supergroup011	Known (defined by ICTV)	Narna-Levi	Supergroup011--narna-levi_act_sludge_ORF18_SRR6960797_k141_58296_flag1_multi14_len3505	1	narna-levi-like_HX_add_UHM27615.1_Fushun_levivirus_1	38.4	9.7e-67	narna-levi	93.7	0.962366
Supergroup011	Known (defined by ICTV)	Narna-Levi	Supergroup011--narna-levi_act_sludge_ORF18_SRR6960799_k141_103122_flag1_multi4_len1223	0.999965	narna-levi-like_QIS88020.1_de_Lozier_virus	35.9	8.7e-37	narna-levi	67.6	0.629032
Supergroup011	Known (defined by ICTV)	Narna-Levi	Supergroup011--narna-levi_act_sludge_ORF18_SRR6960799_k141_40198_flag1_multi4_len1039	1	narna-levi-like_APG77271.1_Wenling_levi-like_virus_4	49.3	1.7e-59	narna-levi	94.5	0.784946
Supergroup011	Known (defined by ICTV)	Narna-Levi	Supergroup011--narna-levi_act_sludge_ORF18_SRR6960799_k141_64471_flag1_multi5_len917	0.999672	narna-levi-like_HX_add_UHM27615.1_Fushun_levivirus_1	45.1	1.3e-44	narna-levi	105.1	0.962366
Supergroup011	Known (defined by ICTV)	Narna-Levi	Supergroup011--narna-levi_act_sludge_ORF18_SRR6960802_k141_102409_flag1_multi102_len2939	1	narna-levi-like_QIJ70067.1_Gergich_narna-like_virus	27.3	6.2e-46	narna-levi	78.8	0.924731
Supergroup011	Known (defined by ICTV)	Narna-Levi	Supergroup011--narna-levi_act_sludge_ORF18_SRR6960803_k141_89461_flag1_multi4_len923	0.885051	narna-levi-like_add_YP_007002852.1_Caulobacter_phage_phiCb5	43	5.1e-47	narna-levi	82.9	0.956989
Supergroup011	Known (defined by ICTV)	Narna-Levi	Supergroup011--narna-levi_act_sludge_ORF18_SRR6960803_k141_8967_flag1_multi85_len3803	0.999972	narna-levi-like_APG77006.1_Beihai_levi-like_virus_7	31	1.4e-43	narna-levi	91.1	0.967742
Supergroup011	Known (defined by ICTV)	Narna-Levi	Supergroup011--narna-levi_act_sludge_ORF18_SRR7976299_k141_38149_flag1_multi6_len1169	0.00487744	narna-levi-like_APG77239.1_Hubei_levi-like_virus_1	37	1.7e-49	narna-levi	51	0.575269
Supergroup011	Known (defined by ICTV)	Narna-Levi	Supergroup011--narna-levi_act_sludge_ORF18_SRR7976299_k141_64363_flag1_multi13_len4028	1	narna-levi-like_APG77034.1_Beihai_levi-like_virus_2	52.2	1.2e-142	narna-levi	105	0.962366
Supergroup011	Known (defined by ICTV)	Narna-Levi	Supergroup011--narna-levi_act_sludge_ORF18_SRR7976300_k141_19978_flag1_multi3_len946	1	narna-levi-like_APG77040.1_Beihai_levi-like_virus_3	45.5	7e-55	narna-levi	91.3	0.865591
Supergroup011	Known (defined by ICTV)	Narna-Levi	Supergroup011--narna-levi_act_sludge_ORF18_SRR7976301_k141_136149_flag1_multi5_len1060	0.997265	narna-levi-like_HX_add_URG16531.1_Leviviridae_sp.	28.6	9.4e-10	narna-levi	76	0.844086
Supergroup011	Known (defined by ICTV)	Narna-Levi	Supergroup011--narna-levi_act_sludge_ORF18_SRR7976301_k141_28813_flag1_multi12_len3626	0.999998	narna-levi-like_APG77245.1_Hubei_levi-like_virus_3	40.4	4.3e-81	narna-levi	108.1	0.973118
Supergroup011	Known (defined by ICTV)	Narna-Levi	Supergroup011--narna-levi_act_sludge_ORF18_SRR7976301_k141_60532_flag1_multi7_len1242	0.999995	narna-levi-like_HX_add_NP_695028_Enterobacteria_phage_SP	38.8	1.2e-40	narna-levi	100.9	0.962366
Supergroup011	Known (defined by ICTV)	Narna-Levi	Supergroup011--narna-levi_act_sludge_ORF18_SRR7976323_k141_93965_flag1_multi8_len1663	1	narna-levi-like_QIC52826.1_Apple_narna-like_virus_1	32	6.8e-33	narna-levi	50.2	0.435484
Supergroup011	Known (defined by ICTV)	Narna-Levi	Supergroup011--narna-levi_act_sludge_ORF18_SRR7976325_k141_25844_flag1_multi4_len1045	0.995338	narna-levi-like_add_WZFSL85855_Leviviridae_Wenzhou_levi-like_virus_7_551aa	42.6	1.1e-45	narna-levi	73.7	0.854839
Supergroup011	Known (defined by ICTV)	Narna-Levi	Supergroup011--narna-levi_act_sludge_ORF18_SRR7976325_k141_40033_flag1_multi6_len1093	0.999787	narna-levi-like_ASM94097.1_Barns_Ness_serrated_wrack_narna-like_virus_1	38	6.9e-45	narna-levi	124.4	0.935484
Supergroup011	Known (defined by ICTV)	Narna-Levi	Supergroup011--narna-levi_act_sludge_ORF18_SRR7976325_k141_50942_flag1_multi6_len1085	0.999535	narna-levi-like_QIS87958.1_Nordenskjold_virus	29.1	4.8e-24	narna-levi	73.8	0.784946
Supergroup011	Known (defined by ICTV)	Narna-Levi	Supergroup011--narna-levi_act_sludge_ORF18_SRR7976325_k141_59193_flag1_multi77_len4024	1	narna-levi-like_APG77034.1_Beihai_levi-like_virus_2	52.4	4.8e-131	narna-levi	103.9	0.962366
Supergroup011	Known (defined by ICTV)	Narna-Levi	Supergroup011--narna-levi_act_sludge_ORF18_SRR7976325_k141_66194_flag1_multi3_len942	0.893872	narna-levi-like_add_APG77061.1_Beihai_levi-like_virus_1	39.4	1.1e-38	narna-levi	79.8	0.795699
Supergroup011	Known (defined by ICTV)	Narna-Levi	Supergroup011--narna-levi_act_sludge_ORF18_SRR7976325_k141_71239_flag1_multi3_len1103	0.999999	narna-levi-like_APG77049.1_Beihai_levi-like_virus_5	28.5	2.9e-21	narna-levi	65.7	0.688172
Supergroup011	Known (defined by ICTV)	Narna-Levi	Supergroup011--narna-levi_act_sludge_ORF18_SRR7976325_k141_78997_flag1_multi7_len1046	0.999876	narna-levi-like_APG77245.1_Hubei_levi-like_virus_3	34.5	5e-38	narna-levi	50.7	0.602151
Supergroup011	Known (defined by ICTV)	Narna-Levi	Supergroup011--narna-levi_act_sludge_ORF18_SRR7976325_k141_9333_flag1_multi3_len1230	0.999307	narna-levi-like_APG77119.1_Changjiang_levi-like_virus_3	38.5	6e-41	narna-levi	72.4	0.672043
Supergroup011	Known (defined by ICTV)	Narna-Levi	Supergroup011--narna-levi_act_sludge_ORF18_SRR7976326_k141_1640_flag1_multi35_len3611	1	narna-levi-like_HX_add_UHR49825.1_Sanya_levivirus_1	40.5	1.5e-22	narna-levi	68.3	0.962366
Supergroup011	Known (defined by ICTV)	Narna-Levi	Supergroup011--narna-levi_act_sludge_ORF18_SRR7976326_k141_23055_flag1_multi4_len1637	0.999999	narna-levi-like_add_YP_007002852.1_Caulobacter_phage_phiCb5	29.3	7e-40	narna-levi	99.5	0.973118
Supergroup011	Known (defined by ICTV)	Narna-Levi	Supergroup011--narna-levi_act_sludge_ORF18_SRR7976326_k141_27347_flag1_multi3_len1196	1	narna-levi-like_YP_009640127.1_Enterobacteria_phage_MS2	43.1	9e-28	narna-levi	96.7	0.946237
Supergroup011	Known (defined by ICTV)	Narna-Levi	Supergroup011--narna-levi_act_sludge_ORF18_SRR7976326_k141_32418_flag1_multi21_len3344	1	narna-levi-like_APG77174.1_Shahe_levi-like_virus_3	38.1	5.5e-50	narna-levi	84.9	0.967742
Supergroup011	Known (defined by ICTV)	Narna-Levi	Supergroup011--narna-levi_act_sludge_ORF18_SRR7976326_k141_38928_flag1_multi6_len950	0.999667	narna-levi-like_ASM94097.1_Barns_Ness_serrated_wrack_narna-like_virus_1	42.2	1.3e-25	narna-levi	82.2	0.822581
Supergroup011	Known (defined by ICTV)	Narna-Levi	Supergroup011--narna-levi_act_sludge_ORF18_SRR7976356_k141_73042_flag1_multi139_len3381	1	narna-levi-like_APG77245.1_Hubei_levi-like_virus_3	38.6	1.4e-63	narna-levi	103.2	0.956989
Supergroup011	Known (defined by ICTV)	Narna-Levi	Supergroup011--narna-levi_act_sludge_ORF18_SRR7976357_k141_71117_flag1_multi6_len1117	0.999969	narna-levi-like_APG77237.1_Hubei_levi-like_virus_11	38.2	1.6e-39	narna-levi	91.8	0.763441
Supergroup011	Known (defined by ICTV)	Narna-Levi	Supergroup011--narna-levi_act_sludge_ORF18_SRR8554105_k141_8952_flag1_multi11_len4925	1	narna-levi-like_QIC52851.1_Apple_virus_C	25.7	6.5e-45	narna-levi	109	0.532258
Supergroup011	Known (defined by ICTV)	Narna-Levi	Supergroup011--narna-levi_act_sludge_ORF18_SRR8554348_k141_35373_flag1_multi39_len1115	0.999954	NA	NA	NA	narna-levi	78.6	0.978495
Supergroup011	Known (defined by ICTV)	Narna-Levi	Supergroup011--narna-levi_act_sludge_ORF18_SRR8554349_k141_31851_flag1_multi9_len1442	1	narna-levi-like_APG77239.1_Hubei_levi-like_virus_1	39.2	1.8e-68	narna-levi	101.2	0.967742
Supergroup011	Known (defined by ICTV)	Narna-Levi	Supergroup011--narna-levi_act_sludge_ORF18_SRR8554349_k141_46833_flag1_multi6_len1339	1	narna-levi-like_APG77277.1_Wenzhou_levi-like_virus_2	38.4	1.3e-51	narna-levi	89	0.973118
Supergroup011	Known (defined by ICTV)	Narna-Levi	Supergroup011--narna-levi_act_sludge_ORF18_SRR8554355_k141_23173_flag1_multi10_len3427	1	narna-levi-like_add_YP_007237175.1_Enterobacteria_phage_Hgal1	44.5	7.6e-67	narna-levi	116.2	0.962366
Supergroup011	Known (defined by ICTV)	Narna-Levi	Supergroup011--narna-levi_act_sludge_ORF18_SRR8554367_k141_3265_flag1_multi22_len3713	0.999991	narna-levi-like_APG77067.1_Beihai_levi-like_virus_18	37	1.6e-49	narna-levi	103	0.930108
Supergroup011	Known (defined by ICTV)	Narna-Levi	Supergroup011--narna-levi_act_sludge_ORF18_SRR8554367_k141_44959_flag1_multi7_len1694	1	narna-levi-like_YP_009336702.1_Sanxia_narna-like_virus_1	35.9	5.1e-64	narna-levi	117.6	0.467742
Supergroup011	Known (defined by ICTV)	Narna-Levi	Supergroup011--narna-levi_act_sludge_ORF18_SRR8554410_k141_13877_flag1_multi20_len2920	1	narna-levi-like_APG77119.1_Changjiang_levi-like_virus_3	37.3	1.5e-49	narna-levi	105.2	0.930108
Supergroup011	Known (defined by ICTV)	Narna-Levi	Supergroup011--narna-levi_act_sludge_ORF18_SRR8554416_k141_32203_flag1_multi13_len1244	1	narna-levi-like_APG77119.1_Changjiang_levi-like_virus_3	46	7.6e-44	narna-levi	107.7	0.962366
Supergroup011	Known (defined by ICTV)	Narna-Levi	Supergroup011--narna-levi_act_sludge_ORF18_SRR8554416_k141_34069_flag1_multi12_len4956	1	narna-levi-like_QIC52851.1_Apple_virus_C	25.7	6.5e-45	narna-levi	109	0.532258
Supergroup011	Known (defined by ICTV)	Narna-Levi	Supergroup011--narna-levi_act_sludge_ORF18_SRR8554418_k141_3245_flag1_multi13_len1264	1	narna-levi-like_APG77119.1_Changjiang_levi-like_virus_3	46	9.5e-44	narna-levi	107.7	0.962366
Supergroup011	Known (defined by ICTV)	Narna-Levi	Supergroup011--narna-levi_act_sludge_ORF18_SRR8554419_k141_52044_flag1_multi19_len1827	1	narna-levi-like_APG77119.1_Changjiang_levi-like_virus_3	38.8	6.3e-51	narna-levi	107.7	0.962366
Supergroup011	Known (defined by ICTV)	Narna-Levi	Supergroup011--narna-levi_act_sludge_ORF18_SRR8554425_k141_17869_flag1_multi29_len1049	0.99995	NA	NA	NA	narna-levi	78.6	0.978495
Supergroup011	Known (defined by ICTV)	Narna-Levi	Supergroup011--narna-levi_act_sludge_ORF18_SRR9002164_k141_11015_flag1_multi34_len991	0.999474	narna-levi-like_YP_009208148.1_Escherichia_virus_FI	35.9	5.3e-35	narna-levi	86.9	0.698925
Supergroup011	Known (defined by ICTV)	Narna-Levi	Supergroup011--narna-levi_act_sludge_ORF18_SRR9002266_k141_39400_flag1_multi5_len951	0.999867	narna-levi-like_APG77085.1_Beihai_levi-like_virus_21	51.8	3.1e-21	narna-levi	65.4	0.44086
Supergroup011	Known (defined by ICTV)	Narna-Levi	Supergroup011--narna-levi_act_sludge_ORF18_SRR9002408_k141_48391_flag1_multi2_len1058	0.999991	narna-levi-like_HX_add_UHR49861.1_Hangzhou_levivirus_2	39.8	8.7e-24	narna-levi	61.4	0.967742
Supergroup011	Known (defined by ICTV)	Narna-Levi	Supergroup011--narna-levi_act_sludge_ORF18_SRR9002408_k141_7843_flag1_multi29_len3190	1	narna-levi-like_add_WZFSL85855_Leviviridae_Wenzhou_levi-like_virus_7_551aa	38.3	4.9e-55	narna-levi	103.5	0.962366
Supergroup011	Known (defined by ICTV)	Narna-Levi	Supergroup011--narna-levi_act_sludge_ORF18_SRR9002409_k141_41037_flag1_multi16_len1883	1	narna-levi-like_QIS88050.1_Drake_virus	43.5	2.6e-89	narna-levi	139	0.967742
Supergroup011	Known (defined by ICTV)	Narna-Levi	Supergroup011--narna-levi_act_sludge_ORF18_SRR9002409_k141_87708_flag1_multi111_len3322	0.999949	narna-levi-like_APG77079.1_Beihai_levi-like_virus_14	31.5	6.6e-07	narna-levi	60.1	0.892473
Supergroup011	Known (defined by ICTV)	Narna-Levi	Supergroup011--narna-levi_act_sludge_ORF18_SRR9002409_k141_91356_flag1_multi120_len1240	0.999952	narna-levi-like_YP_009208148.1_Escherichia_virus_FI	35.2	1.2e-44	narna-levi	103.5	0.962366
Supergroup011	Known (defined by ICTV)	Narna-Levi	Supergroup011--narna-levi_act_sludge_ORF18_SRR9002433_k141_13084_flag1_multi29_len2400	0.999189	narna-levi-like_APG76989.1_Beihai_levi-like_virus_34	43.9	2.4e-36	narna-levi	95.5	0.774194
Supergroup011	Known (defined by ICTV)	Narna-Levi	Supergroup011--narna-levi_act_sludge_ORF19_DRR110571_k141_1207_flag1_multi5_len1061	0.999982	narna-levi-like_add_YP_007002852.1_Caulobacter_phage_phiCb5	33	2.7e-37	narna-levi	45.5	0.591398
Supergroup011	Known (defined by ICTV)	Narna-Levi	Supergroup011--narna-levi_act_sludge_ORF19_SRR1027962_k119_209269_flag1_multi6_len2537	1	narna-levi-like_YP_009333271.1_Beihai_narna-like_virus_10	38.6	3.4e-99	narna-levi	145.1	0.983871
Supergroup011	Known (defined by ICTV)	Narna-Levi	Supergroup011--narna-levi_act_sludge_ORF19_SRR1027962_k119_4210_flag1_multi5_len1370	1	narna-levi-like_QIS88024.1_Davis_virus	48.4	4.1e-88	narna-levi	74.8	0.677419
Supergroup011	Known (defined by ICTV)	Narna-Levi	Supergroup011--narna-levi_act_sludge_ORF19_SRR1027962_k119_60063_flag1_multi95_len1759	1	narna-levi-like_HX_add_UHM27615.1_Fushun_levivirus_1	44.6	2.6e-85	narna-levi	111.1	0.973118
Supergroup011	Known (defined by ICTV)	Narna-Levi	Supergroup011--narna-levi_act_sludge_ORF19_SRR1027975_k119_17067_flag1_multi14_len3608	1	narna-levi-like_APG77130.1_Beihai_levi-like_virus_30	25.9	7.1e-21	narna-levi	91.9	0.967742
Supergroup011	Known (defined by ICTV)	Narna-Levi	Supergroup011--narna-levi_act_sludge_ORF19_SRR1027975_k119_324381_flag1_multi14_len1060	0.999898	narna-levi-like_APG77217.1_Hubei_levi-like_virus_13	46.7	4.4e-56	narna-levi	111.9	0.956989
Supergroup011	Known (defined by ICTV)	Narna-Levi	Supergroup011--narna-levi_act_sludge_ORF19_SRR1027975_k119_60164_flag1_multi35_len1416	1	narna-levi-like_APG77239.1_Hubei_levi-like_virus_1	52	1.2e-98	narna-levi	105.5	0.967742
Supergroup011	Known (defined by ICTV)	Narna-Levi	Supergroup011--narna-levi_act_sludge_ORF19_SRR1027977_k119_21246_flag1_multi18_len1026	0.999812	narna-levi-like_APG77217.1_Hubei_levi-like_virus_13	39.7	2.3e-36	narna-levi	65.8	0.451613
Supergroup011	Known (defined by ICTV)	Narna-Levi	Supergroup011--narna-levi_act_sludge_ORF19_SRR1027977_k119_60559_flag1_multi31_len1243	0.999977	narna-levi-like_HX_add_URG16534.1_Leviviridae_sp.	45	6e-32	narna-levi	106.1	0.962366
Supergroup011	Known (defined by ICTV)	Narna-Levi	Supergroup011--narna-levi_act_sludge_ORF19_SRR10402494_k141_133845_flag1_multi5_len1154	1	narna-levi-like_APG76993.1_Beihai_levi-like_virus_20	49.1	1.5e-65	narna-levi	67.4	0.768817
Supergroup011	Known (defined by ICTV)	Narna-Levi	Supergroup011--narna-levi_act_sludge_ORF19_SRR10402494_k141_140185_flag1_multi2_len1234	1	narna-levi-like_YP_009208148.1_Escherichia_virus_FI	41.3	3.4e-45	narna-levi	105.4	0.962366
Supergroup011	Known (defined by ICTV)	Narna-Levi	Supergroup011--narna-levi_act_sludge_ORF19_SRR10402494_k141_30714_flag1_multi21_len1299	0.999985	narna-levi-like_HX_add_URG16531.1_Leviviridae_sp.	41	3.1e-25	narna-levi	92	0.962366
Supergroup011	Known (defined by ICTV)	Narna-Levi	Supergroup011--narna-levi_act_sludge_ORF19_SRR10402494_k141_426719_flag1_multi13279_len3709	1	narna-levi-like_YP_009208148.1_Escherichia_virus_FI	45.9	6.7e-52	narna-levi	96.1	0.967742
Supergroup011	Known (defined by ICTV)	Narna-Levi	Supergroup011--narna-levi_act_sludge_ORF19_SRR10522288_k119_53374_flag1_multi4_len1156	1	narna-levi-like_add_YP_009333146.1_Beihai_narna-like_virus_26	39.2	1e-30	narna-levi	116.5	0.94086
Supergroup011	Known (defined by ICTV)	Narna-Levi	Supergroup011--narna-levi_act_sludge_ORF19_SRR10522289_k99_57189_flag1_multi4_len1036	0.999905	narna-levi-like_QIS88037.1_de_Gerlache_virus	41	4.2e-44	narna-levi	114.4	0.94086
Supergroup011	Known (defined by ICTV)	Narna-Levi	Supergroup011--narna-levi_act_sludge_ORF19_SRR10522289_k99_99457_flag1_multi12_len3520	1	narna-levi-like_QIS88029.1_Riiser_virus	48.1	1.8e-112	narna-levi	97.6	0.973118
Supergroup011	Known (defined by ICTV)	Narna-Levi	Supergroup011--narna-levi_act_sludge_ORF19_SRR10522290_k99_75698_flag1_multi29_len3165	1	narna-levi-like_QIS88037.1_de_Gerlache_virus	35.1	2.7e-49	narna-levi	119.3	0.967742
Supergroup011	Known (defined by ICTV)	Narna-Levi	Supergroup011--narna-levi_act_sludge_ORF19_SRR10522291_k99_228347_flag1_multi10_len2595	1	narna-levi-like_APG76989.1_Beihai_levi-like_virus_34	43	1.9e-87	narna-levi	113.3	0.967742
Supergroup011	Known (defined by ICTV)	Narna-Levi	Supergroup011--narna-levi_act_sludge_ORF19_SRR10522296_k99_187183_flag1_multi14_len2032	1	narna-levi-like_QGZ00443.1_Narnavirus_sp.	27.4	1.6e-22	narna-levi	73.6	0.682796
Supergroup011	Known (defined by ICTV)	Narna-Levi	Supergroup011--narna-levi_act_sludge_ORF19_SRR10522296_k99_260993_flag1_multi6_len1194	0.999995	narna-levi-like_APG77025.1_Beihai_levi-like_virus_27	33.3	2.3e-18	narna-levi	65.6	0.758065
Supergroup011	Known (defined by ICTV)	Narna-Levi	Supergroup011--narna-levi_act_sludge_ORF19_SRR10522296_k99_8051_flag1_multi118_len3231	1	narna-levi-like_APG77263.1_Wenling_narna-like_virus_8	31.9	2.5e-61	narna-levi	124.9	0.978495
Supergroup011	Known (defined by ICTV)	Narna-Levi	Supergroup011--narna-levi_act_sludge_ORF19_SRR10522297_k99_38038_flag1_multi50_len1213	0.999943	narna-levi-like_ASM94097.1_Barns_Ness_serrated_wrack_narna-like_virus_1	46	8.1e-69	narna-levi	124.8	0.983871
Supergroup011	Known (defined by ICTV)	Narna-Levi	Supergroup011--narna-levi_act_sludge_ORF19_SRR10522298_k99_282141_flag1_multi11_len1991	1	narna-levi-like_APG77031.1_Beihai_levi-like_virus_17	36.6	4.1e-48	narna-levi	102.8	0.946237
Supergroup011	Known (defined by ICTV)	Narna-Levi	Supergroup011--narna-levi_act_sludge_ORF19_SRR10522298_k99_288596_flag1_multi8_len2233	1	narna-levi-like_APG77058.1_Beihai_levi-like_virus_13	49.5	5.3e-101	narna-levi	89.7	0.935484
Supergroup011	Known (defined by ICTV)	Narna-Levi	Supergroup011--narna-levi_act_sludge_ORF19_SRR10522300_k119_137167_flag1_multi5_len968	0.989998	narna-levi-like_APG77271.1_Wenling_levi-like_virus_4	35.3	7.6e-12	narna-levi	40	0.451613
Supergroup011	Known (defined by ICTV)	Narna-Levi	Supergroup011--narna-levi_act_sludge_ORF19_SRR10522300_k119_176174_flag1_multi7_len911	0.993675	narna-levi-like_HX_add_UHM27621.1_Fushun_levivirus_2	44.5	5.9e-23	narna-levi	92.6	0.704301
Supergroup011	Known (defined by ICTV)	Narna-Levi	Supergroup011--narna-levi_act_sludge_ORF19_SRR10522300_k119_68888_flag1_multi7_len1225	0.999489	narna-levi-like_QIS88018.1_la_Roche_virus	40.3	1.5e-28	narna-levi	119	0.876344
Supergroup011	Known (defined by ICTV)	Narna-Levi	Supergroup011--narna-levi_act_sludge_ORF19_SRR10522302_k99_127651_flag1_multi12_len3535	1	narna-levi-like_QIS88029.1_Riiser_virus	48.1	1.8e-112	narna-levi	97.6	0.973118
Supergroup011	Known (defined by ICTV)	Narna-Levi	Supergroup011--narna-levi_act_sludge_ORF19_SRR10522302_k99_229057_flag1_multi12_len1258	0.999995	narna-levi-like_APG77271.1_Wenling_levi-like_virus_4	39.2	1.7e-26	narna-levi	85.4	0.967742
Supergroup011	Known (defined by ICTV)	Narna-Levi	Supergroup011--narna-levi_act_sludge_ORF19_SRR2125760_k99_31768_flag1_multi16_len3676	1	narna-levi-like_APG77239.1_Hubei_levi-like_virus_1	46	5.8e-116	narna-levi	100.8	0.967742
Supergroup011	Known (defined by ICTV)	Narna-Levi	Supergroup011--narna-levi_act_sludge_ORF19_SRR3501865_k99_2680_flag1_multi56_len1125	0.999933	narna-levi-like_add_WZFSL85855_Leviviridae_Wenzhou_levi-like_virus_7_551aa	94.8	1.1e-149	narna-levi	108.2	0.973118
Supergroup011	Known (defined by ICTV)	Narna-Levi	Supergroup011--narna-levi_act_sludge_ORF19_SRR3884321_k99_369_flag1_multi8_len1504	1	narna-levi-like_add_YP_007002852.1_Caulobacter_phage_phiCb5	40	2.5e-70	narna-levi	93.6	0.962366
Supergroup011	Known (defined by ICTV)	Narna-Levi	Supergroup011--narna-levi_act_sludge_ORF19_SRR5208575_k141_1285_flag1_multi25_len4067	1	narna-levi-like_HX_add_YP_010084023_Leviviridae_sp.	25.7	9.8e-17	narna-levi	70.6	0.967742
Supergroup011	Known (defined by ICTV)	Narna-Levi	Supergroup011--narna-levi_act_sludge_ORF19_SRR5466337_k141_75457_flag1_multi123_len1280	1	narna-levi-like_HX_add_UHM27615.1_Fushun_levivirus_1	45.3	3.1e-64	narna-levi	99.9	0.908602
Supergroup011	Known (defined by ICTV)	Narna-Levi	Supergroup011--narna-levi_act_sludge_ORF19_SRR5466337_k141_99067_flag1_multi8_len1211	1	narna-levi-like_add_WGML132164_Ourmiavirus_Hubei_narna-like_virus_8_mito_coding_600aa	40.9	3.3e-50	narna-levi	120.2	0.978495
Supergroup011	Known (defined by ICTV)	Narna-Levi	Supergroup011--narna-levi_act_sludge_ORF19_SRR5466364_k141_116320_flag1_multi159_len3855	0.999985	narna-levi-like_APG77237.1_Hubei_levi-like_virus_11	36.2	3.4e-49	narna-levi	116.8	0.962366
Supergroup011	Known (defined by ICTV)	Narna-Levi	Supergroup011--narna-levi_act_sludge_ORF19_SRR5466364_k141_59157_flag1_multi157_len3909	0.999999	narna-levi-like_APG77037.1_Beihai_levi-like_virus_24	45.1	2.7e-90	narna-levi	111.1	0.951613
Supergroup011	Known (defined by ICTV)	Narna-Levi	Supergroup011--narna-levi_act_sludge_ORF19_SRR5466365_k141_25772_flag1_multi22_len2034	1	narna-levi-like_YP_009337087.1_Hubei_narna-like_virus_4	40.2	3.8e-06	narna-levi	102.8	0.446237
Supergroup011	Known (defined by ICTV)	Narna-Levi	Supergroup011--narna-levi_act_sludge_ORF19_SRR5466365_k141_83273_flag1_multi34_len1351	0.999911	narna-levi-like_APG77046.1_Beihai_levi-like_virus_8	37.2	8.8e-33	narna-levi	97.3	0.962366
Supergroup011	Known (defined by ICTV)	Narna-Levi	Supergroup011--narna-levi_act_sludge_ORF19_SRR5466366_k141_25883_flag1_multi6_len1481	0.999997	narna-levi-like_YP_009333271.1_Beihai_narna-like_virus_10	38.3	1e-47	narna-levi	85.4	0.639785
Supergroup011	Known (defined by ICTV)	Narna-Levi	Supergroup011--narna-levi_act_sludge_ORF19_SRR5466725_k141_118292_flag1_multi9_len2071	0.999998	narna-levi-like_APG77245.1_Hubei_levi-like_virus_3	43.3	9.6e-88	narna-levi	113.7	0.973118
Supergroup011	Known (defined by ICTV)	Narna-Levi	Supergroup011--narna-levi_act_sludge_ORF19_SRR5466725_k141_130267_flag1_multi5_len1085	0.999949	narna-levi-like_YP_009337436.1_Wenzhou_narna-like_virus_8	47.7	1.6e-51	narna-levi	125.8	0.983871
Supergroup011	Known (defined by ICTV)	Narna-Levi	Supergroup011--narna-levi_act_sludge_ORF19_SRR5466725_k141_13202_flag1_multi336_len2404	1	narna-levi-like_YP_009333271.1_Beihai_narna-like_virus_10	36.6	3.2e-59	narna-levi	144.8	0.983871
Supergroup011	Known (defined by ICTV)	Narna-Levi	Supergroup011--narna-levi_act_sludge_ORF19_SRR5466725_k141_76937_flag1_multi14_len1215	0.999985	narna-levi-like_APG77231.1_Hubei_levi-like_virus_7	49.8	1.2e-61	narna-levi	116.9	0.967742
Supergroup011	Known (defined by ICTV)	Narna-Levi	Supergroup011--narna-levi_act_sludge_ORF19_SRR5466727_k141_23756_flag1_multi5_len1007	0.771701	narna-levi-like_APG77239.1_Hubei_levi-like_virus_1	51.3	6.5e-68	narna-levi	74.4	0.768817
Supergroup011	Known (defined by ICTV)	Narna-Levi	Supergroup011--narna-levi_act_sludge_ORF19_SRR5466727_k141_2644_flag1_multi33_len1994	1	narna-levi-like_APG77239.1_Hubei_levi-like_virus_1	34.2	2.9e-63	narna-levi	115.9	0.962366
Supergroup011	Known (defined by ICTV)	Narna-Levi	Supergroup011--narna-levi_act_sludge_ORF19_SRR5466727_k141_97378_flag1_multi4_len1571	0.999983	narna-levi-like_add_WHBL60499_ourmiavirush_ubeinarna-like_virus_10_mito_coding_700aa	39.7	1.6e-53	narna-levi	63.6	0.397849
Supergroup011	Known (defined by ICTV)	Narna-Levi	Supergroup011--narna-levi_act_sludge_ORF19_SRR5466728_k141_68041_flag1_multi7_len1674	0.999974	NA	NA	NA	narna-levi	67.7	0.784946
Supergroup011	Known (defined by ICTV)	Narna-Levi	Supergroup011--narna-levi_act_sludge_ORF19_SRR5466728_k141_93850_flag1_multi43_len3838	1	narna-levi-like_APG77119.1_Changjiang_levi-like_virus_3	29.8	1.1e-32	narna-levi	96.8	0.967742
Supergroup011	Known (defined by ICTV)	Narna-Levi	Supergroup011--narna-levi_act_sludge_ORF19_SRR5466729_k141_7418_flag1_multi21_len1229	1	narna-levi-like_APG77277.1_Wenzhou_levi-like_virus_2	32.8	6.6e-36	narna-levi	105.8	0.967742
Supergroup011	Known (defined by ICTV)	Narna-Levi	Supergroup011--narna-levi_act_sludge_ORF19_SRR5467091_k141_109135_flag1_multi19_len3672	0.999996	narna-levi-like_APG77106.1_Changjiang_levi-like_virus_2	40.6	4.9e-73	narna-levi	119.1	0.967742
Supergroup011	Known (defined by ICTV)	Narna-Levi	Supergroup011--narna-levi_act_sludge_ORF19_SRR5467091_k141_13991_flag1_multi186_len3672	1	narna-levi-like_APG77034.1_Beihai_levi-like_virus_2	31	1.7e-33	narna-levi	90.7	0.962366
Supergroup011	Known (defined by ICTV)	Narna-Levi	Supergroup011--narna-levi_act_sludge_ORF19_SRR5467091_k141_69793_flag1_multi3_len921	0.999906	narna-levi-like_HX_add_URG16534.1_Leviviridae_sp.	35.3	1.5e-30	narna-levi	90.9	0.962366
Supergroup011	Known (defined by ICTV)	Narna-Levi	Supergroup011--narna-levi_act_sludge_ORF19_SRR5467137_k141_4683_flag1_multi14_len1527	1	narna-levi-like_APG77174.1_Shahe_levi-like_virus_3	42.8	5.7e-53	narna-levi	117.7	0.967742
Supergroup011	Known (defined by ICTV)	Narna-Levi	Supergroup011--narna-levi_act_sludge_ORF19_SRR5467139_k141_13439_flag1_multi12_len1229	1	narna-levi-like_APG77037.1_Beihai_levi-like_virus_24	36	1.1e-25	narna-levi	91.4	0.924731
Supergroup011	Known (defined by ICTV)	Narna-Levi	Supergroup011--narna-levi_act_sludge_ORF19_SRR5467139_k141_48277_flag1_multi106_len3992	1	narna-levi-like_APG77234.1_Hubei_levi-like_virus_8	40.1	4.4e-77	narna-levi	119.7	0.946237
Supergroup011	Known (defined by ICTV)	Narna-Levi	Supergroup011--narna-levi_act_sludge_ORF19_SRR5467139_k141_48765_flag1_multi116_len2216	0.999998	narna-levi-like_HX_add_URG16531.1_Leviviridae_sp.	34.9	1.3e-61	narna-levi	95.8	0.962366
Supergroup011	Known (defined by ICTV)	Narna-Levi	Supergroup011--narna-levi_act_sludge_ORF19_SRR6032605_k141_36462_flag1_multi29_len4129	1	narna-levi-like_APG77119.1_Changjiang_levi-like_virus_3	40.5	1.2e-55	narna-levi	118.4	0.967742
Supergroup011	Known (defined by ICTV)	Narna-Levi	Supergroup011--narna-levi_act_sludge_ORF19_SRR6049586_k141_53825_flag1_multi27_len1066	0.999988	narna-levi-like_APG77231.1_Hubei_levi-like_virus_7	45.7	2.6e-38	narna-levi	74.9	0.688172
Supergroup011	Known (defined by ICTV)	Narna-Levi	Supergroup011--narna-levi_act_sludge_ORF19_SRR6050528_k141_45232_flag1_multi20_len1155	0.999947	narna-levi-like_APG77234.1_Hubei_levi-like_virus_8	50	7.9e-76	narna-levi	107.6	0.978495
Supergroup011	Known (defined by ICTV)	Narna-Levi	Supergroup011--narna-levi_act_sludge_ORF19_SRR6050698_k141_6177_flag1_multi25_len2313	1	narna-levi-like_HX_add_YP_010084023_Leviviridae_sp.	25.7	9.8e-17	narna-levi	70.6	0.967742
Supergroup011	Known (defined by ICTV)	Narna-Levi	Supergroup011--narna-levi_act_sludge_ORF19_SRR6253256_k141_57065_flag1_multi84_len3360	1	narna-levi-like_HX_add_UHM27615.1_Fushun_levivirus_1	42.8	3.5e-83	narna-levi	99.9	0.908602
Supergroup011	Known (defined by ICTV)	Narna-Levi	Supergroup011--narna-levi_act_sludge_ORF19_SRR6253579_k141_19027_flag1_multi17_len1056	0.999988	narna-levi-like_APG77231.1_Hubei_levi-like_virus_7	45.7	2.6e-38	narna-levi	74.9	0.688172
Supergroup011	Known (defined by ICTV)	Narna-Levi	Supergroup011--narna-levi_act_sludge_ORF19_SRR6254351_k141_27094_flag1_multi5_len1324	0.999738	narna-levi-like_add_WZFSL85855_Leviviridae_Wenzhou_levi-like_virus_7_551aa	47.6	5.7e-85	narna-levi	115.4	0.967742
Supergroup011	Known (defined by ICTV)	Narna-Levi	Supergroup011--narna-levi_act_sludge_ORF19_SRR6254351_k141_61970_flag1_multi9_len1163	1	narna-levi-like_APG77034.1_Beihai_levi-like_virus_2	42	1.9e-48	narna-levi	110.1	0.973118
Supergroup011	Known (defined by ICTV)	Narna-Levi	Supergroup011--narna-levi_act_sludge_ORF19_SRR6254352_k141_30937_flag1_multi38_len3815	0.999981	narna-levi-like_APG77237.1_Hubei_levi-like_virus_11	36.2	3.4e-49	narna-levi	116.8	0.962366
Supergroup011	Known (defined by ICTV)	Narna-Levi	Supergroup011--narna-levi_act_sludge_ORF19_SRR6254893_k141_37594_flag1_multi9_len2815	1	narna-levi-like_QIC52851.1_Apple_virus_C	34.3	1.8e-62	narna-levi	120.2	0.978495
Supergroup011	Known (defined by ICTV)	Narna-Levi	Supergroup011--narna-levi_act_sludge_ORF19_SRR6255513_k141_41127_flag1_multi11_len1044	0.999988	narna-levi-like_APG77231.1_Hubei_levi-like_virus_7	45.7	2.6e-38	narna-levi	74.9	0.688172
Supergroup011	Known (defined by ICTV)	Narna-Levi	Supergroup011--narna-levi_act_sludge_ORF19_SRR6255513_k141_4388_flag1_multi6_len1729	0.999941	narna-levi-like_add_WGML132164_Ourmiavirus_Hubei_narna-like_virus_8_mito_coding_600aa	40.8	6.1e-30	narna-levi	66.8	0.435484
Supergroup011	Known (defined by ICTV)	Narna-Levi	Supergroup011--narna-levi_act_sludge_ORF19_SRR6255513_k141_56254_flag1_multi6_len1947	1	narna-levi-like_YP_009336702.1_Sanxia_narna-like_virus_1	43.4	1.3e-57	narna-levi	73.6	0.456989
Supergroup011	Known (defined by ICTV)	Narna-Levi	Supergroup011--narna-levi_act_sludge_ORF19_SRR6255520_k141_71235_flag1_multi49_len3926	0.999999	narna-levi-like_APG77037.1_Beihai_levi-like_virus_24	45.1	2.7e-90	narna-levi	111.1	0.951613
Supergroup011	Known (defined by ICTV)	Narna-Levi	Supergroup011--narna-levi_act_sludge_ORF19_SRR6255521_k141_46571_flag1_multi4_len1261	0.999975	narna-levi-like_YP_009336851.1_Hubei_narna-like_virus_11	46.7	2e-30	narna-levi	89	0.44086
Supergroup011	Known (defined by ICTV)	Narna-Levi	Supergroup011--narna-levi_act_sludge_ORF19_SRR6255522_k141_1151_flag1_multi41_len3869	1	narna-levi-like_APG77037.1_Beihai_levi-like_virus_24	45.1	2.7e-90	narna-levi	111.2	0.951613
Supergroup011	Known (defined by ICTV)	Narna-Levi	Supergroup011--narna-levi_act_sludge_ORF19_SRR6255522_k141_11597_flag1_multi263_len1079	0.999935	narna-levi-like_APG77052.1_Beihai_levi-like_virus_10	37.6	6.8e-40	narna-levi	74.8	0.768817
Supergroup011	Known (defined by ICTV)	Narna-Levi	Supergroup011--narna-levi_act_sludge_ORF19_SRR6255733_k141_1837_flag1_multi5_len1032	0.994078	narna-levi-like_add_NP_040755.1_Escherichia_virus_BZ13	32	1.3e-18	narna-levi	68.1	0.741935
Supergroup011	Known (defined by ICTV)	Narna-Levi	Supergroup011--narna-levi_act_sludge_ORF19_SRR6255733_k141_29105_flag1_multi108_len3828	1	narna-levi-like_add_APG77061.1_Beihai_levi-like_virus_1	41.1	3.1e-88	narna-levi	100.6	0.967742
Supergroup011	Known (defined by ICTV)	Narna-Levi	Supergroup011--narna-levi_act_sludge_ORF19_SRR6255733_k141_3144_flag1_multi250_len2094	0.999962	narna-levi-like_add_WZFSL85855_Leviviridae_Wenzhou_levi-like_virus_7_551aa	45.4	7e-90	narna-levi	113.9	0.967742
Supergroup011	Known (defined by ICTV)	Narna-Levi	Supergroup011--narna-levi_act_sludge_ORF19_SRR6960507_k141_8747_flag1_multi5_len927	0.999225	narna-levi-like_HX_add_UHM27615.1_Fushun_levivirus_1	45.6	6.2e-52	narna-levi	90.4	0.822581
Supergroup011	Known (defined by ICTV)	Narna-Levi	Supergroup011--narna-levi_act_sludge_ORF19_SRR6960509_k141_116045_flag1_multi9_len1116	0.999999	narna-levi-like_YP_009241365.1_Phytophthora_infestans_RNA_virus_4	46.3	4.9e-63	narna-levi	54.6	0.709677
Supergroup011	Known (defined by ICTV)	Narna-Levi	Supergroup011--narna-levi_act_sludge_ORF19_SRR6960509_k141_14013_flag1_multi5_len1072	0.999996	narna-levi-like_YP_009333251.1_Beihai_narna-like_virus_6	38.9	1.6e-44	narna-levi	134.2	0.94086
Supergroup011	Known (defined by ICTV)	Narna-Levi	Supergroup011--narna-levi_act_sludge_ORF19_SRR6960509_k141_142830_flag1_multi9_len3548	0.999988	narna-levi-like_HX_add_URG16534.1_Leviviridae_sp.	47.1	1.4e-32	narna-levi	104.2	0.967742
Supergroup011	Known (defined by ICTV)	Narna-Levi	Supergroup011--narna-levi_act_sludge_ORF19_SRR6960509_k141_152286_flag1_multi9_len1279	0.999995	narna-levi-like_APG77245.1_Hubei_levi-like_virus_3	41.2	3.9e-61	narna-levi	103.4	0.973118
Supergroup011	Known (defined by ICTV)	Narna-Levi	Supergroup011--narna-levi_act_sludge_ORF19_SRR6960549_k141_102166_flag1_multi9_len3845	1	narna-levi-like_APG77239.1_Hubei_levi-like_virus_1	35.1	5.9e-73	narna-levi	88.2	0.435484
Supergroup011	Known (defined by ICTV)	Narna-Levi	Supergroup011--narna-levi_act_sludge_ORF19_SRR6960549_k141_138456_flag1_multi5_len1959	0.999986	narna-levi-like_add_YP_007002852.1_Caulobacter_phage_phiCb5	40.4	5.6e-92	narna-levi	101.8	0.967742
Supergroup011	Known (defined by ICTV)	Narna-Levi	Supergroup011--narna-levi_act_sludge_ORF19_SRR6960549_k141_154641_flag1_multi16_len3249	1	narna-levi-like_APG77052.1_Beihai_levi-like_virus_10	37.1	7e-49	narna-levi	95.5	0.956989
Supergroup011	Known (defined by ICTV)	Narna-Levi	Supergroup011--narna-levi_act_sludge_ORF19_SRR6960549_k141_15831_flag1_multi2_len931	0.277125	narna-levi-like_add_YP_007111575.1_beta_subunit_Enterobacteria_phage_M	36.1	4.7e-22	narna-levi	86.1	0.741935
Supergroup011	Known (defined by ICTV)	Narna-Levi	Supergroup011--narna-levi_act_sludge_ORF19_SRR6960549_k141_166957_flag1_multi8_len3657	1	narna-levi-like_QIS88054.1_Mackintosh_virus	46.1	2.5e-105	narna-levi	77.1	0.973118
Supergroup011	Known (defined by ICTV)	Narna-Levi	Supergroup011--narna-levi_act_sludge_ORF19_SRR6960549_k141_19430_flag1_multi25_len4041	1	narna-levi-like_QIS88034.1_Dryglaski_virus	31.3	6.2e-21	narna-levi	63.5	0.913978
Supergroup011	Known (defined by ICTV)	Narna-Levi	Supergroup011--narna-levi_act_sludge_ORF19_SRR6960549_k141_50807_flag1_multi38_len4173	0.999995	narna-levi-like_APG77034.1_Beihai_levi-like_virus_2	47.2	2.6e-106	narna-levi	90.8	0.962366
Supergroup011	Known (defined by ICTV)	Narna-Levi	Supergroup011--narna-levi_act_sludge_ORF19_SRR6960549_k141_66543_flag1_multi5_len1085	0.999558	narna-levi-like_APG77245.1_Hubei_levi-like_virus_3	33.2	7.9e-32	narna-levi	87.1	0.930108
Supergroup011	Known (defined by ICTV)	Narna-Levi	Supergroup011--narna-levi_act_sludge_ORF19_SRR6960550_k141_10384_flag1_multi93_len4216	0.999997	narna-levi-like_APG77034.1_Beihai_levi-like_virus_2	47.2	2.6e-106	narna-levi	90.8	0.962366
Supergroup011	Known (defined by ICTV)	Narna-Levi	Supergroup011--narna-levi_act_sludge_ORF19_SRR6960550_k141_22369_flag1_multi4_len989	0.720069	narna-levi-like_APG77179.1_Shahe_levi-like_virus_2	27.8	1.3e-09	narna-levi	56.8	0.44086
Supergroup011	Known (defined by ICTV)	Narna-Levi	Supergroup011--narna-levi_act_sludge_ORF19_SRR6960550_k141_28276_flag1_multi8_len1266	1	narna-levi-like_add_APG77061.1_Beihai_levi-like_virus_1	37.3	1.4e-42	narna-levi	110	0.973118
Supergroup011	Known (defined by ICTV)	Narna-Levi	Supergroup011--narna-levi_act_sludge_ORF19_SRR6960550_k141_77802_flag1_multi6_len1367	1	narna-levi-like_HX_add_UHM27615.1_Fushun_levivirus_1	46.5	4.5e-73	narna-levi	103.2	0.973118
Supergroup011	Known (defined by ICTV)	Narna-Levi	Supergroup011--narna-levi_act_sludge_ORF19_SRR6960550_k141_91335_flag1_multi2_len909	0.999957	narna-levi-like_APG77025.1_Beihai_levi-like_virus_27	46.1	4.4e-49	narna-levi	104.8	0.967742
Supergroup011	Known (defined by ICTV)	Narna-Levi	Supergroup011--narna-levi_act_sludge_ORF19_SRR6960551_k141_55162_flag1_multi8_len2318	0.999326	narna-levi-like_APG77231.1_Hubei_levi-like_virus_7	39.9	1.9e-48	narna-levi	85.7	0.752688
Supergroup011	Known (defined by ICTV)	Narna-Levi	Supergroup011--narna-levi_act_sludge_ORF19_SRR6960551_k141_72081_flag1_multi7_len1851	1	narna-levi-like_YP_009640127.1_Enterobacteria_phage_MS2	34.6	3.4e-41	narna-levi	107.9	0.962366
Supergroup011	Known (defined by ICTV)	Narna-Levi	Supergroup011--narna-levi_act_sludge_ORF19_SRR6960797_k141_2802_flag1_multi198_len1502	1	narna-levi-like_APG76989.1_Beihai_levi-like_virus_34	43.2	2.3e-47	narna-levi	122.3	0.973118
Supergroup011	Known (defined by ICTV)	Narna-Levi	Supergroup011--narna-levi_act_sludge_ORF19_SRR6960797_k141_44723_flag1_multi4_len1136	0.999723	narna-levi-like_QIS87958.1_Nordenskjold_virus	40.3	3.4e-13	narna-levi	67.7	0.741935
Supergroup011	Known (defined by ICTV)	Narna-Levi	Supergroup011--narna-levi_act_sludge_ORF19_SRR6960797_k141_52487_flag1_multi42_len1822	1	narna-levi-like_HX_add_URG16531.1_Leviviridae_sp.	39.9	6.5e-70	narna-levi	106	0.962366
Supergroup011	Known (defined by ICTV)	Narna-Levi	Supergroup011--narna-levi_act_sludge_ORF19_SRR6960799_k141_24154_flag1_multi8_len2991	0.999978	narna-levi-like_APG77018.1_Beihai_levi-like_virus_25	33.9	1.2e-32	narna-levi	84	0.924731
Supergroup011	Known (defined by ICTV)	Narna-Levi	Supergroup011--narna-levi_act_sludge_ORF19_SRR6960799_k141_34197_flag1_multi8_len3525	1	narna-levi-like_APG77277.1_Wenzhou_levi-like_virus_2	29.9	1.7e-26	narna-levi	115.9	0.962366
Supergroup011	Known (defined by ICTV)	Narna-Levi	Supergroup011--narna-levi_act_sludge_ORF19_SRR6960799_k141_63778_flag1_multi6_len917	0.99664	narna-levi-like_add_YP_007111575.1_beta_subunit_Enterobacteria_phage_M	38.1	2.4e-15	narna-levi	54	0.456989
Supergroup011	Known (defined by ICTV)	Narna-Levi	Supergroup011--narna-levi_act_sludge_ORF19_SRR6960799_k141_68221_flag1_multi39_len4149	1	narna-levi-like_APG77231.1_Hubei_levi-like_virus_7	34.2	6.4e-41	narna-levi	96.8	0.962366
Supergroup011	Known (defined by ICTV)	Narna-Levi	Supergroup011--narna-levi_act_sludge_ORF19_SRR6960799_k141_82244_flag1_multi18_len1881	0.999905	narna-levi-like_HX_add_NP_695028_Enterobacteria_phage_SP	33.3	3.7e-29	narna-levi	94.1	0.924731
Supergroup011	Known (defined by ICTV)	Narna-Levi	Supergroup011--narna-levi_act_sludge_ORF19_SRR6960799_k141_85072_flag1_multi9_len3638	1	narna-levi-like_APG77106.1_Changjiang_levi-like_virus_2	43.8	1.5e-79	narna-levi	126.6	0.962366
Supergroup011	Known (defined by ICTV)	Narna-Levi	Supergroup011--narna-levi_act_sludge_ORF19_SRR6960802_k141_66310_flag1_multi49_len3765	1	narna-levi-like_add_APG77061.1_Beihai_levi-like_virus_1	40.9	4.7e-88	narna-levi	100.6	0.967742
Supergroup011	Known (defined by ICTV)	Narna-Levi	Supergroup011--narna-levi_act_sludge_ORF19_SRR6960803_k141_36876_flag1_multi20_len3609	1	narna-levi-like_APG77040.1_Beihai_levi-like_virus_3	43.1	9.4e-111	narna-levi	101.4	0.967742
Supergroup011	Known (defined by ICTV)	Narna-Levi	Supergroup011--narna-levi_act_sludge_ORF19_SRR6960803_k141_46879_flag1_multi5_len1062	1	narna-levi-like_APG77028.1_Beihai_levi-like_virus_11	33.1	7.6e-09	narna-levi	38.7	0.462366
Supergroup011	Known (defined by ICTV)	Narna-Levi	Supergroup011--narna-levi_act_sludge_ORF19_SRR6960803_k141_71224_flag1_multi17_len1137	0.999996	narna-levi-like_add_WZFSL85855_Leviviridae_Wenzhou_levi-like_virus_7_551aa	77.2	1.9e-119	narna-levi	109.1	0.973118
Supergroup011	Known (defined by ICTV)	Narna-Levi	Supergroup011--narna-levi_act_sludge_ORF19_SRR6960803_k141_78940_flag1_multi3_len1079	0.999994	narna-levi-like_APG77234.1_Hubei_levi-like_virus_8	44.2	9.2e-53	narna-levi	100.9	0.919355
Supergroup011	Known (defined by ICTV)	Narna-Levi	Supergroup011--narna-levi_act_sludge_ORF19_SRR6960803_k141_82071_flag1_multi3_len943	0.999963	narna-levi-like_APG76989.1_Beihai_levi-like_virus_34	36.1	2e-27	narna-levi	95.6	0.962366
Supergroup011	Known (defined by ICTV)	Narna-Levi	Supergroup011--narna-levi_act_sludge_ORF19_SRR7473382_k141_12659_flag1_multi10_len3813	1	narna-levi-like_APG77119.1_Changjiang_levi-like_virus_3	38.9	1.4e-49	narna-levi	109.2	0.962366
Supergroup011	Known (defined by ICTV)	Narna-Levi	Supergroup011--narna-levi_act_sludge_ORF19_SRR7976295_k141_1646_flag1_multi574_len1921	0.999999	narna-levi-like_add_YP_009333146.1_Beihai_narna-like_virus_26	36.1	1.3e-53	narna-levi	125.5	0.983871
Supergroup011	Known (defined by ICTV)	Narna-Levi	Supergroup011--narna-levi_act_sludge_ORF19_SRR7976295_k141_2804_flag1_multi7_len1787	1	narna-levi-like_AWY11206.1_Melbourne_fly_narnavirus_1	29.8	7.8e-29	narna-levi	63.2	0.672043
Supergroup011	Known (defined by ICTV)	Narna-Levi	Supergroup011--narna-levi_act_sludge_ORF19_SRR7976295_k141_52059_flag1_multi5_len1107	1	narna-levi-like_NP_046752.1_Escherichia_virus_Qbeta	42.1	6.1e-47	narna-levi	105	0.956989
Supergroup011	Known (defined by ICTV)	Narna-Levi	Supergroup011--narna-levi_act_sludge_ORF19_SRR7976295_k141_73260_flag1_multi15_len3819	1	narna-levi-like_APG77234.1_Hubei_levi-like_virus_8	33	1.2e-40	narna-levi	111.3	0.967742
Supergroup011	Known (defined by ICTV)	Narna-Levi	Supergroup011--narna-levi_act_sludge_ORF19_SRR7976295_k141_98612_flag1_multi4_len1237	1	NA	NA	NA	narna-levi	63.4	0.467742
Supergroup011	Known (defined by ICTV)	Narna-Levi	Supergroup011--narna-levi_act_sludge_ORF19_SRR7976299_k141_20107_flag1_multi7_len976	0.99973	narna-levi-like_APG77025.1_Beihai_levi-like_virus_27	31.5	8.2e-19	narna-levi	65.8	0.462366
Supergroup011	Known (defined by ICTV)	Narna-Levi	Supergroup011--narna-levi_act_sludge_ORF19_SRR7976299_k141_37878_flag1_multi7_len1328	0.999995	narna-levi-like_APG77239.1_Hubei_levi-like_virus_1	52.7	1.6e-85	narna-levi	89.2	0.973118
Supergroup011	Known (defined by ICTV)	Narna-Levi	Supergroup011--narna-levi_act_sludge_ORF19_SRR7976299_k141_38063_flag1_multi34_len3729	1	narna-levi-like_HX_add_URG16510.1_Leviviridae_sp.	44	1.4e-102	narna-levi	99.9	0.967742
Supergroup011	Known (defined by ICTV)	Narna-Levi	Supergroup011--narna-levi_act_sludge_ORF19_SRR7976299_k141_77841_flag1_multi6_len1275	1	narna-levi-like_HX_add_UHM27615.1_Fushun_levivirus_1	37.9	2.5e-43	narna-levi	97.1	0.956989
Supergroup011	Known (defined by ICTV)	Narna-Levi	Supergroup011--narna-levi_act_sludge_ORF19_SRR7976300_k141_27708_flag1_multi6_len952	0.965716	narna-levi-like_APG77245.1_Hubei_levi-like_virus_3	37.6	5.2e-41	narna-levi	50.7	0.575269
Supergroup011	Known (defined by ICTV)	Narna-Levi	Supergroup011--narna-levi_act_sludge_ORF19_SRR7976301_k141_101112_flag1_multi22_len1244	1	narna-levi-like_APG77239.1_Hubei_levi-like_virus_1	44.5	2.2e-68	narna-levi	109.6	0.973118
Supergroup011	Known (defined by ICTV)	Narna-Levi	Supergroup011--narna-levi_act_sludge_ORF19_SRR7976301_k141_22221_flag1_multi4_len982	0.99991	narna-levi-like_HX_add_YP_010084020_LeviOr01_phage	65.4	3.7e-93	narna-levi	76.9	0.930108
Supergroup011	Known (defined by ICTV)	Narna-Levi	Supergroup011--narna-levi_act_sludge_ORF19_SRR7976301_k141_37234_flag1_multi7_len1047	0.999996	narna-levi-like_APG77228.1_Hubei_levi-like_virus_2	42.2	5.5e-40	narna-levi	111.4	0.973118
Supergroup011	Known (defined by ICTV)	Narna-Levi	Supergroup011--narna-levi_act_sludge_ORF19_SRR7976301_k141_80310_flag1_multi13_len3580	1	narna-levi-like_HX_add_UHR49825.1_Sanya_levivirus_1	31.8	1.2e-41	narna-levi	101.9	0.967742
Supergroup011	Known (defined by ICTV)	Narna-Levi	Supergroup011--narna-levi_act_sludge_ORF19_SRR7976325_k141_11208_flag1_multi4_len1127	0.999992	narna-levi-like_HX_add_URG16534.1_Leviviridae_sp.	39.2	1.6e-21	narna-levi	93.5	0.924731
Supergroup011	Known (defined by ICTV)	Narna-Levi	Supergroup011--narna-levi_act_sludge_ORF19_SRR7976325_k141_24350_flag1_multi29_len3462	1	narna-levi-like_HX_add_UHM27615.1_Fushun_levivirus_1	41.8	2.2e-81	narna-levi	108.9	0.973118
Supergroup011	Known (defined by ICTV)	Narna-Levi	Supergroup011--narna-levi_act_sludge_ORF19_SRR7976325_k141_27222_flag1_multi5_len975	0.999901	narna-levi-like_APG77085.1_Beihai_levi-like_virus_21	52.8	1.4e-43	narna-levi	118.3	0.962366
Supergroup011	Known (defined by ICTV)	Narna-Levi	Supergroup011--narna-levi_act_sludge_ORF19_SRR7976325_k141_37617_flag1_multi17_len1090	0.999845	narna-levi-like_APG77217.1_Hubei_levi-like_virus_13	42.3	1.4e-36	narna-levi	79	0.693548
Supergroup011	Known (defined by ICTV)	Narna-Levi	Supergroup011--narna-levi_act_sludge_ORF19_SRR7976325_k141_50760_flag1_multi25_len1452	1	narna-levi-like_NP_046752.1_Escherichia_virus_Qbeta	40.9	3.5e-48	narna-levi	105.3	0.956989
Supergroup011	Known (defined by ICTV)	Narna-Levi	Supergroup011--narna-levi_act_sludge_ORF19_SRR7976325_k141_68065_flag1_multi4_len952	0.999952	narna-levi-like_QIC52851.1_Apple_virus_C	39.6	8.9e-33	narna-levi	101.9	0.946237
Supergroup011	Known (defined by ICTV)	Narna-Levi	Supergroup011--narna-levi_act_sludge_ORF19_SRR7976325_k141_69583_flag1_multi4_len1276	0.999317	narna-levi-like_APG77277.1_Wenzhou_levi-like_virus_2	31.4	2.3e-28	narna-levi	74	0.768817
Supergroup011	Known (defined by ICTV)	Narna-Levi	Supergroup011--narna-levi_act_sludge_ORF19_SRR7976326_k141_35323_flag1_multi10_len1024	1	narna-levi-like_QIS88029.1_Riiser_virus	47.4	3.3e-60	narna-levi	57.6	0.650538
Supergroup011	Known (defined by ICTV)	Narna-Levi	Supergroup011--narna-levi_act_sludge_ORF19_SRR7976326_k141_40697_flag1_multi10_len3539	1	narna-levi-like_APG77201.1_Hubei_levi-like_virus_9	35.1	2.6e-40	narna-levi	96.3	0.973118
Supergroup011	Known (defined by ICTV)	Narna-Levi	Supergroup011--narna-levi_act_sludge_ORF19_SRR7976326_k141_43166_flag1_multi13_len3305	0.999854	narna-levi-like_HX_add_UHM27615.1_Fushun_levivirus_1	44.3	1.1e-89	narna-levi	111	0.973118
Supergroup011	Known (defined by ICTV)	Narna-Levi	Supergroup011--narna-levi_act_sludge_ORF19_SRR7976326_k141_64760_flag1_multi25_len3811	1	narna-levi-like_HX_add_NP_695028_Enterobacteria_phage_SP	35.3	1.9e-40	narna-levi	107.9	0.962366
Supergroup011	Known (defined by ICTV)	Narna-Levi	Supergroup011--narna-levi_act_sludge_ORF19_SRR7976356_k141_83631_flag1_multi26_len1219	0.999951	narna-levi-like_APG77018.1_Beihai_levi-like_virus_25	39.8	1e-24	narna-levi	80.9	0.865591
Supergroup011	Known (defined by ICTV)	Narna-Levi	Supergroup011--narna-levi_act_sludge_ORF19_SRR7976357_k141_30998_flag1_multi6_len1364	1	narna-levi-like_APG77239.1_Hubei_levi-like_virus_1	39.5	2.9e-55	narna-levi	91	0.967742
Supergroup011	Known (defined by ICTV)	Narna-Levi	Supergroup011--narna-levi_act_sludge_ORF19_SRR7976357_k141_35942_flag1_multi4_len993	0.999969	narna-levi-like_APG77142.1_Beihai_levi-like_virus_12	30.8	2.7e-16	narna-levi	97.5	0.758065
Supergroup011	Known (defined by ICTV)	Narna-Levi	Supergroup011--narna-levi_act_sludge_ORF19_SRR7976357_k141_49398_flag1_multi23_len1223	0.999951	narna-levi-like_APG77018.1_Beihai_levi-like_virus_25	39.8	1e-24	narna-levi	80.9	0.865591
Supergroup011	Known (defined by ICTV)	Narna-Levi	Supergroup011--narna-levi_act_sludge_ORF19_SRR7976357_k141_49479_flag1_multi5_len948	0.999201	narna-levi-like_APG77115.1_Changjiang_levi-like_virus_1	41.9	1.1e-32	narna-levi	116.2	0.973118
Supergroup011	Known (defined by ICTV)	Narna-Levi	Supergroup011--narna-levi_act_sludge_ORF19_SRR7976357_k141_49908_flag1_multi6_len2200	1	narna-levi-like_HX_add_UHR49825.1_Sanya_levivirus_1	30.4	9.5e-35	narna-levi	91.3	0.962366
Supergroup011	Known (defined by ICTV)	Narna-Levi	Supergroup011--narna-levi_act_sludge_ORF19_SRR8554104_k141_22364_flag1_multi19_len4048	0.999988	narna-levi-like_APG77067.1_Beihai_levi-like_virus_18	37	1.9e-49	narna-levi	103	0.930108
Supergroup011	Known (defined by ICTV)	Narna-Levi	Supergroup011--narna-levi_act_sludge_ORF19_SRR8554105_k141_5500_flag1_multi28_len4051	0.999988	narna-levi-like_APG77067.1_Beihai_levi-like_virus_18	37	1.9e-49	narna-levi	103	0.930108
Supergroup011	Known (defined by ICTV)	Narna-Levi	Supergroup011--narna-levi_act_sludge_ORF19_SRR8554343_k141_9065_flag1_multi3_len905	0.995933	narna-levi-like_APG77031.1_Beihai_levi-like_virus_17	40	7.5e-24	narna-levi	84	0.83871
Supergroup011	Known (defined by ICTV)	Narna-Levi	Supergroup011--narna-levi_act_sludge_ORF19_SRR8554344_k141_17926_flag1_multi22_len3834	1	narna-levi-like_APG77115.1_Changjiang_levi-like_virus_1	33.8	2.3e-16	narna-levi	86	0.94086
Supergroup011	Known (defined by ICTV)	Narna-Levi	Supergroup011--narna-levi_act_sludge_ORF19_SRR8554345_k141_14121_flag1_multi9_len1393	0.999964	narna-levi-like_APG77299.1_Wenzhou_levi-like_virus_3	28.9	6.3e-24	narna-levi	107.1	0.967742
Supergroup011	Known (defined by ICTV)	Narna-Levi	Supergroup011--narna-levi_act_sludge_ORF19_SRR8554347_k141_17245_flag1_multi6_len931	0.994734	narna-levi-like_APG77018.1_Beihai_levi-like_virus_25	33.7	1.2e-23	narna-levi	85	0.77957
Supergroup011	Known (defined by ICTV)	Narna-Levi	Supergroup011--narna-levi_act_sludge_ORF19_SRR8554347_k141_5454_flag1_multi9_len1437	1	narna-levi-like_APG77277.1_Wenzhou_levi-like_virus_2	37.5	2.9e-53	narna-levi	89	0.973118
Supergroup011	Known (defined by ICTV)	Narna-Levi	Supergroup011--narna-levi_act_sludge_ORF19_SRR8554350_k141_28484_flag1_multi8_len2621	1	narna-levi-like_YP_009336702.1_Sanxia_narna-like_virus_1	41.7	5.6e-84	narna-levi	129.3	0.451613
Supergroup011	Known (defined by ICTV)	Narna-Levi	Supergroup011--narna-levi_act_sludge_ORF19_SRR8554354_k141_31079_flag1_multi17_len3389	0.999974	narna-levi-like_QIJ70051.1_Knope_narna-like_virus	31.2	1.6e-48	narna-levi	96.7	0.983871
Supergroup011	Known (defined by ICTV)	Narna-Levi	Supergroup011--narna-levi_act_sludge_ORF19_SRR8554355_k141_9484_flag1_multi5_len3220	1	narna-levi-like_APG77239.1_Hubei_levi-like_virus_1	39.8	2.1e-88	narna-levi	101.2	0.967742
Supergroup011	Known (defined by ICTV)	Narna-Levi	Supergroup011--narna-levi_act_sludge_ORF19_SRR8554393_k141_5195_flag1_multi34_len1346	1	narna-levi-like_YP_009208148.1_Escherichia_virus_FI	33.9	7.8e-32	narna-levi	100	0.951613
Supergroup011	Known (defined by ICTV)	Narna-Levi	Supergroup011--narna-levi_act_sludge_ORF19_SRR8554394_k141_1561_flag1_multi12_len3592	1	narna-levi-like_YP_009336702.1_Sanxia_narna-like_virus_1	36.2	7.3e-97	narna-levi	123.3	0.467742
Supergroup011	Known (defined by ICTV)	Narna-Levi	Supergroup011--narna-levi_act_sludge_ORF19_SRR8554407_k141_16614_flag1_multi6_len3980	0.999988	narna-levi-like_APG77067.1_Beihai_levi-like_virus_18	37	1.9e-49	narna-levi	103	0.930108
Supergroup011	Known (defined by ICTV)	Narna-Levi	Supergroup011--narna-levi_act_sludge_ORF19_SRR8554410_k141_14346_flag1_multi5_len1053	0.999804	narna-levi-like_HX_add_URG16510.1_Leviviridae_sp.	50.6	9.4e-60	narna-levi	101.8	0.973118
Supergroup011	Known (defined by ICTV)	Narna-Levi	Supergroup011--narna-levi_act_sludge_ORF19_SRR8554410_k141_15443_flag1_multi4_len973	0.999942	narna-levi-like_YP_009336702.1_Sanxia_narna-like_virus_1	45.8	1.8e-51	narna-levi	73.9	0.430108
Supergroup011	Known (defined by ICTV)	Narna-Levi	Supergroup011--narna-levi_act_sludge_ORF19_SRR8554411_k141_21793_flag1_multi11_len4036	0.999988	narna-levi-like_APG77067.1_Beihai_levi-like_virus_18	37	1.9e-49	narna-levi	103	0.930108
Supergroup011	Known (defined by ICTV)	Narna-Levi	Supergroup011--narna-levi_act_sludge_ORF19_SRR8554412_k141_16144_flag1_multi24_len1953	1	narna-levi-like_HX_add_NP_695028_Enterobacteria_phage_SP	34.9	3.7e-52	narna-levi	105.2	0.930108
Supergroup011	Known (defined by ICTV)	Narna-Levi	Supergroup011--narna-levi_act_sludge_ORF19_SRR8554412_k141_18802_flag1_multi29_len3404	0.999971	narna-levi-like_QIJ70051.1_Knope_narna-like_virus	31.2	1.6e-48	narna-levi	96.7	0.983871
Supergroup011	Known (defined by ICTV)	Narna-Levi	Supergroup011--narna-levi_act_sludge_ORF19_SRR8554414_k141_19986_flag1_multi4_len1133	0.99954	narna-levi-like_APG77277.1_Wenzhou_levi-like_virus_2	32.1	1.6e-26	narna-levi	53.9	0.66129
Supergroup011	Known (defined by ICTV)	Narna-Levi	Supergroup011--narna-levi_act_sludge_ORF19_SRR8554417_k141_12130_flag1_multi12_len1777	0.999976	narna-levi-like_QIJ70051.1_Knope_narna-like_virus	34.2	2.8e-48	narna-levi	97.1	0.983871
Supergroup011	Known (defined by ICTV)	Narna-Levi	Supergroup011--narna-levi_act_sludge_ORF19_SRR8554419_k141_56764_flag1_multi27_len3395	0.999975	narna-levi-like_QIJ70051.1_Knope_narna-like_virus	31.2	1.6e-48	narna-levi	96.7	0.983871
Supergroup011	Known (defined by ICTV)	Narna-Levi	Supergroup011--narna-levi_act_sludge_ORF19_SRR8554425_k141_11589_flag1_multi28_len1512	0.999998	narna-levi-like_APG77277.1_Wenzhou_levi-like_virus_2	37.5	2.2e-55	narna-levi	89	0.973118
Supergroup011	Known (defined by ICTV)	Narna-Levi	Supergroup011--narna-levi_act_sludge_ORF19_SRR8554425_k141_3816_flag1_multi2_len923	0.999874	narna-levi-like_YP_009336702.1_Sanxia_narna-like_virus_1	44.2	4.5e-55	narna-levi	74.4	0.446237
Supergroup011	Known (defined by ICTV)	Narna-Levi	Supergroup011--narna-levi_act_sludge_ORF19_SRR9002163_k141_17532_flag1_multi6_len932	0.999745	narna-levi-like_QIR30229.1_Plasmopara_viticola_associated_mitovirus_5	29.8	3.6e-09	narna-levi	64.6	0.467742
Supergroup011	Known (defined by ICTV)	Narna-Levi	Supergroup011--narna-levi_act_sludge_ORF19_SRR9002266_k141_23690_flag1_multi14_len2001	1	narna-levi-like_ASM94089.1_Barns_Ness_dog_whelk_narna-like_virus_1	31.6	4.3e-49	narna-levi	126	0.978495
Supergroup011	Known (defined by ICTV)	Narna-Levi	Supergroup011--narna-levi_act_sludge_ORF19_SRR9002267_k141_17427_flag1_multi18_len975	0.999986	narna-levi-like_APG76989.1_Beihai_levi-like_virus_34	39.3	2.7e-17	narna-levi	45	0.473118
Supergroup011	Known (defined by ICTV)	Narna-Levi	Supergroup011--narna-levi_act_sludge_ORF19_SRR9002267_k141_327_flag1_multi64_len1642	1	narna-levi-like_add_WZFSL85855_Leviviridae_Wenzhou_levi-like_virus_7_551aa	38.9	1.8e-54	narna-levi	103.1	0.962366
Supergroup011	Known (defined by ICTV)	Narna-Levi	Supergroup011--narna-levi_act_sludge_ORF19_SRR9002408_k141_6823_flag1_multi214_len3554	0.999995	narna-levi-like_HX_add_UHM27615.1_Fushun_levivirus_1	36.8	3.2e-62	narna-levi	101.5	0.967742
Supergroup011	Known (defined by ICTV)	Narna-Levi	Supergroup011--narna-levi_act_sludge_ORF19_SRR9002409_k141_103710_flag1_multi63_len3353	1	narna-levi-like_APG77245.1_Hubei_levi-like_virus_3	34.7	8.7e-62	narna-levi	95.5	0.962366
Supergroup011	Known (defined by ICTV)	Narna-Levi	Supergroup011--narna-levi_act_sludge_ORF19_SRR9002409_k141_3156_flag1_multi31_len1361	0.999995	narna-levi-like_HX_add_NP_695028_Enterobacteria_phage_SP	38.7	1.8e-31	narna-levi	99.9	0.962366
Supergroup011	Known (defined by ICTV)	Narna-Levi	Supergroup011--narna-levi_act_sludge_ORF19_SRR9002442_k141_5008_flag1_multi25_len4045	1	narna-levi-like_HX_add_YP_010084023_Leviviridae_sp.	25.7	9.8e-17	narna-levi	70.6	0.967742
Supergroup011	Known (defined by ICTV)	Narna-Levi	Supergroup011--narna-levi_act_sludge_ORF19_SRR9002442_k141_5517_flag1_multi37_len2472	1	narna-levi-like_YP_009333277.1_Beihai_narna-like_virus_2	26.5	1.7e-24	narna-levi	97.8	0.575269
Supergroup011	Known (defined by ICTV)	Narna-Levi	Supergroup011--narna-levi_act_sludge_ORF19_SRR9002443_k141_4816_flag1_multi14_len1523	1	narna-levi-like_APG77228.1_Hubei_levi-like_virus_2	56.7	3.6e-120	narna-levi	88.4	0.962366
Supergroup011	Known (defined by ICTV)	Narna-Levi	Supergroup011--narna-levi_act_sludge_ORF1_SRR1027962_k119_120567_flag1_multi7_len986	0.999807	narna-levi-like_YP_009552755.1_Blechomonas_wendygibsoni_narnavirus_1	33.9	2.9e-30	narna-levi	68.4	0.456989
Supergroup011	Known (defined by ICTV)	Narna-Levi	Supergroup011--narna-levi_act_sludge_ORF1_SRR1027962_k119_126500_flag1_multi84_len1186	1	narna-levi-like_APG77237.1_Hubei_levi-like_virus_11	42	5.3e-37	narna-levi	97.3	0.962366
Supergroup011	Known (defined by ICTV)	Narna-Levi	Supergroup011--narna-levi_act_sludge_ORF1_SRR1027962_k119_19010_flag1_multi34_len4515	1	narna-levi-like_add_WGML132164_Ourmiavirus_Hubei_narna-like_virus_8_mito_coding_600aa	37.9	5.1e-65	narna-levi	125.4	0.983871
Supergroup011	Known (defined by ICTV)	Narna-Levi	Supergroup011--narna-levi_act_sludge_ORF1_SRR1027962_k119_33763_flag1_multi88_len1271	0.999911	narna-levi-like_HX_add_URG16534.1_Leviviridae_sp.	46.4	9.6e-34	narna-levi	88.6	0.967742
Supergroup011	Known (defined by ICTV)	Narna-Levi	Supergroup011--narna-levi_act_sludge_ORF1_SRR1027973_k119_28469_flag1_multi758_len945	1	narna-levi-like_add_WZFSL85855_Leviviridae_Wenzhou_levi-like_virus_7_551aa	48.7	5.8e-61	narna-levi	102.6	0.967742
Supergroup011	Known (defined by ICTV)	Narna-Levi	Supergroup011--narna-levi_act_sludge_ORF1_SRR1027973_k119_33951_flag1_multi7_len1075	1	narna-levi-like_APG77234.1_Hubei_levi-like_virus_8	40.1	1e-50	narna-levi	110	0.967742
Supergroup011	Known (defined by ICTV)	Narna-Levi	Supergroup011--narna-levi_act_sludge_ORF1_SRR1027973_k119_46078_flag1_multi9_len1068	0.999947	narna-levi-like_YP_009333255.1_Beihai_narna-like_virus_12	32.5	4.1e-17	narna-levi	74.9	0.456989
Supergroup011	Known (defined by ICTV)	Narna-Levi	Supergroup011--narna-levi_act_sludge_ORF1_SRR1027973_k119_47447_flag1_multi11_len2618	1	narna-levi-like_YP_009333271.1_Beihai_narna-like_virus_10	30	1.3e-39	narna-levi	133.4	0.983871
Supergroup011	Known (defined by ICTV)	Narna-Levi	Supergroup011--narna-levi_act_sludge_ORF1_SRR1027973_k119_60179_flag1_multi13_len3600	1	narna-levi-like_YP_009333271.1_Beihai_narna-like_virus_10	36.5	4e-77	narna-levi	149.8	0.983871
Supergroup011	Known (defined by ICTV)	Narna-Levi	Supergroup011--narna-levi_act_sludge_ORF1_SRR1027973_k119_67775_flag1_multi6_len1285	0.999897	narna-levi-like_ASM94071.1_Barns_Ness_breadcrumb_sponge_narna-like_virus_6	34.9	3.3e-28	narna-levi	110.6	0.854839
Supergroup011	Known (defined by ICTV)	Narna-Levi	Supergroup011--narna-levi_act_sludge_ORF1_SRR1027973_k119_68954_flag1_multi6_len1225	0.999704	narna-levi-like_YP_009333179.1_Beihai_barnacle_virus_10	37.3	1.1e-54	narna-levi	50.8	0.5
Supergroup011	Known (defined by ICTV)	Narna-Levi	Supergroup011--narna-levi_act_sludge_ORF1_SRR1027973_k119_86194_flag1_multi70_len1011	0.998644	narna-levi-like_HX_add_URG16531.1_Leviviridae_sp.	40.8	5e-39	narna-levi	77.8	0.688172
Supergroup011	Known (defined by ICTV)	Narna-Levi	Supergroup011--narna-levi_act_sludge_ORF1_SRR1027974_k119_21469_flag1_multi115_len1075	0.702999	narna-levi-like_add_APG77061.1_Beihai_levi-like_virus_1	42.3	4.2e-28	narna-levi	85.9	0.795699
Supergroup011	Known (defined by ICTV)	Narna-Levi	Supergroup011--narna-levi_act_sludge_ORF1_SRR1027974_k119_21858_flag1_multi50_len1044	1	narna-levi-like_QIS87958.1_Nordenskjold_virus	39.5	5e-26	narna-levi	93.7	0.962366
Supergroup011	Known (defined by ICTV)	Narna-Levi	Supergroup011--narna-levi_act_sludge_ORF1_SRR1027974_k119_25113_flag1_multi54_len1061	0.997103	narna-levi-like_HX_add_URG16531.1_Leviviridae_sp.	40.8	5e-39	narna-levi	77.8	0.688172
Supergroup011	Known (defined by ICTV)	Narna-Levi	Supergroup011--narna-levi_act_sludge_ORF1_SRR1027974_k119_28579_flag1_multi13_len1242	1	narna-levi-like_add_APG77061.1_Beihai_levi-like_virus_1	39.7	1.8e-51	narna-levi	102.4	0.967742
Supergroup011	Known (defined by ICTV)	Narna-Levi	Supergroup011--narna-levi_act_sludge_ORF1_SRR1027974_k119_37677_flag1_multi10_len1106	1	narna-levi-like_YP_009333255.1_Beihai_narna-like_virus_12	25	6.2e-19	narna-levi	86.4	0.682796
Supergroup011	Known (defined by ICTV)	Narna-Levi	Supergroup011--narna-levi_act_sludge_ORF1_SRR1027974_k119_39295_flag1_multi15_len1277	0.999914	NA	NA	NA	narna-levi	95.8	0.698925
Supergroup011	Known (defined by ICTV)	Narna-Levi	Supergroup011--narna-levi_act_sludge_ORF1_SRR1027974_k119_39472_flag1_multi7_len1118	1	narna-levi-like_QIS88037.1_de_Gerlache_virus	31.1	9.3e-30	narna-levi	85.5	0.924731
Supergroup011	Known (defined by ICTV)	Narna-Levi	Supergroup011--narna-levi_act_sludge_ORF1_SRR1027974_k119_42690_flag1_multi6_len1413	1	narna-levi-like_YP_009333251.1_Beihai_narna-like_virus_6	33.3	5.3e-36	narna-levi	64.2	0.575269
Supergroup011	Known (defined by ICTV)	Narna-Levi	Supergroup011--narna-levi_act_sludge_ORF1_SRR1027974_k119_56247_flag1_multi4_len1228	0.999995	narna-levi-like_QIS88025.1_Bransfield_virus	49.3	6.8e-75	narna-levi	111.2	0.903226
Supergroup011	Known (defined by ICTV)	Narna-Levi	Supergroup011--narna-levi_act_sludge_ORF1_SRR1027974_k119_69239_flag1_multi540_len945	1	narna-levi-like_add_WZFSL85855_Leviviridae_Wenzhou_levi-like_virus_7_551aa	48.7	5.8e-61	narna-levi	102.6	0.967742
Supergroup011	Known (defined by ICTV)	Narna-Levi	Supergroup011--narna-levi_act_sludge_ORF1_SRR1027974_k119_964_flag1_multi38_len1242	0.999977	narna-levi-like_HX_add_URG16534.1_Leviviridae_sp.	45	6e-32	narna-levi	106.1	0.962366
Supergroup011	Known (defined by ICTV)	Narna-Levi	Supergroup011--narna-levi_act_sludge_ORF1_SRR1027975_k119_113837_flag1_multi12_len2061	1	narna-levi-like_APG77009.1_Beihai_levi-like_virus_16	29.1	2.1e-35	narna-levi	84.5	0.962366
Supergroup011	Known (defined by ICTV)	Narna-Levi	Supergroup011--narna-levi_act_sludge_ORF1_SRR1027975_k119_152411_flag1_multi4_len919	0.999753	narna-levi-like_APG77234.1_Hubei_levi-like_virus_8	47.4	2.3e-42	narna-levi	124.6	0.967742
Supergroup011	Known (defined by ICTV)	Narna-Levi	Supergroup011--narna-levi_act_sludge_ORF1_SRR1027975_k119_197833_flag1_multi7_len1211	0.999899	narna-levi-like_APG77234.1_Hubei_levi-like_virus_8	34.5	5e-22	narna-levi	92.4	0.897849
Supergroup011	Known (defined by ICTV)	Narna-Levi	Supergroup011--narna-levi_act_sludge_ORF1_SRR1027975_k119_206589_flag1_multi52_len986	0.885897	narna-levi-like_add_WZFSL85855_Leviviridae_Wenzhou_levi-like_virus_7_551aa	48.2	7.9e-48	narna-levi	102.9	0.747312
Supergroup011	Known (defined by ICTV)	Narna-Levi	Supergroup011--narna-levi_act_sludge_ORF1_SRR1027975_k119_227947_flag1_multi4_len1105	0.998935	narna-levi-like_ASM94066.1_Barns_Ness_breadcrumb_sponge_narna-like_virus_1	32.9	6.2e-26	narna-levi	94.8	0.827957
Supergroup011	Known (defined by ICTV)	Narna-Levi	Supergroup011--narna-levi_act_sludge_ORF1_SRR1027975_k119_242378_flag1_multi9_len1442	0.999999	narna-levi-like_QIS88011.1_Marr_virus	34.5	2e-37	narna-levi	84.2	0.919355
Supergroup011	Known (defined by ICTV)	Narna-Levi	Supergroup011--narna-levi_act_sludge_ORF1_SRR1027975_k119_25573_flag1_multi4_len1109	1	narna-levi-like_add_WZFSL85855_Leviviridae_Wenzhou_levi-like_virus_7_551aa	47.9	4.3e-60	narna-levi	73.7	0.677419
Supergroup011	Known (defined by ICTV)	Narna-Levi	Supergroup011--narna-levi_act_sludge_ORF1_SRR1027975_k119_270560_flag1_multi19_len1899	1	narna-levi-like_QIC52851.1_Apple_virus_C	36.7	5.5e-74	narna-levi	125.6	0.983871
Supergroup011	Known (defined by ICTV)	Narna-Levi	Supergroup011--narna-levi_act_sludge_ORF1_SRR1027975_k119_283364_flag1_multi9_len3602	1	narna-levi-like_YP_009333271.1_Beihai_narna-like_virus_10	36.8	6.2e-78	narna-levi	149.8	0.983871
Supergroup011	Known (defined by ICTV)	Narna-Levi	Supergroup011--narna-levi_act_sludge_ORF1_SRR1027975_k119_304598_flag1_multi77_len1152	1	narna-levi-like_APG77115.1_Changjiang_levi-like_virus_1	37.5	4.4e-15	narna-levi	81.4	0.784946
Supergroup011	Known (defined by ICTV)	Narna-Levi	Supergroup011--narna-levi_act_sludge_ORF1_SRR1027976_k99_111582_flag1_multi50_len1347	0.999968	narna-levi-like_APG77271.1_Wenling_levi-like_virus_4	44	6.5e-77	narna-levi	119.7	0.962366
Supergroup011	Known (defined by ICTV)	Narna-Levi	Supergroup011--narna-levi_act_sludge_ORF1_SRR1027976_k99_123390_flag1_multi12_len1592	0.999969	NA	NA	NA	narna-levi	95.8	0.698925
Supergroup011	Known (defined by ICTV)	Narna-Levi	Supergroup011--narna-levi_act_sludge_ORF1_SRR1027976_k99_172621_flag1_multi11_len1164	0.999951	narna-levi-like_APG77231.1_Hubei_levi-like_virus_7	47.5	6.2e-74	narna-levi	119	0.956989
Supergroup011	Known (defined by ICTV)	Narna-Levi	Supergroup011--narna-levi_act_sludge_ORF1_SRR1027976_k99_48889_flag1_multi36_len1028	0.998644	narna-levi-like_HX_add_URG16531.1_Leviviridae_sp.	40.8	5e-39	narna-levi	77.8	0.688172
Supergroup011	Known (defined by ICTV)	Narna-Levi	Supergroup011--narna-levi_act_sludge_ORF1_SRR1027976_k99_55395_flag1_multi4_len1121	1	NA	NA	NA	narna-levi	77.8	0.66129
Supergroup011	Known (defined by ICTV)	Narna-Levi	Supergroup011--narna-levi_act_sludge_ORF1_SRR1027976_k99_58142_flag1_multi12_len1690	1	narna-levi-like_APG77018.1_Beihai_levi-like_virus_25	27.7	6.4e-20	narna-levi	62.5	0.698925
Supergroup011	Known (defined by ICTV)	Narna-Levi	Supergroup011--narna-levi_act_sludge_ORF1_SRR1027977_k119_12343_flag1_multi42_len1053	0.998644	narna-levi-like_HX_add_URG16531.1_Leviviridae_sp.	40.8	5e-39	narna-levi	77.8	0.688172
Supergroup011	Known (defined by ICTV)	Narna-Levi	Supergroup011--narna-levi_act_sludge_ORF1_SRR1027977_k119_12615_flag1_multi7_len922	0.999991	narna-levi-like_add_WZFSL85855_Leviviridae_Wenzhou_levi-like_virus_7_551aa	50.2	1e-59	narna-levi	119.5	0.973118
Supergroup011	Known (defined by ICTV)	Narna-Levi	Supergroup011--narna-levi_act_sludge_ORF1_SRR1027977_k119_33326_flag1_multi552_len945	1	narna-levi-like_add_WZFSL85855_Leviviridae_Wenzhou_levi-like_virus_7_551aa	48.7	5.8e-61	narna-levi	102.6	0.967742
Supergroup011	Known (defined by ICTV)	Narna-Levi	Supergroup011--narna-levi_act_sludge_ORF1_SRR1027977_k119_34000_flag1_multi181_len987	1	narna-levi-like_APG76985.1_Beihai_levi-like_virus_19	36.1	1.3e-26	narna-levi	80.7	0.677419
Supergroup011	Known (defined by ICTV)	Narna-Levi	Supergroup011--narna-levi_act_sludge_ORF1_SRR1027977_k119_58009_flag1_multi7_len1850	1	narna-levi-like_APG77142.1_Beihai_levi-like_virus_12	32.3	7e-20	narna-levi	78.6	0.967742
Supergroup011	Known (defined by ICTV)	Narna-Levi	Supergroup011--narna-levi_act_sludge_ORF1_SRR1027977_k119_61642_flag1_multi15_len984	0.999596	NA	NA	NA	narna-levi	64	0.424731
Supergroup011	Known (defined by ICTV)	Narna-Levi	Supergroup011--narna-levi_act_sludge_ORF1_SRR1027977_k119_82530_flag1_multi50_len1485	1	narna-levi-like_HX_add_UHM27615.1_Fushun_levivirus_1	55.2	3.4e-93	narna-levi	107.1	0.962366
Supergroup011	Known (defined by ICTV)	Narna-Levi	Supergroup011--narna-levi_act_sludge_ORF1_SRR1027978_k99_1602_flag1_multi17_len910	0.999362	narna-levi-like_APG76989.1_Beihai_levi-like_virus_34	33.3	9e-12	narna-levi	65.4	0.924731
Supergroup011	Known (defined by ICTV)	Narna-Levi	Supergroup011--narna-levi_act_sludge_ORF1_SRR1027978_k99_17554_flag1_multi11_len1430	1	narna-levi-like_add_WZFSL85855_Leviviridae_Wenzhou_levi-like_virus_7_551aa	65.5	2.5e-135	narna-levi	111.4	0.967742
Supergroup011	Known (defined by ICTV)	Narna-Levi	Supergroup011--narna-levi_act_sludge_ORF1_SRR1027978_k99_2693_flag1_multi5_len1051	1	narna-levi-like_HX_add_UHM27615.1_Fushun_levivirus_1	51.7	1.4e-66	narna-levi	109.3	0.973118
Supergroup011	Known (defined by ICTV)	Narna-Levi	Supergroup011--narna-levi_act_sludge_ORF1_SRR1027978_k99_2923_flag1_multi35_len1893	1	narna-levi-like_APG77239.1_Hubei_levi-like_virus_1	50.6	2.5e-127	narna-levi	105.5	0.967742
Supergroup011	Known (defined by ICTV)	Narna-Levi	Supergroup011--narna-levi_act_sludge_ORF1_SRR1027978_k99_55193_flag1_multi72_len2322	0.999997	narna-levi-like_YP_009336532.1_Shahe_narna-like_virus_3	37.2	3.6e-71	narna-levi	143.5	0.983871
Supergroup011	Known (defined by ICTV)	Narna-Levi	Supergroup011--narna-levi_act_sludge_ORF1_SRR1027978_k99_55575_flag1_multi15_len1902	1	narna-levi-like_QIC52851.1_Apple_virus_C	36.7	5.5e-74	narna-levi	125.6	0.983871
Supergroup011	Known (defined by ICTV)	Narna-Levi	Supergroup011--narna-levi_act_sludge_ORF1_SRR1027978_k99_66032_flag1_multi14_len1730	1	narna-levi-like_APG77217.1_Hubei_levi-like_virus_13	46.3	6.2e-92	narna-levi	111.6	0.956989
Supergroup011	Known (defined by ICTV)	Narna-Levi	Supergroup011--narna-levi_act_sludge_ORF1_SRR1027978_k99_79157_flag1_multi36_len1230	0.999967	narna-levi-like_HX_add_URG16534.1_Leviviridae_sp.	45	5.9e-32	narna-levi	106.1	0.962366
Supergroup011	Known (defined by ICTV)	Narna-Levi	Supergroup011--narna-levi_act_sludge_ORF1_SRR1027978_k99_8631_flag1_multi4_len1111	1	narna-levi-like_YP_009333179.1_Beihai_barnacle_virus_10	44.8	4.1e-64	narna-levi	105.9	0.930108
Supergroup011	Known (defined by ICTV)	Narna-Levi	Supergroup011--narna-levi_act_sludge_ORF1_SRR1027978_k99_99459_flag1_multi7_len1014	0.99708	narna-levi-like_APG77234.1_Hubei_levi-like_virus_8	33.9	2.4e-18	narna-levi	88.8	0.774194
Supergroup011	Known (defined by ICTV)	Narna-Levi	Supergroup011--narna-levi_act_sludge_ORF1_SRR10402494_k141_119717_flag1_multi6_len1282	0.999996	narna-levi-like_APG77225.1_Hubei_levi-like_virus_5	30.1	1.6e-23	narna-levi	83.2	0.930108
Supergroup011	Known (defined by ICTV)	Narna-Levi	Supergroup011--narna-levi_act_sludge_ORF1_SRR10402494_k141_18852_flag1_multi7_len1398	1	narna-levi-like_add_YP_009333146.1_Beihai_narna-like_virus_26	33.8	2e-44	narna-levi	130.2	0.973118
Supergroup011	Known (defined by ICTV)	Narna-Levi	Supergroup011--narna-levi_act_sludge_ORF1_SRR10402494_k141_18937_flag1_multi7_len1146	0.999987	narna-levi-like_QIS88054.1_Mackintosh_virus	37.9	6.9e-49	narna-levi	79.1	0.973118
Supergroup011	Known (defined by ICTV)	Narna-Levi	Supergroup011--narna-levi_act_sludge_ORF1_SRR10402494_k141_215981_flag1_multi4_len1077	0.998178	narna-levi-like_add_YP_717671.1_Pseudomonas_phage_PRR1	44.5	6.8e-30	narna-levi	89.4	0.72043
Supergroup011	Known (defined by ICTV)	Narna-Levi	Supergroup011--narna-levi_act_sludge_ORF1_SRR10402494_k141_252790_flag1_multi7_len1153	1	narna-levi-like_APG77076.1_Beihai_levi-like_virus_35	44.7	1e-37	narna-levi	103.6	0.956989
Supergroup011	Known (defined by ICTV)	Narna-Levi	Supergroup011--narna-levi_act_sludge_ORF1_SRR10402494_k141_265814_flag1_multi4_len1112	0.999749	narna-levi-like_QIS87958.1_Nordenskjold_virus	37.1	2.7e-24	narna-levi	109.1	0.951613
Supergroup011	Known (defined by ICTV)	Narna-Levi	Supergroup011--narna-levi_act_sludge_ORF1_SRR10402494_k141_269635_flag1_multi4_len1424	0.999999	narna-levi-like_APG77277.1_Wenzhou_levi-like_virus_2	35.3	3.8e-21	narna-levi	103.5	0.919355
Supergroup011	Known (defined by ICTV)	Narna-Levi	Supergroup011--narna-levi_act_sludge_ORF1_SRR10402494_k141_28515_flag1_multi48_len5326	1	narna-levi-like_YP_009336802.1_Hubei_narna-like_virus_9	30.8	1.3e-70	narna-levi	127.9	0.983871
Supergroup011	Known (defined by ICTV)	Narna-Levi	Supergroup011--narna-levi_act_sludge_ORF1_SRR10402494_k141_31504_flag1_multi5_len959	0.999915	narna-levi-like_APG77237.1_Hubei_levi-like_virus_11	42.2	1.2e-36	narna-levi	62.2	0.451613
Supergroup011	Known (defined by ICTV)	Narna-Levi	Supergroup011--narna-levi_act_sludge_ORF1_SRR10402494_k141_318828_flag1_multi7_len1502	1	narna-levi-like_APG77174.1_Shahe_levi-like_virus_3	34.2	1.9e-29	narna-levi	92.2	0.962366
Supergroup011	Known (defined by ICTV)	Narna-Levi	Supergroup011--narna-levi_act_sludge_ORF1_SRR10402494_k141_329040_flag1_multi2_len994	0.995369	narna-levi-like_APG77245.1_Hubei_levi-like_virus_3	50.3	4.2e-68	narna-levi	88.7	0.935484
Supergroup011	Known (defined by ICTV)	Narna-Levi	Supergroup011--narna-levi_act_sludge_ORF1_SRR10402494_k141_356438_flag1_multi3_len954	0.9998	narna-levi-like_add_YP_007237175.1_Enterobacteria_phage_Hgal1	28.2	2e-20	narna-levi	69.1	0.833333
Supergroup011	Known (defined by ICTV)	Narna-Levi	Supergroup011--narna-levi_act_sludge_ORF1_SRR10402494_k141_420870_flag1_multi3_len1490	1	narna-levi-like_QIC52827.1_Apple_narna-like_virus_2	31.5	1e-15	narna-levi	76.9	0.473118
Supergroup011	Known (defined by ICTV)	Narna-Levi	Supergroup011--narna-levi_act_sludge_ORF1_SRR10402494_k141_439601_flag1_multi3_len908	1	narna-levi-like_QIS88031.1_Christensen_virus	41.1	8.3e-27	narna-levi	78.4	0.758065
Supergroup011	Known (defined by ICTV)	Narna-Levi	Supergroup011--narna-levi_act_sludge_ORF1_SRR10402494_k141_47155_flag1_multi8_len1050	0.999976	narna-levi-like_YP_009333251.1_Beihai_narna-like_virus_6	40.7	2.1e-47	narna-levi	145	0.983871
Supergroup011	Known (defined by ICTV)	Narna-Levi	Supergroup011--narna-levi_act_sludge_ORF1_SRR10402494_k141_504228_flag1_multi7_len1816	1	narna-levi-like_add_WZFSL85855_Leviviridae_Wenzhou_levi-like_virus_7_551aa	37.4	5.9e-72	narna-levi	102.8	0.962366
Supergroup011	Known (defined by ICTV)	Narna-Levi	Supergroup011--narna-levi_act_sludge_ORF1_SRR10402494_k141_555115_flag1_multi15_len4196	1	narna-levi-like_APG77214.1_Hubei_narna-like_virus_1	25.8	4.5e-14	narna-levi	104.2	0.44086
Supergroup011	Known (defined by ICTV)	Narna-Levi	Supergroup011--narna-levi_act_sludge_ORF1_SRR10402494_k141_55652_flag1_multi5_len1363	1	narna-levi-like_HX_add_UHM27615.1_Fushun_levivirus_1	49.1	8.3e-74	narna-levi	95.1	0.967742
Supergroup011	Known (defined by ICTV)	Narna-Levi	Supergroup011--narna-levi_act_sludge_ORF1_SRR10402494_k141_59119_flag1_multi11_len1779	0.999995	narna-levi-like_APG77064.1_Beihai_levi-like_virus_6	30.4	2.8e-21	narna-levi	85.9	0.973118
Supergroup011	Known (defined by ICTV)	Narna-Levi	Supergroup011--narna-levi_act_sludge_ORF1_SRR10402494_k141_76275_flag1_multi4_len1165	1	narna-levi-like_APG77225.1_Hubei_levi-like_virus_5	55.4	1.2e-86	narna-levi	118.5	0.951613
Supergroup011	Known (defined by ICTV)	Narna-Levi	Supergroup011--narna-levi_act_sludge_ORF1_SRR10502071_k141_1772_flag1_multi78_len1084	1	narna-levi-like_APG77067.1_Beihai_levi-like_virus_18	37.5	1.7e-29	narna-levi	84.1	0.951613
Supergroup011	Known (defined by ICTV)	Narna-Levi	Supergroup011--narna-levi_act_sludge_ORF1_SRR10502071_k141_6175_flag1_multi455_len1161	0.999205	narna-levi-like_HX_add_URG16510.1_Leviviridae_sp.	46.8	5.5e-57	narna-levi	86.8	0.913978
Supergroup011	Known (defined by ICTV)	Narna-Levi	Supergroup011--narna-levi_act_sludge_ORF1_SRR10522288_k119_131328_flag1_multi6_len1306	0.999924	narna-levi-like_YP_009336843.1_Hubei_narna-like_virus_7	36.9	2e-47	narna-levi	63.9	0.430108
Supergroup011	Known (defined by ICTV)	Narna-Levi	Supergroup011--narna-levi_act_sludge_ORF1_SRR10522288_k119_132770_flag1_multi7_len1002	0.999669	narna-levi-like_APG77127.1_Beihai_levi-like_virus_33	32.7	8.3e-09	narna-levi	67.5	0.639785
Supergroup011	Known (defined by ICTV)	Narna-Levi	Supergroup011--narna-levi_act_sludge_ORF1_SRR10522288_k119_156348_flag1_multi16_len1537	1	narna-levi-like_APG77034.1_Beihai_levi-like_virus_2	37.9	4e-39	narna-levi	103.5	0.967742
Supergroup011	Known (defined by ICTV)	Narna-Levi	Supergroup011--narna-levi_act_sludge_ORF1_SRR10522288_k119_17563_flag1_multi7_len1580	0.999999	narna-levi-like_YP_009333251.1_Beihai_narna-like_virus_6	36.5	3.4e-55	narna-levi	134.7	0.913978
Supergroup011	Known (defined by ICTV)	Narna-Levi	Supergroup011--narna-levi_act_sludge_ORF1_SRR10522288_k119_27590_flag1_multi15_len1261	0.999933	narna-levi-like_QIR30303.1_Plasmopara_viticola_associated_narnavirus_24	26.7	1.1e-13	narna-levi	73.9	0.682796
Supergroup011	Known (defined by ICTV)	Narna-Levi	Supergroup011--narna-levi_act_sludge_ORF1_SRR10522288_k119_29361_flag1_multi57_len1261	0.999991	narna-levi-like_ASM94097.1_Barns_Ness_serrated_wrack_narna-like_virus_1	44	7.4e-71	narna-levi	124.8	0.983871
Supergroup011	Known (defined by ICTV)	Narna-Levi	Supergroup011--narna-levi_act_sludge_ORF1_SRR10522288_k119_42837_flag1_multi10_len1104	0.998979	narna-levi-like_QIJ70060.1_Orin_narna-like_virus	55.9	5e-93	narna-levi	99.5	0.903226
Supergroup011	Known (defined by ICTV)	Narna-Levi	Supergroup011--narna-levi_act_sludge_ORF1_SRR10522288_k119_50838_flag1_multi12_len1776	1	narna-levi-like_APG77271.1_Wenling_levi-like_virus_4	36.2	2.4e-43	narna-levi	109.7	0.967742
Supergroup011	Known (defined by ICTV)	Narna-Levi	Supergroup011--narna-levi_act_sludge_ORF1_SRR10522288_k119_54750_flag1_multi347_len3488	1	narna-levi-like_YP_009333251.1_Beihai_narna-like_virus_6	33.1	3e-63	narna-levi	144	0.983871
Supergroup011	Known (defined by ICTV)	Narna-Levi	Supergroup011--narna-levi_act_sludge_ORF1_SRR10522288_k119_66565_flag1_multi614_len1901	1	narna-levi-like_APG77263.1_Wenling_narna-like_virus_8	35.6	3.2e-48	narna-levi	124.9	0.978495
Supergroup011	Known (defined by ICTV)	Narna-Levi	Supergroup011--narna-levi_act_sludge_ORF1_SRR10522288_k119_70674_flag1_multi18_len1332	0.999923	narna-levi-like_APG77217.1_Hubei_levi-like_virus_13	36.2	3.2e-30	narna-levi	104.6	0.967742
Supergroup011	Known (defined by ICTV)	Narna-Levi	Supergroup011--narna-levi_act_sludge_ORF1_SRR10522288_k119_71315_flag1_multi19_len1798	0.999991	narna-levi-like_QIS88018.1_la_Roche_virus	32.6	5.1e-35	narna-levi	139.8	0.967742
Supergroup011	Known (defined by ICTV)	Narna-Levi	Supergroup011--narna-levi_act_sludge_ORF1_SRR10522288_k119_81736_flag1_multi9_len1454	1	narna-levi-like_ASM94097.1_Barns_Ness_serrated_wrack_narna-like_virus_1	38.1	1.1e-32	narna-levi	126.5	0.978495
Supergroup011	Known (defined by ICTV)	Narna-Levi	Supergroup011--narna-levi_act_sludge_ORF1_SRR10522289_k99_113687_flag1_multi23_len1078	0.999811	narna-levi-like_APG77034.1_Beihai_levi-like_virus_2	31.7	4e-30	narna-levi	93.9	0.897849
Supergroup011	Known (defined by ICTV)	Narna-Levi	Supergroup011--narna-levi_act_sludge_ORF1_SRR10522289_k99_153652_flag1_multi9_len1355	0.99997	narna-levi-like_HX_add_URG16534.1_Leviviridae_sp.	29.2	4.1e-20	narna-levi	100.9	0.962366
Supergroup011	Known (defined by ICTV)	Narna-Levi	Supergroup011--narna-levi_act_sludge_ORF1_SRR10522289_k99_185300_flag1_multi10_len1213	0.999979	narna-levi-like_APG77242.1_Hubei_levi-like_virus_10	30.5	5.9e-15	narna-levi	106.5	0.930108
Supergroup011	Known (defined by ICTV)	Narna-Levi	Supergroup011--narna-levi_act_sludge_ORF1_SRR10522289_k99_194861_flag1_multi6_len946	0.995486	narna-levi-like_HX_add_UHM27615.1_Fushun_levivirus_1	48.4	1.7e-45	narna-levi	80.5	0.698925
Supergroup011	Known (defined by ICTV)	Narna-Levi	Supergroup011--narna-levi_act_sludge_ORF1_SRR10522289_k99_47690_flag1_multi643_len3488	1	narna-levi-like_YP_009333251.1_Beihai_narna-like_virus_6	33.1	3e-63	narna-levi	144	0.983871
Supergroup011	Known (defined by ICTV)	Narna-Levi	Supergroup011--narna-levi_act_sludge_ORF1_SRR10522289_k99_48215_flag1_multi31_len1135	0.999302	narna-levi-like_QIS88050.1_Drake_virus	37.3	1.7e-23	narna-levi	108.3	0.704301
Supergroup011	Known (defined by ICTV)	Narna-Levi	Supergroup011--narna-levi_act_sludge_ORF1_SRR10522289_k99_57420_flag1_multi968_len1105	0.99999	narna-levi-like_add_YP_007111575.1_beta_subunit_Enterobacteria_phage_M	36.2	4e-31	narna-levi	94.3	0.956989
Supergroup011	Known (defined by ICTV)	Narna-Levi	Supergroup011--narna-levi_act_sludge_ORF1_SRR10522290_k99_168777_flag1_multi10_len1849	1	narna-levi-like_APG77142.1_Beihai_levi-like_virus_12	27.2	3.4e-23	narna-levi	109.5	0.973118
Supergroup011	Known (defined by ICTV)	Narna-Levi	Supergroup011--narna-levi_act_sludge_ORF1_SRR10522290_k99_173078_flag1_multi11_len2244	1	narna-levi-like_AWY11206.1_Melbourne_fly_narnavirus_1	33.5	8.8e-62	narna-levi	118.7	0.983871
Supergroup011	Known (defined by ICTV)	Narna-Levi	Supergroup011--narna-levi_act_sludge_ORF1_SRR10522290_k99_37101_flag1_multi9_len1846	1	narna-levi-like_YP_009336843.1_Hubei_narna-like_virus_7	37.7	3.7e-64	narna-levi	79.9	0.5
Supergroup011	Known (defined by ICTV)	Narna-Levi	Supergroup011--narna-levi_act_sludge_ORF1_SRR10522290_k99_64962_flag1_multi845_len1105	0.99999	narna-levi-like_add_YP_007111575.1_beta_subunit_Enterobacteria_phage_M	36.2	4e-31	narna-levi	94.3	0.956989
Supergroup011	Known (defined by ICTV)	Narna-Levi	Supergroup011--narna-levi_act_sludge_ORF1_SRR10522290_k99_96258_flag1_multi8_len2118	0.999999	narna-levi-like_ASM94089.1_Barns_Ness_dog_whelk_narna-like_virus_1	29.3	1.7e-41	narna-levi	136.7	0.967742
Supergroup011	Known (defined by ICTV)	Narna-Levi	Supergroup011--narna-levi_act_sludge_ORF1_SRR10522291_k99_109387_flag1_multi2009_len2528	1	narna-levi-like_APG77263.1_Wenling_narna-like_virus_8	32.4	2.1e-57	narna-levi	124.9	0.978495
Supergroup011	Known (defined by ICTV)	Narna-Levi	Supergroup011--narna-levi_act_sludge_ORF1_SRR10522291_k99_117757_flag1_multi11_len2139	0.999998	narna-levi-like_QIP68013.1_Bremia_lactucae_associated_narnavirus_2	31.7	1.3e-59	narna-levi	61.3	0.72043
Supergroup011	Known (defined by ICTV)	Narna-Levi	Supergroup011--narna-levi_act_sludge_ORF1_SRR10522291_k99_120838_flag1_multi914_len3506	1	narna-levi-like_YP_009333251.1_Beihai_narna-like_virus_6	33.1	3e-63	narna-levi	144	0.983871
Supergroup011	Known (defined by ICTV)	Narna-Levi	Supergroup011--narna-levi_act_sludge_ORF1_SRR10522291_k99_133930_flag1_multi9_len1197	0.999965	narna-levi-like_APG77142.1_Beihai_levi-like_virus_12	36.9	4.1e-25	narna-levi	90.8	0.956989
Supergroup011	Known (defined by ICTV)	Narna-Levi	Supergroup011--narna-levi_act_sludge_ORF1_SRR10522291_k99_171951_flag1_multi28_len1070	0.999998	narna-levi-like_HX_add_YP_009553011_Penicillium_digitatum_narna-like_virus_1	45.5	7.6e-60	narna-levi	44.7	0.709677
Supergroup011	Known (defined by ICTV)	Narna-Levi	Supergroup011--narna-levi_act_sludge_ORF1_SRR10522291_k99_199640_flag1_multi34_len1765	1	narna-levi-like_APG77034.1_Beihai_levi-like_virus_2	32.3	2.5e-39	narna-levi	103.8	0.967742
Supergroup011	Known (defined by ICTV)	Narna-Levi	Supergroup011--narna-levi_act_sludge_ORF1_SRR10522291_k99_216368_flag1_multi6_len971	0.999542	narna-levi-like_YP_009333139.1_Beihai_narna-like_virus_22	33.3	8.6e-11	narna-levi	45.2	0.672043
Supergroup011	Known (defined by ICTV)	Narna-Levi	Supergroup011--narna-levi_act_sludge_ORF1_SRR10522291_k99_263731_flag1_multi6_len1354	0.999999	narna-levi-like_YP_009336536.1_Shahe_narna-like_virus_1	24	1.7e-12	narna-levi	73	0.446237
Supergroup011	Known (defined by ICTV)	Narna-Levi	Supergroup011--narna-levi_act_sludge_ORF1_SRR10522291_k99_292739_flag1_multi32_len2140	1	narna-levi-like_ALD89102.1_Rhizoctonia_solani_mitovirus_10	37.5	2.1e-28	narna-levi	153.6	0.983871
Supergroup011	Known (defined by ICTV)	Narna-Levi	Supergroup011--narna-levi_act_sludge_ORF1_SRR10522291_k99_309511_flag1_multi127_len2318	0.999958	narna-levi-like_QIR30286.1_Plasmopara_viticola_associated_narnavirus_7	25.8	1.6e-41	narna-levi	41.7	0.672043
Supergroup011	Known (defined by ICTV)	Narna-Levi	Supergroup011--narna-levi_act_sludge_ORF1_SRR10522296_k99_138146_flag1_multi21_len1128	0.986503	narna-levi-like_add_APG77061.1_Beihai_levi-like_virus_1	41.7	4.5e-34	narna-levi	101.8	0.924731
Supergroup011	Known (defined by ICTV)	Narna-Levi	Supergroup011--narna-levi_act_sludge_ORF1_SRR10522296_k99_146676_flag1_multi10_len1098	0.999966	narna-levi-like_APG77031.1_Beihai_levi-like_virus_17	36.4	3.2e-35	narna-levi	70.5	0.741935
Supergroup011	Known (defined by ICTV)	Narna-Levi	Supergroup011--narna-levi_act_sludge_ORF1_SRR10522296_k99_149626_flag1_multi9_len1418	0.999988	NA	NA	NA	narna-levi	42.1	0.645161
Supergroup011	Known (defined by ICTV)	Narna-Levi	Supergroup011--narna-levi_act_sludge_ORF1_SRR10522296_k99_288158_flag1_multi87_len2142	1	narna-levi-like_YP_009552755.1_Blechomonas_wendygibsoni_narnavirus_1	28.3	0.00056	narna-levi	46.3	0.682796
Supergroup011	Known (defined by ICTV)	Narna-Levi	Supergroup011--narna-levi_act_sludge_ORF1_SRR10522296_k99_289763_flag1_multi72_len2318	0.999958	narna-levi-like_QIR30286.1_Plasmopara_viticola_associated_narnavirus_7	25.8	1.6e-41	narna-levi	41.7	0.672043
Supergroup011	Known (defined by ICTV)	Narna-Levi	Supergroup011--narna-levi_act_sludge_ORF1_SRR10522296_k99_42655_flag1_multi3498_len1449	1	narna-levi-like_add_WZFSL85855_Leviviridae_Wenzhou_levi-like_virus_7_551aa	34.6	8.6e-34	narna-levi	98.6	0.962366
Supergroup011	Known (defined by ICTV)	Narna-Levi	Supergroup011--narna-levi_act_sludge_ORF1_SRR10522296_k99_78631_flag1_multi28_len1422	0.999981	narna-levi-like_APG77271.1_Wenling_levi-like_virus_4	36.2	1.9e-43	narna-levi	109.7	0.967742
Supergroup011	Known (defined by ICTV)	Narna-Levi	Supergroup011--narna-levi_act_sludge_ORF1_SRR10522297_k99_112157_flag1_multi6_len1797	0.999999	narna-levi-like_QIS88046.1_Powell_virus	32.3	5.9e-27	narna-levi	117.6	0.983871
Supergroup011	Known (defined by ICTV)	Narna-Levi	Supergroup011--narna-levi_act_sludge_ORF1_SRR10522297_k99_116101_flag1_multi100_len1963	1	narna-levi-like_APG77263.1_Wenling_narna-like_virus_8	35.5	1.4e-47	narna-levi	124.9	0.978495
Supergroup011	Known (defined by ICTV)	Narna-Levi	Supergroup011--narna-levi_act_sludge_ORF1_SRR10522297_k99_118156_flag1_multi23_len1861	1	narna-levi-like_APG77271.1_Wenling_levi-like_virus_4	36.2	4.6e-43	narna-levi	109.7	0.967742
Supergroup011	Known (defined by ICTV)	Narna-Levi	Supergroup011--narna-levi_act_sludge_ORF1_SRR10522297_k99_190247_flag1_multi7_len2069	1	narna-levi-like_YP_009272901.1_Fusarium_poae_mitovirus_4	33.6	1.1e-39	narna-levi	156.2	0.983871
Supergroup011	Known (defined by ICTV)	Narna-Levi	Supergroup011--narna-levi_act_sludge_ORF1_SRR10522297_k99_257192_flag1_multi64_len2318	0.999958	narna-levi-like_QIR30286.1_Plasmopara_viticola_associated_narnavirus_7	25.8	1.6e-41	narna-levi	41.7	0.672043
Supergroup011	Known (defined by ICTV)	Narna-Levi	Supergroup011--narna-levi_act_sludge_ORF1_SRR10522297_k99_68418_flag1_multi8_len1623	1	narna-levi-like_APG77271.1_Wenling_levi-like_virus_4	33	6.2e-20	narna-levi	95.6	0.962366
Supergroup011	Known (defined by ICTV)	Narna-Levi	Supergroup011--narna-levi_act_sludge_ORF1_SRR10522297_k99_76119_flag1_multi8_len1272	0.999984	narna-levi-like_HX_add_UHM27621.1_Fushun_levivirus_2	38.1	2.5e-30	narna-levi	103.2	0.967742
Supergroup011	Known (defined by ICTV)	Narna-Levi	Supergroup011--narna-levi_act_sludge_ORF1_SRR10522298_k99_173994_flag1_multi77_len1025	0.999736	narna-levi-like_QIR30286.1_Plasmopara_viticola_associated_narnavirus_7	28.1	1.5e-13	narna-levi	41.6	0.672043
Supergroup011	Known (defined by ICTV)	Narna-Levi	Supergroup011--narna-levi_act_sludge_ORF1_SRR10522298_k99_21618_flag1_multi58_len1631	1	narna-levi-like_QIS88037.1_de_Gerlache_virus	35.8	4.4e-56	narna-levi	114.4	0.94086
Supergroup011	Known (defined by ICTV)	Narna-Levi	Supergroup011--narna-levi_act_sludge_ORF1_SRR10522298_k99_225282_flag1_multi3983_len1449	1	narna-levi-like_add_WZFSL85855_Leviviridae_Wenzhou_levi-like_virus_7_551aa	34.6	8.6e-34	narna-levi	98.6	0.962366
Supergroup011	Known (defined by ICTV)	Narna-Levi	Supergroup011--narna-levi_act_sludge_ORF1_SRR10522298_k99_231056_flag1_multi5_len1156	1	narna-levi-like_APG77034.1_Beihai_levi-like_virus_2	31	7.5e-23	narna-levi	105.1	0.908602
Supergroup011	Known (defined by ICTV)	Narna-Levi	Supergroup011--narna-levi_act_sludge_ORF1_SRR10522298_k99_270284_flag1_multi99_len1949	1	narna-levi-like_YP_009552755.1_Blechomonas_wendygibsoni_narnavirus_1	27.7	0.00077	narna-levi	46.4	0.682796
Supergroup011	Known (defined by ICTV)	Narna-Levi	Supergroup011--narna-levi_act_sludge_ORF1_SRR10522298_k99_52400_flag1_multi53_len1278	0.999999	narna-levi-like_QIS88037.1_de_Gerlache_virus	35.1	2e-47	narna-levi	115.8	0.951613
Supergroup011	Known (defined by ICTV)	Narna-Levi	Supergroup011--narna-levi_act_sludge_ORF1_SRR10522298_k99_8334_flag1_multi6_len1548	0.999956	narna-levi-like_APG77034.1_Beihai_levi-like_virus_2	35.6	1.8e-50	narna-levi	104.9	0.967742
Supergroup011	Known (defined by ICTV)	Narna-Levi	Supergroup011--narna-levi_act_sludge_ORF1_SRR10522298_k99_90842_flag1_multi5_len981	1	narna-levi-like_HX_add_UHM27624.1_Fushun_levivirus_3	53.4	1.2e-63	narna-levi	60.5	0.526882
Supergroup011	Known (defined by ICTV)	Narna-Levi	Supergroup011--narna-levi_act_sludge_ORF1_SRR10522299_k99_102949_flag1_multi149_len1825	1	narna-levi-like_APG77252.1_Wenling_levi-like_virus_2	49.8	2.9e-126	narna-levi	119	0.94086
Supergroup011	Known (defined by ICTV)	Narna-Levi	Supergroup011--narna-levi_act_sludge_ORF1_SRR10522299_k99_245541_flag1_multi63_len2303	0.999945	narna-levi-like_QIR30286.1_Plasmopara_viticola_associated_narnavirus_7	25.8	1.6e-41	narna-levi	41.7	0.672043
Supergroup011	Known (defined by ICTV)	Narna-Levi	Supergroup011--narna-levi_act_sludge_ORF1_SRR10522299_k99_258204_flag1_multi87_len2079	1	narna-levi-like_YP_009333271.1_Beihai_narna-like_virus_10	29.3	2.8e-49	narna-levi	127.3	0.978495
Supergroup011	Known (defined by ICTV)	Narna-Levi	Supergroup011--narna-levi_act_sludge_ORF1_SRR10522299_k99_80581_flag1_multi42_len1013	0.411335	narna-levi-like_APG77034.1_Beihai_levi-like_virus_2	46.7	7.1e-38	narna-levi	86.6	0.768817
Supergroup011	Known (defined by ICTV)	Narna-Levi	Supergroup011--narna-levi_act_sludge_ORF1_SRR10522300_k119_16011_flag1_multi8_len1065	0.999978	narna-levi-like_QIS88029.1_Riiser_virus	49.1	1.8e-61	narna-levi	85.8	0.704301
Supergroup011	Known (defined by ICTV)	Narna-Levi	Supergroup011--narna-levi_act_sludge_ORF1_SRR10522300_k119_190818_flag1_multi66_len911	0.999928	narna-levi-like_ASM94097.1_Barns_Ness_serrated_wrack_narna-like_virus_1	48.1	1.2e-59	narna-levi	124.8	0.983871
Supergroup011	Known (defined by ICTV)	Narna-Levi	Supergroup011--narna-levi_act_sludge_ORF1_SRR10522300_k119_201235_flag1_multi8_len1370	1	narna-levi-like_HX_add_URG16531.1_Leviviridae_sp.	44.5	4.5e-73	narna-levi	126.5	0.973118
Supergroup011	Known (defined by ICTV)	Narna-Levi	Supergroup011--narna-levi_act_sludge_ORF1_SRR10522300_k119_203469_flag1_multi120_len1288	0.999935	narna-levi-like_QGY72551.1_Plasmopara_viticola_associated_ourmia-like_virus_21	40.2	1.9e-12	narna-levi	75.5	0.467742
Supergroup011	Known (defined by ICTV)	Narna-Levi	Supergroup011--narna-levi_act_sludge_ORF1_SRR10522300_k119_217189_flag1_multi4_len1454	1	narna-levi-like_APG77028.1_Beihai_levi-like_virus_11	32.4	2.1e-44	narna-levi	107.7	0.967742
Supergroup011	Known (defined by ICTV)	Narna-Levi	Supergroup011--narna-levi_act_sludge_ORF1_SRR10522300_k119_228694_flag1_multi100_len2202	1	narna-levi-like_YP_009552755.1_Blechomonas_wendygibsoni_narnavirus_1	27.7	0.00087	narna-levi	46.3	0.682796
Supergroup011	Known (defined by ICTV)	Narna-Levi	Supergroup011--narna-levi_act_sludge_ORF1_SRR10522300_k119_48051_flag1_multi7_len1349	0.999988	NA	NA	NA	narna-levi	42.3	0.645161
Supergroup011	Known (defined by ICTV)	Narna-Levi	Supergroup011--narna-levi_act_sludge_ORF1_SRR10522300_k119_75785_flag1_multi243_len1104	0.99999	narna-levi-like_add_YP_007111575.1_beta_subunit_Enterobacteria_phage_M	36.2	4e-31	narna-levi	94.3	0.956989
Supergroup011	Known (defined by ICTV)	Narna-Levi	Supergroup011--narna-levi_act_sludge_ORF1_SRR10522300_k119_77953_flag1_multi17_len2067	0.999999	narna-levi-like_YP_009465715.1_Erysiphe_necator_mitovirus_1	27.2	4.5e-06	narna-levi	87.1	0.758065
Supergroup011	Known (defined by ICTV)	Narna-Levi	Supergroup011--narna-levi_act_sludge_ORF1_SRR10522300_k119_98394_flag1_multi8_len1006	0.999914	narna-levi-like_APG77142.1_Beihai_levi-like_virus_12	31.7	4.7e-10	narna-levi	45.2	0.403226
Supergroup011	Known (defined by ICTV)	Narna-Levi	Supergroup011--narna-levi_act_sludge_ORF1_SRR10522301_k99_201570_flag1_multi4_len1107	0.999981	narna-levi-like_APG76989.1_Beihai_levi-like_virus_34	36.3	1.4e-34	narna-levi	102.2	0.967742
Supergroup011	Known (defined by ICTV)	Narna-Levi	Supergroup011--narna-levi_act_sludge_ORF1_SRR10522301_k99_28579_flag1_multi13_len923	0.999966	narna-levi-like_HX_add_YP_009553011_Penicillium_digitatum_narna-like_virus_1	45.7	5.7e-50	narna-levi	43.9	0.709677
Supergroup011	Known (defined by ICTV)	Narna-Levi	Supergroup011--narna-levi_act_sludge_ORF1_SRR10522301_k99_301248_flag1_multi74_len2318	0.999958	narna-levi-like_QIR30286.1_Plasmopara_viticola_associated_narnavirus_7	25.8	1.6e-41	narna-levi	41.7	0.672043
Supergroup011	Known (defined by ICTV)	Narna-Levi	Supergroup011--narna-levi_act_sludge_ORF1_SRR10522301_k99_61244_flag1_multi6_len2246	1	narna-levi-like_YP_009272901.1_Fusarium_poae_mitovirus_4	33.3	5e-40	narna-levi	156.1	0.983871
Supergroup011	Known (defined by ICTV)	Narna-Levi	Supergroup011--narna-levi_act_sludge_ORF1_SRR10522302_k99_142334_flag1_multi9_len1115	1	narna-levi-like_APG77136.1_Beihai_levi-like_virus_26	39.1	1.4e-34	narna-levi	110.5	0.962366
Supergroup011	Known (defined by ICTV)	Narna-Levi	Supergroup011--narna-levi_act_sludge_ORF1_SRR10522302_k99_184159_flag1_multi16_len1961	1	narna-levi-like_APG77280.1_Wenzhou_levi-like_virus_1	30.1	1.8e-22	narna-levi	105.6	0.967742
Supergroup011	Known (defined by ICTV)	Narna-Levi	Supergroup011--narna-levi_act_sludge_ORF1_SRR10522302_k99_205041_flag1_multi1166_len1139	0.99999	narna-levi-like_add_YP_007111575.1_beta_subunit_Enterobacteria_phage_M	36.2	4e-31	narna-levi	94.3	0.956989
Supergroup011	Known (defined by ICTV)	Narna-Levi	Supergroup011--narna-levi_act_sludge_ORF1_SRR10522302_k99_231498_flag1_multi120_len2318	0.999958	narna-levi-like_QIR30286.1_Plasmopara_viticola_associated_narnavirus_7	25.8	1.6e-41	narna-levi	41.7	0.672043
Supergroup011	Known (defined by ICTV)	Narna-Levi	Supergroup011--narna-levi_act_sludge_ORF1_SRR10522302_k99_31381_flag1_multi22_len1151	0.999993	narna-levi-like_QIS87961.1_Halley_virus	33.2	1e-31	narna-levi	124.5	0.967742
Supergroup011	Known (defined by ICTV)	Narna-Levi	Supergroup011--narna-levi_act_sludge_ORF1_SRR10522302_k99_48813_flag1_multi8_len2172	0.999944	narna-levi-like_YP_009333271.1_Beihai_narna-like_virus_10	36	1.5e-44	narna-levi	124.9	0.876344
Supergroup011	Known (defined by ICTV)	Narna-Levi	Supergroup011--narna-levi_act_sludge_ORF1_SRR10522302_k99_70478_flag1_multi14_len930	0.998733	narna-levi-like_QIS88020.1_de_Lozier_virus	31	1.7e-17	narna-levi	90.8	0.634409
Supergroup011	Known (defined by ICTV)	Narna-Levi	Supergroup011--narna-levi_act_sludge_ORF1_SRR10522302_k99_71560_flag1_multi6_len1343	0.999981	narna-levi-like_HX_add_URG16510.1_Leviviridae_sp.	33.9	1.8e-25	narna-levi	92.9	0.94086
Supergroup011	Known (defined by ICTV)	Narna-Levi	Supergroup011--narna-levi_act_sludge_ORF1_SRR10914230_k141_67384_flag1_multi22_len1955	1	narna-levi-like_QIR30245.1_Plasmopara_viticola_associated_mitovirus_22	44.4	2.2e-91	narna-levi	182	0.983871
Supergroup011	Known (defined by ICTV)	Narna-Levi	Supergroup011--narna-levi_act_sludge_ORF1_SRR10914239_k141_84589_flag1_multi28_len2065	1	NA	NA	NA	narna-levi	37.9	0.682796
Supergroup011	Known (defined by ICTV)	Narna-Levi	Supergroup011--narna-levi_act_sludge_ORF1_SRR2125760_k99_22671_flag1_multi5_len1055	0.999974	narna-levi-like_ASM94097.1_Barns_Ness_serrated_wrack_narna-like_virus_1	35.7	2e-40	narna-levi	101.7	0.790323
Supergroup011	Known (defined by ICTV)	Narna-Levi	Supergroup011--narna-levi_act_sludge_ORF1_SRR2125760_k99_8574_flag1_multi216_len1703	1	narna-levi-like_APG77231.1_Hubei_levi-like_virus_7	35.3	6.8e-56	narna-levi	111.6	0.956989
Supergroup011	Known (defined by ICTV)	Narna-Levi	Supergroup011--narna-levi_act_sludge_ORF1_SRR2125784_k99_36899_flag1_multi15_len1113	1	narna-levi-like_HX_add_UHM27615.1_Fushun_levivirus_1	44	3.2e-48	narna-levi	87.1	0.892473
Supergroup011	Known (defined by ICTV)	Narna-Levi	Supergroup011--narna-levi_act_sludge_ORF1_SRR3501868_k99_3834_flag1_multi8_len944	0.999994	narna-levi-like_APG77271.1_Wenling_levi-like_virus_4	46.1	2.2e-52	narna-levi	97.9	0.908602
Supergroup011	Known (defined by ICTV)	Narna-Levi	Supergroup011--narna-levi_act_sludge_ORF1_SRR3884480_k99_536_flag1_multi7_len1125	0.999972	narna-levi-like_add_YP_007002852.1_Caulobacter_phage_phiCb5	43.5	4.4e-61	narna-levi	103.2	0.967742
Supergroup011	Known (defined by ICTV)	Narna-Levi	Supergroup011--narna-levi_act_sludge_ORF1_SRR3884480_k99_768_flag1_multi10_len2137	0.999884	narna-levi-like_HX_add_UHR49920.1_Sanya_narnavirus_1	27.7	4.8e-12	narna-levi	80.5	0.784946
Supergroup011	Known (defined by ICTV)	Narna-Levi	Supergroup011--narna-levi_act_sludge_ORF1_SRR3884487_k99_369_flag1_multi7_len1647	0.999987	narna-levi-like_HX_add_UHR49920.1_Sanya_narnavirus_1	29.7	2.1e-18	narna-levi	116.1	0.983871
Supergroup011	Known (defined by ICTV)	Narna-Levi	Supergroup011--narna-levi_act_sludge_ORF1_SRR3884490_k99_453_flag1_multi8_len1717	0.999989	narna-levi-like_HX_add_UHR49920.1_Sanya_narnavirus_1	28.5	5.6e-21	narna-levi	91.7	0.704301
Supergroup011	Known (defined by ICTV)	Narna-Levi	Supergroup011--narna-levi_act_sludge_ORF1_SRR3884779_k99_565_flag1_multi12_len2119	0.999999	narna-levi-like_add_YP_007002852.1_Caulobacter_phage_phiCb5	39.1	1.7e-91	narna-levi	93.6	0.962366
Supergroup011	Known (defined by ICTV)	Narna-Levi	Supergroup011--narna-levi_act_sludge_ORF1_SRR3884783_k99_616_flag1_multi5_len943	0.999537	narna-levi-like_add_YP_007002852.1_Caulobacter_phage_phiCb5	45.3	1.6e-54	narna-levi	98.6	0.962366
Supergroup011	Known (defined by ICTV)	Narna-Levi	Supergroup011--narna-levi_act_sludge_ORF1_SRR5208570_k141_14276_flag1_multi7_len1218	0.99998	narna-levi-like_QHA33930.1_Mitovirus_JS4	41.1	6.5e-57	narna-levi	98.3	0.698925
Supergroup011	Known (defined by ICTV)	Narna-Levi	Supergroup011--narna-levi_act_sludge_ORF1_SRR5208570_k141_21275_flag1_multi10_len1173	0.99989	narna-levi-like_APG77234.1_Hubei_levi-like_virus_8	51.1	1.1e-74	narna-levi	106.9	0.978495
Supergroup011	Known (defined by ICTV)	Narna-Levi	Supergroup011--narna-levi_act_sludge_ORF1_SRR5208570_k141_22698_flag1_multi5_len1587	1	narna-levi-like_AWY11206.1_Melbourne_fly_narnavirus_1	25.5	8.8e-30	narna-levi	63	0.672043
Supergroup011	Known (defined by ICTV)	Narna-Levi	Supergroup011--narna-levi_act_sludge_ORF1_SRR5208572_k141_3842_flag1_multi11_len956	0.999841	narna-levi-like_APG77231.1_Hubei_levi-like_virus_7	44.4	6.9e-43	narna-levi	118.1	0.973118
Supergroup011	Known (defined by ICTV)	Narna-Levi	Supergroup011--narna-levi_act_sludge_ORF1_SRR5208572_k141_4064_flag1_multi69_len1579	1	narna-levi-like_add_WZFSL85855_Leviviridae_Wenzhou_levi-like_virus_7_551aa	38.4	3.9e-48	narna-levi	115	0.967742
Supergroup011	Known (defined by ICTV)	Narna-Levi	Supergroup011--narna-levi_act_sludge_ORF1_SRR5208572_k141_4708_flag1_multi21_len1106	0.999963	narna-levi-like_QIJ70060.1_Orin_narna-like_virus	39.3	6.5e-50	narna-levi	88.1	0.876344
Supergroup011	Known (defined by ICTV)	Narna-Levi	Supergroup011--narna-levi_act_sludge_ORF1_SRR5208573_k141_12964_flag1_multi75_len1980	1	narna-levi-like_HX_add_URG16531.1_Leviviridae_sp.	49.2	1e-85	narna-levi	121.5	0.973118
Supergroup011	Known (defined by ICTV)	Narna-Levi	Supergroup011--narna-levi_act_sludge_ORF1_SRR5208574_k141_12349_flag1_multi39_len1365	0.999943	narna-levi-like_YP_009333251.1_Beihai_narna-like_virus_6	32	3e-28	narna-levi	53.8	0.44086
Supergroup011	Known (defined by ICTV)	Narna-Levi	Supergroup011--narna-levi_act_sludge_ORF1_SRR5208575_k141_13967_flag1_multi20_len2437	1	narna-levi-like_YP_009333251.1_Beihai_narna-like_virus_6	33.8	5.4e-63	narna-levi	143.1	0.983871
Supergroup011	Known (defined by ICTV)	Narna-Levi	Supergroup011--narna-levi_act_sludge_ORF1_SRR5208575_k141_2876_flag1_multi8_len1289	1	narna-levi-like_APG77076.1_Beihai_levi-like_virus_35	33.9	9.4e-32	narna-levi	78.3	0.962366
Supergroup011	Known (defined by ICTV)	Narna-Levi	Supergroup011--narna-levi_act_sludge_ORF1_SRR5466337_k141_105265_flag1_multi12_len1478	1	narna-levi-like_YP_009333251.1_Beihai_narna-like_virus_6	35.8	3.6e-53	narna-levi	147.2	0.983871
Supergroup011	Known (defined by ICTV)	Narna-Levi	Supergroup011--narna-levi_act_sludge_ORF1_SRR5466337_k141_16597_flag1_multi35_len1235	0.999511	narna-levi-like_YP_009336702.1_Sanxia_narna-like_virus_1	40.7	1.7e-48	narna-levi	49.3	0.44086
Supergroup011	Known (defined by ICTV)	Narna-Levi	Supergroup011--narna-levi_act_sludge_ORF1_SRR5466337_k141_22287_flag1_multi6_len942	0.979358	narna-levi-like_HX_add_UHR49825.1_Sanya_levivirus_1	38.1	5.5e-26	narna-levi	81.5	0.768817
Supergroup011	Known (defined by ICTV)	Narna-Levi	Supergroup011--narna-levi_act_sludge_ORF1_SRR5466337_k141_34689_flag1_multi5_len1600	0.999974	narna-levi-like_APG77076.1_Beihai_levi-like_virus_35	40.3	1.9e-24	narna-levi	105.5	0.951613
Supergroup011	Known (defined by ICTV)	Narna-Levi	Supergroup011--narna-levi_act_sludge_ORF1_SRR5466338_k141_110370_flag1_multi2_len1065	0.999998	narna-levi-like_APG77225.1_Hubei_levi-like_virus_5	54.5	4.3e-78	narna-levi	108.9	0.951613
Supergroup011	Known (defined by ICTV)	Narna-Levi	Supergroup011--narna-levi_act_sludge_ORF1_SRR5466338_k141_122950_flag1_multi5_len1690	0.999981	narna-levi-like_APG77076.1_Beihai_levi-like_virus_35	40.3	2e-24	narna-levi	105.5	0.951613
Supergroup011	Known (defined by ICTV)	Narna-Levi	Supergroup011--narna-levi_act_sludge_ORF1_SRR5466338_k141_125696_flag1_multi5_len1948	1	narna-levi-like_YP_009336702.1_Sanxia_narna-like_virus_1	43.5	6.4e-57	narna-levi	66	0.430108
Supergroup011	Known (defined by ICTV)	Narna-Levi	Supergroup011--narna-levi_act_sludge_ORF1_SRR5466338_k141_129965_flag1_multi4_len1638	1	narna-levi-like_add_YP_007002852.1_Caulobacter_phage_phiCb5	36.6	2.2e-49	narna-levi	60.1	0.650538
Supergroup011	Known (defined by ICTV)	Narna-Levi	Supergroup011--narna-levi_act_sludge_ORF1_SRR5466338_k141_134636_flag1_multi10_len2754	0.999974	narna-levi-like_YP_009333251.1_Beihai_narna-like_virus_6	36.6	4.8e-38	narna-levi	116.7	0.747312
Supergroup011	Known (defined by ICTV)	Narna-Levi	Supergroup011--narna-levi_act_sludge_ORF1_SRR5466338_k141_33534_flag1_multi46_len1038	0.995633	narna-levi-like_HX_add_URG16510.1_Leviviridae_sp.	46.3	3.6e-48	narna-levi	79.1	0.768817
Supergroup011	Known (defined by ICTV)	Narna-Levi	Supergroup011--narna-levi_act_sludge_ORF1_SRR5466338_k141_40029_flag1_multi15_len4183	1	narna-levi-like_YP_009344979.1_Wuhan_spider_virus_7	31.7	1.5e-05	narna-levi	92	0.408602
Supergroup011	Known (defined by ICTV)	Narna-Levi	Supergroup011--narna-levi_act_sludge_ORF1_SRR5466338_k141_8029_flag1_multi15_len1424	1	narna-levi-like_APG77239.1_Hubei_levi-like_virus_1	40.3	1.7e-67	narna-levi	110.2	0.973118
Supergroup011	Known (defined by ICTV)	Narna-Levi	Supergroup011--narna-levi_act_sludge_ORF1_SRR5466364_k141_113561_flag1_multi182_len4483	1	narna-levi-like_YP_009337307.1_Wenzhou_narna-like_virus_5	46.5	8.9e-140	narna-levi	111.9	0.983871
Supergroup011	Known (defined by ICTV)	Narna-Levi	Supergroup011--narna-levi_act_sludge_ORF1_SRR5466364_k141_11608_flag1_multi9_len3854	1	narna-levi-like_YP_009333271.1_Beihai_narna-like_virus_10	39.2	1e-51	narna-levi	145.3	0.983871
Supergroup011	Known (defined by ICTV)	Narna-Levi	Supergroup011--narna-levi_act_sludge_ORF1_SRR5466364_k141_117330_flag1_multi9_len1844	1	narna-levi-like_QIJ70067.1_Gergich_narna-like_virus	36.8	2.3e-79	narna-levi	101.7	0.951613
Supergroup011	Known (defined by ICTV)	Narna-Levi	Supergroup011--narna-levi_act_sludge_ORF1_SRR5466364_k141_128972_flag1_multi11_len1708	1	narna-levi-like_APG77046.1_Beihai_levi-like_virus_8	40.9	3.3e-59	narna-levi	89.3	0.930108
Supergroup011	Known (defined by ICTV)	Narna-Levi	Supergroup011--narna-levi_act_sludge_ORF1_SRR5466364_k141_132303_flag1_multi40_len1980	1	narna-levi-like_HX_add_URG16510.1_Leviviridae_sp.	43.9	7.8e-106	narna-levi	93.7	0.962366
Supergroup011	Known (defined by ICTV)	Narna-Levi	Supergroup011--narna-levi_act_sludge_ORF1_SRR5466364_k141_62_flag1_multi3_len1329	1	narna-levi-like_APG77271.1_Wenling_levi-like_virus_4	40.8	2.7e-53	narna-levi	108.4	0.962366
Supergroup011	Known (defined by ICTV)	Narna-Levi	Supergroup011--narna-levi_act_sludge_ORF1_SRR5466364_k141_68716_flag1_multi4_len989	0.999951	narna-levi-like_YP_009333153.1_Beihai_narna-like_virus_14	43	2.2e-45	narna-levi	141.1	0.983871
Supergroup011	Known (defined by ICTV)	Narna-Levi	Supergroup011--narna-levi_act_sludge_ORF1_SRR5466365_k141_179_flag1_multi12_len1892	0.999991	narna-levi-like_APG77234.1_Hubei_levi-like_virus_8	30.5	1.6e-25	narna-levi	85.7	0.962366
Supergroup011	Known (defined by ICTV)	Narna-Levi	Supergroup011--narna-levi_act_sludge_ORF1_SRR5466365_k141_25174_flag1_multi11_len1094	0.700041	narna-levi-like_APG77239.1_Hubei_levi-like_virus_1	44.6	3.9e-46	narna-levi	89.7	0.784946
Supergroup011	Known (defined by ICTV)	Narna-Levi	Supergroup011--narna-levi_act_sludge_ORF1_SRR5466365_k141_53649_flag1_multi175_len1083	0.99915	narna-levi-like_HX_add_URG16510.1_Leviviridae_sp.	31.7	9.6e-22	narna-levi	95.1	0.801075
Supergroup011	Known (defined by ICTV)	Narna-Levi	Supergroup011--narna-levi_act_sludge_ORF1_SRR5466365_k141_57574_flag1_multi11_len2888	0.999997	narna-levi-like_YP_009333251.1_Beihai_narna-like_virus_6	38.5	6e-47	narna-levi	147.2	0.983871
Supergroup011	Known (defined by ICTV)	Narna-Levi	Supergroup011--narna-levi_act_sludge_ORF1_SRR5466365_k141_78520_flag1_multi5_len1623	1	narna-levi-like_YP_009344979.1_Wuhan_spider_virus_7	34.4	8.7e-46	narna-levi	80.5	0.66129
Supergroup011	Known (defined by ICTV)	Narna-Levi	Supergroup011--narna-levi_act_sludge_ORF1_SRR5466366_k141_117334_flag1_multi7_len2742	1	narna-levi-like_YP_009333271.1_Beihai_narna-like_virus_10	37	1.2e-70	narna-levi	145.3	0.983871
Supergroup011	Known (defined by ICTV)	Narna-Levi	Supergroup011--narna-levi_act_sludge_ORF1_SRR5466366_k141_122221_flag1_multi12_len1236	1	narna-levi-like_HX_add_UHM27615.1_Fushun_levivirus_1	57	2.2e-81	narna-levi	111	0.962366
Supergroup011	Known (defined by ICTV)	Narna-Levi	Supergroup011--narna-levi_act_sludge_ORF1_SRR5466366_k141_48052_flag1_multi16_len1927	1	narna-levi-like_QIJ70067.1_Gergich_narna-like_virus	37.7	2.1e-83	narna-levi	88.1	0.924731
Supergroup011	Known (defined by ICTV)	Narna-Levi	Supergroup011--narna-levi_act_sludge_ORF1_SRR5466366_k141_57351_flag1_multi35_len1646	0.999998	narna-levi-like_HX_add_URG16510.1_Leviviridae_sp.	42.4	2.1e-86	narna-levi	93.7	0.962366
Supergroup011	Known (defined by ICTV)	Narna-Levi	Supergroup011--narna-levi_act_sludge_ORF1_SRR5466366_k141_60287_flag1_multi4_len1112	0.999635	narna-levi-like_APG77231.1_Hubei_levi-like_virus_7	41.5	3.2e-57	narna-levi	116.1	0.967742
Supergroup011	Known (defined by ICTV)	Narna-Levi	Supergroup011--narna-levi_act_sludge_ORF1_SRR5466366_k141_7177_flag1_multi11_len1588	1	narna-levi-like_ASM94097.1_Barns_Ness_serrated_wrack_narna-like_virus_1	37.6	2.8e-39	narna-levi	110.2	0.983871
Supergroup011	Known (defined by ICTV)	Narna-Levi	Supergroup011--narna-levi_act_sludge_ORF1_SRR5466366_k141_74855_flag1_multi35_len1213	1	narna-levi-like_APG77242.1_Hubei_levi-like_virus_10	42.2	8.7e-37	narna-levi	99.8	0.919355
Supergroup011	Known (defined by ICTV)	Narna-Levi	Supergroup011--narna-levi_act_sludge_ORF1_SRR5466366_k141_88706_flag1_multi10_len1137	1	narna-levi-like_APG77239.1_Hubei_levi-like_virus_1	46.9	1.1e-67	narna-levi	110.1	0.973118
Supergroup011	Known (defined by ICTV)	Narna-Levi	Supergroup011--narna-levi_act_sludge_ORF1_SRR5466366_k141_95068_flag1_multi18_len1241	0.999984	narna-levi-like_APG77034.1_Beihai_levi-like_virus_2	39.4	4.6e-31	narna-levi	90.7	0.962366
Supergroup011	Known (defined by ICTV)	Narna-Levi	Supergroup011--narna-levi_act_sludge_ORF1_SRR5466369_k141_139526_flag1_multi3_len983	0.99992	narna-levi-like_YP_009208148.1_Escherichia_virus_FI	43.9	3.1e-43	narna-levi	120.9	0.956989
Supergroup011	Known (defined by ICTV)	Narna-Levi	Supergroup011--narna-levi_act_sludge_ORF1_SRR5466369_k141_1606_flag1_multi11_len4105	1	narna-levi-like_YP_009344979.1_Wuhan_spider_virus_7	31.7	1.5e-05	narna-levi	92	0.408602
Supergroup011	Known (defined by ICTV)	Narna-Levi	Supergroup011--narna-levi_act_sludge_ORF1_SRR5466369_k141_76122_flag1_multi82_len1087	0.999832	narna-levi-like_APG77037.1_Beihai_levi-like_virus_24	48.5	2.2e-60	narna-levi	105	0.924731
Supergroup011	Known (defined by ICTV)	Narna-Levi	Supergroup011--narna-levi_act_sludge_ORF1_SRR5466399_k141_1124_flag1_multi28_len2269	1	narna-levi-like_YP_009336702.1_Sanxia_narna-like_virus_1	41	1.1e-116	narna-levi	120.2	0.983871
Supergroup011	Known (defined by ICTV)	Narna-Levi	Supergroup011--narna-levi_act_sludge_ORF1_SRR5466399_k141_15807_flag1_multi7_len1084	0.999981	narna-levi-like_add_WZFSL85855_Leviviridae_Wenzhou_levi-like_virus_7_551aa	58	2.9e-84	narna-levi	116.6	0.967742
Supergroup011	Known (defined by ICTV)	Narna-Levi	Supergroup011--narna-levi_act_sludge_ORF1_SRR5466399_k141_37999_flag1_multi13_len1559	0.999999	narna-levi-like_HX_add_URG16510.1_Leviviridae_sp.	43.3	2.6e-87	narna-levi	102.3	0.967742
Supergroup011	Known (defined by ICTV)	Narna-Levi	Supergroup011--narna-levi_act_sludge_ORF1_SRR5466399_k141_39034_flag1_multi7_len940	0.99339	narna-levi-like_APG77179.1_Shahe_levi-like_virus_2	35.8	1.7e-17	narna-levi	66.6	0.704301
Supergroup011	Known (defined by ICTV)	Narna-Levi	Supergroup011--narna-levi_act_sludge_ORF1_SRR5466399_k141_5316_flag1_multi20_len1049	1	narna-levi-like_YP_009336702.1_Sanxia_narna-like_virus_1	40.3	2.2e-49	narna-levi	76	0.672043
Supergroup011	Known (defined by ICTV)	Narna-Levi	Supergroup011--narna-levi_act_sludge_ORF1_SRR5466723_k141_14465_flag1_multi4_len993	0.999854	narna-levi-like_HX_add_UHM27624.1_Fushun_levivirus_3	57.8	3e-81	narna-levi	69.1	0.704301
Supergroup011	Known (defined by ICTV)	Narna-Levi	Supergroup011--narna-levi_act_sludge_ORF1_SRR5466723_k141_27684_flag1_multi8_len2821	1	narna-levi-like_YP_009333153.1_Beihai_narna-like_virus_14	39.9	1.3e-90	narna-levi	141.1	0.983871
Supergroup011	Known (defined by ICTV)	Narna-Levi	Supergroup011--narna-levi_act_sludge_ORF1_SRR5466723_k141_31711_flag1_multi4_len1656	0.999984	narna-levi-like_APG77231.1_Hubei_levi-like_virus_7	29.8	1.2e-25	narna-levi	83.5	0.962366
Supergroup011	Known (defined by ICTV)	Narna-Levi	Supergroup011--narna-levi_act_sludge_ORF1_SRR5466723_k141_32736_flag1_multi16_len2236	0.999997	narna-levi-like_QIC52851.1_Apple_virus_C	26.3	1.3e-16	narna-levi	87.6	0.505376
Supergroup011	Known (defined by ICTV)	Narna-Levi	Supergroup011--narna-levi_act_sludge_ORF1_SRR5466723_k141_36401_flag1_multi7_len967	0.999958	narna-levi-like_HX_add_URG16510.1_Leviviridae_sp.	42.2	5.1e-51	narna-levi	62	0.650538
Supergroup011	Known (defined by ICTV)	Narna-Levi	Supergroup011--narna-levi_act_sludge_ORF1_SRR5466723_k141_40567_flag1_multi46_len3429	1	narna-levi-like_YP_009337343.1_Changjiang_narna-like_virus_3	40.4	1.6e-115	narna-levi	121.9	0.983871
Supergroup011	Known (defined by ICTV)	Narna-Levi	Supergroup011--narna-levi_act_sludge_ORF1_SRR5466723_k141_54628_flag1_multi10_len1401	0.99991	narna-levi-like_APG77239.1_Hubei_levi-like_virus_1	39.8	7.3e-62	narna-levi	90.2	0.827957
Supergroup011	Known (defined by ICTV)	Narna-Levi	Supergroup011--narna-levi_act_sludge_ORF1_SRR5466723_k141_57359_flag1_multi5_len1360	0.999893	narna-levi-like_QIS87958.1_Nordenskjold_virus	39.2	4.5e-16	narna-levi	82.3	0.768817
Supergroup011	Known (defined by ICTV)	Narna-Levi	Supergroup011--narna-levi_act_sludge_ORF1_SRR5466725_k141_10202_flag1_multi4_len936	0.999877	narna-levi-like_NP_085473.1_Acinetobacter_phage_AP205	49.8	1.6e-55	narna-levi	92.6	0.962366
Supergroup011	Known (defined by ICTV)	Narna-Levi	Supergroup011--narna-levi_act_sludge_ORF1_SRR5466725_k141_11973_flag1_multi5_len1240	0.999825	narna-levi-like_YP_009337264.1_Wenling_narna-like_virus_1	35.9	1.5e-11	narna-levi	54.6	0.456989
Supergroup011	Known (defined by ICTV)	Narna-Levi	Supergroup011--narna-levi_act_sludge_ORF1_SRR5466725_k141_4455_flag1_multi6_len1902	1	narna-levi-like_APG77239.1_Hubei_levi-like_virus_1	40.5	5.1e-75	narna-levi	106.2	0.967742
Supergroup011	Known (defined by ICTV)	Narna-Levi	Supergroup011--narna-levi_act_sludge_ORF1_SRR5466725_k141_6436_flag1_multi13_len2646	1	narna-levi-like_QBA55490.1_Aedes_angustivittatus_narnavirus	54.1	7.2e-157	narna-levi	111.5	0.983871
Supergroup011	Known (defined by ICTV)	Narna-Levi	Supergroup011--narna-levi_act_sludge_ORF1_SRR5466725_k141_88713_flag1_multi33_len4008	1	NA	NA	NA	narna-levi	83.6	0.983871
Supergroup011	Known (defined by ICTV)	Narna-Levi	Supergroup011--narna-levi_act_sludge_ORF1_SRR5466727_k141_101142_flag1_multi9_len1233	0.999955	narna-levi-like_APG77231.1_Hubei_levi-like_virus_7	49.8	1.5e-61	narna-levi	115.4	0.967742
Supergroup011	Known (defined by ICTV)	Narna-Levi	Supergroup011--narna-levi_act_sludge_ORF1_SRR5466727_k141_101897_flag1_multi412_len4649	1	narna-levi-like_YP_009333271.1_Beihai_narna-like_virus_10	32.3	3.8e-61	narna-levi	144.8	0.983871
Supergroup011	Known (defined by ICTV)	Narna-Levi	Supergroup011--narna-levi_act_sludge_ORF1_SRR5466727_k141_104824_flag1_multi6_len1304	0.999999	narna-levi-like_add_YP_007002852.1_Caulobacter_phage_phiCb5	35.8	2e-51	narna-levi	86	0.962366
Supergroup011	Known (defined by ICTV)	Narna-Levi	Supergroup011--narna-levi_act_sludge_ORF1_SRR5466727_k141_106578_flag1_multi6_len997	0.99739	narna-levi-like_APG77245.1_Hubei_levi-like_virus_3	39.1	9.2e-44	narna-levi	85.5	0.795699
Supergroup011	Known (defined by ICTV)	Narna-Levi	Supergroup011--narna-levi_act_sludge_ORF1_SRR5466727_k141_108644_flag1_multi69_len1027	0.910202	narna-levi-like_APG77239.1_Hubei_levi-like_virus_1	35.9	2.3e-14	narna-levi	71.7	0.688172
Supergroup011	Known (defined by ICTV)	Narna-Levi	Supergroup011--narna-levi_act_sludge_ORF1_SRR5466727_k141_19688_flag1_multi13_len2615	0.999999	narna-levi-like_QBA55490.1_Aedes_angustivittatus_narnavirus	51.8	9.1e-158	narna-levi	110.8	0.978495
Supergroup011	Known (defined by ICTV)	Narna-Levi	Supergroup011--narna-levi_act_sludge_ORF1_SRR5466727_k141_29017_flag1_multi12_len1386	1	narna-levi-like_QIS87958.1_Nordenskjold_virus	40.3	5.7e-33	narna-levi	107.6	0.967742
Supergroup011	Known (defined by ICTV)	Narna-Levi	Supergroup011--narna-levi_act_sludge_ORF1_SRR5466727_k141_29812_flag1_multi6_len1077	0.999976	narna-levi-like_APG77067.1_Beihai_levi-like_virus_18	39.4	1.5e-26	narna-levi	83.1	0.913978
Supergroup011	Known (defined by ICTV)	Narna-Levi	Supergroup011--narna-levi_act_sludge_ORF1_SRR5466727_k141_35293_flag1_multi3_len930	0.99986	narna-levi-like_add_WGML132164_Ourmiavirus_Hubei_narna-like_virus_8_mito_coding_600aa	25.3	7.9e-08	narna-levi	66.8	0.510753
Supergroup011	Known (defined by ICTV)	Narna-Levi	Supergroup011--narna-levi_act_sludge_ORF1_SRR5466727_k141_5452_flag1_multi4_len929	0.999991	narna-levi-like_HX_add_UHM27615.1_Fushun_levivirus_1	49.2	3.9e-62	narna-levi	79.6	0.752688
Supergroup011	Known (defined by ICTV)	Narna-Levi	Supergroup011--narna-levi_act_sludge_ORF1_SRR5466727_k141_65109_flag1_multi159_len3424	1	narna-levi-like_YP_009337343.1_Changjiang_narna-like_virus_3	40.4	3.7e-115	narna-levi	121.9	0.983871
Supergroup011	Known (defined by ICTV)	Narna-Levi	Supergroup011--narna-levi_act_sludge_ORF1_SRR5466727_k141_69002_flag1_multi8_len1461	0.999915	narna-levi-like_YP_009337311.1_Changjiang_narna-like_virus_2	54.2	6.1e-118	narna-levi	57.8	0.456989
Supergroup011	Known (defined by ICTV)	Narna-Levi	Supergroup011--narna-levi_act_sludge_ORF1_SRR5466727_k141_69332_flag1_multi6_len1423	1	narna-levi-like_APG77133.1_Beihai_levi-like_virus_15	36.6	4.1e-29	narna-levi	87.2	0.962366
Supergroup011	Known (defined by ICTV)	Narna-Levi	Supergroup011--narna-levi_act_sludge_ORF1_SRR5466728_k141_1718_flag1_multi9_len991	0.999998	narna-levi-like_QIS88034.1_Dryglaski_virus	41.7	2.8e-23	narna-levi	90.9	0.795699
Supergroup011	Known (defined by ICTV)	Narna-Levi	Supergroup011--narna-levi_act_sludge_ORF1_SRR5466728_k141_56403_flag1_multi9_len1491	1	narna-levi-like_APG77031.1_Beihai_levi-like_virus_17	30.2	9.4e-28	narna-levi	86.9	0.962366
Supergroup011	Known (defined by ICTV)	Narna-Levi	Supergroup011--narna-levi_act_sludge_ORF1_SRR5466728_k141_56449_flag1_multi14_len1364	0.999973	NA	NA	NA	narna-levi	49.5	0.456989
Supergroup011	Known (defined by ICTV)	Narna-Levi	Supergroup011--narna-levi_act_sludge_ORF1_SRR5466728_k141_71619_flag1_multi67_len2099	1	narna-levi-like_YP_009333241.1_Beihai_narna-like_virus_13	39.8	2.9e-83	narna-levi	135.9	0.962366
Supergroup011	Known (defined by ICTV)	Narna-Levi	Supergroup011--narna-levi_act_sludge_ORF1_SRR5466728_k141_73204_flag1_multi5_len1199	0.999971	narna-levi-like_YP_009208148.1_Escherichia_virus_FI	39.7	4.4e-47	narna-levi	108.4	0.962366
Supergroup011	Known (defined by ICTV)	Narna-Levi	Supergroup011--narna-levi_act_sludge_ORF1_SRR5466728_k141_81048_flag1_multi9_len1277	1	narna-levi-like_APG77239.1_Hubei_levi-like_virus_1	45.2	8.1e-74	narna-levi	110.2	0.973118
Supergroup011	Known (defined by ICTV)	Narna-Levi	Supergroup011--narna-levi_act_sludge_ORF1_SRR5466729_k141_11056_flag1_multi52_len1047	0.996524	narna-levi-like_APG77239.1_Hubei_levi-like_virus_1	25.9	2.4e-13	narna-levi	51.3	0.564516
Supergroup011	Known (defined by ICTV)	Narna-Levi	Supergroup011--narna-levi_act_sludge_ORF1_SRR5466729_k141_34308_flag1_multi5_len1316	0.99999	narna-levi-like_QIS88043.1_Filchner_virus	39	1.2e-55	narna-levi	113.3	0.973118
Supergroup011	Known (defined by ICTV)	Narna-Levi	Supergroup011--narna-levi_act_sludge_ORF1_SRR5466729_k141_43103_flag1_multi4_len939	0.0661673	narna-levi-like_QIS87988.1_Coelho_virus	29.5	3.3e-12	narna-levi	78.4	0.483871
Supergroup011	Known (defined by ICTV)	Narna-Levi	Supergroup011--narna-levi_act_sludge_ORF1_SRR5466729_k141_44825_flag1_multi7_len939	0.999683	narna-levi-like_HX_add_UHM27615.1_Fushun_levivirus_1	51	1.4e-61	narna-levi	115.7	0.973118
Supergroup011	Known (defined by ICTV)	Narna-Levi	Supergroup011--narna-levi_act_sludge_ORF1_SRR5466729_k141_54734_flag1_multi11_len1373	0.999962	narna-levi-like_HX_add_URG16510.1_Leviviridae_sp.	43.1	6e-80	narna-levi	89.4	0.962366
Supergroup011	Known (defined by ICTV)	Narna-Levi	Supergroup011--narna-levi_act_sludge_ORF1_SRR5466729_k141_79405_flag1_multi10_len1346	1	narna-levi-like_YP_009333241.1_Beihai_narna-like_virus_13	36.4	9.7e-54	narna-levi	135.7	0.983871
Supergroup011	Known (defined by ICTV)	Narna-Levi	Supergroup011--narna-levi_act_sludge_ORF1_SRR5467090_k141_1469_flag1_multi6_len1105	0.99987	narna-levi-like_HX_add_UHM27615.1_Fushun_levivirus_1	45.7	1.1e-50	narna-levi	94.3	0.973118
Supergroup011	Known (defined by ICTV)	Narna-Levi	Supergroup011--narna-levi_act_sludge_ORF1_SRR5467090_k141_16109_flag1_multi19_len2687	1	narna-levi-like_YP_009336702.1_Sanxia_narna-like_virus_1	42.3	3e-95	narna-levi	119.2	0.983871
Supergroup011	Known (defined by ICTV)	Narna-Levi	Supergroup011--narna-levi_act_sludge_ORF1_SRR5467090_k141_21895_flag1_multi43_len2580	1	narna-levi-like_YP_009336702.1_Sanxia_narna-like_virus_1	41	1.4e-116	narna-levi	120.2	0.983871
Supergroup011	Known (defined by ICTV)	Narna-Levi	Supergroup011--narna-levi_act_sludge_ORF1_SRR5467090_k141_62762_flag1_multi14_len1594	0.999963	narna-levi-like_APG77052.1_Beihai_levi-like_virus_10	30.9	6.5e-24	narna-levi	98.7	0.962366
Supergroup011	Known (defined by ICTV)	Narna-Levi	Supergroup011--narna-levi_act_sludge_ORF1_SRR5467090_k141_71975_flag1_multi13_len4129	0.999974	narna-levi-like_QIC52826.1_Apple_narna-like_virus_1	29.4	2.4e-08	narna-levi	100	0.446237
Supergroup011	Known (defined by ICTV)	Narna-Levi	Supergroup011--narna-levi_act_sludge_ORF1_SRR5467090_k141_90124_flag1_multi6_len1033	0.992334	narna-levi-like_add_YP_007002852.1_Caulobacter_phage_phiCb5	40.7	2.9e-42	narna-levi	78.9	0.747312
Supergroup011	Known (defined by ICTV)	Narna-Levi	Supergroup011--narna-levi_act_sludge_ORF1_SRR5467090_k141_96745_flag1_multi4_len988	0.999936	narna-levi-like_HX_add_URG16531.1_Leviviridae_sp.	41.8	2.4e-53	narna-levi	96.2	0.973118
Supergroup011	Known (defined by ICTV)	Narna-Levi	Supergroup011--narna-levi_act_sludge_ORF1_SRR5467090_k141_98096_flag1_multi6_len997	1	narna-levi-like_QIS88034.1_Dryglaski_virus	42	4.6e-25	narna-levi	92.9	0.903226
Supergroup011	Known (defined by ICTV)	Narna-Levi	Supergroup011--narna-levi_act_sludge_ORF1_SRR5467091_k141_124270_flag1_multi62_len3985	0.999997	narna-levi-like_YP_009333251.1_Beihai_narna-like_virus_6	34.3	2.2e-60	narna-levi	142.7	0.983871
Supergroup011	Known (defined by ICTV)	Narna-Levi	Supergroup011--narna-levi_act_sludge_ORF1_SRR5467091_k141_28006_flag1_multi4_len1011	0.998938	narna-levi-like_APG77271.1_Wenling_levi-like_virus_4	47.9	6.5e-51	narna-levi	94.7	0.908602
Supergroup011	Known (defined by ICTV)	Narna-Levi	Supergroup011--narna-levi_act_sludge_ORF1_SRR5467091_k141_42554_flag1_multi9_len1074	0.988015	narna-levi-like_APG77277.1_Wenzhou_levi-like_virus_2	42.3	2.8e-41	narna-levi	69.7	0.666667
Supergroup011	Known (defined by ICTV)	Narna-Levi	Supergroup011--narna-levi_act_sludge_ORF1_SRR5467091_k141_62746_flag1_multi16_len3638	1	narna-levi-like_YP_009336702.1_Sanxia_narna-like_virus_1	36.2	4e-97	narna-levi	123.3	0.467742
Supergroup011	Known (defined by ICTV)	Narna-Levi	Supergroup011--narna-levi_act_sludge_ORF1_SRR5467091_k141_63042_flag1_multi4_len1123	0.999977	narna-levi-like_HX_add_UHM27615.1_Fushun_levivirus_1	45.7	2e-67	narna-levi	110.5	0.973118
Supergroup011	Known (defined by ICTV)	Narna-Levi	Supergroup011--narna-levi_act_sludge_ORF1_SRR5467091_k141_71523_flag1_multi6_len1042	0.990306	narna-levi-like_APG77277.1_Wenzhou_levi-like_virus_2	38	2.3e-23	narna-levi	73.8	0.790323
Supergroup011	Known (defined by ICTV)	Narna-Levi	Supergroup011--narna-levi_act_sludge_ORF1_SRR5467091_k141_97216_flag1_multi8_len2422	1	narna-levi-like_YP_009333255.1_Beihai_narna-like_virus_12	29.9	2.1e-24	narna-levi	108.1	0.983871
Supergroup011	Known (defined by ICTV)	Narna-Levi	Supergroup011--narna-levi_act_sludge_ORF1_SRR5467137_k141_922_flag1_multi14_len945	0.999858	narna-levi-like_APG76989.1_Beihai_levi-like_virus_34	45.6	2.6e-45	narna-levi	117.3	0.967742
Supergroup011	Known (defined by ICTV)	Narna-Levi	Supergroup011--narna-levi_act_sludge_ORF1_SRR5467139_k141_18357_flag1_multi5_len1702	1	narna-levi-like_AWY11206.1_Melbourne_fly_narnavirus_1	31.4	3.4e-27	narna-levi	66.4	0.672043
Supergroup011	Known (defined by ICTV)	Narna-Levi	Supergroup011--narna-levi_act_sludge_ORF1_SRR5467139_k141_23013_flag1_multi106_len3349	1	narna-levi-like_YP_009333277.1_Beihai_narna-like_virus_2	26.5	2.1e-24	narna-levi	96.9	0.575269
Supergroup011	Known (defined by ICTV)	Narna-Levi	Supergroup011--narna-levi_act_sludge_ORF1_SRR5467139_k141_26081_flag1_multi15_len995	0.999986	narna-levi-like_APG77248.1_Hubei_levi-like_virus_4	44.8	1.1e-20	narna-levi	59.3	0.634409
Supergroup011	Known (defined by ICTV)	Narna-Levi	Supergroup011--narna-levi_act_sludge_ORF1_SRR5467139_k141_4574_flag1_multi14_len1867	1	narna-levi-like_APG77119.1_Changjiang_levi-like_virus_3	38.9	2.1e-49	narna-levi	109.2	0.962366
Supergroup011	Known (defined by ICTV)	Narna-Levi	Supergroup011--narna-levi_act_sludge_ORF1_SRR5467139_k141_55754_flag1_multi4_len1161	1	narna-levi-like_AWY11206.1_Melbourne_fly_narnavirus_1	39.8	1.7e-55	narna-levi	76.2	0.516129
Supergroup011	Known (defined by ICTV)	Narna-Levi	Supergroup011--narna-levi_act_sludge_ORF1_SRR5467140_k141_5812_flag1_multi17_len1144	1	narna-levi-like_APG77245.1_Hubei_levi-like_virus_3	38.6	1.8e-48	narna-levi	95.2	0.962366
Supergroup011	Known (defined by ICTV)	Narna-Levi	Supergroup011--narna-levi_act_sludge_ORF1_SRR6032600_k141_18302_flag1_multi446_len1523	1	narna-levi-like_APG77234.1_Hubei_levi-like_virus_8	36.9	3.2e-39	narna-levi	93.9	0.962366
Supergroup011	Known (defined by ICTV)	Narna-Levi	Supergroup011--narna-levi_act_sludge_ORF1_SRR6032600_k141_75237_flag1_multi2_len1220	0.999688	narna-levi-like_APG77225.1_Hubei_levi-like_virus_5	46.7	5e-52	narna-levi	91.1	0.822581
Supergroup011	Known (defined by ICTV)	Narna-Levi	Supergroup011--narna-levi_act_sludge_ORF1_SRR6032600_k141_8661_flag1_multi14_len1181	0.999944	narna-levi-like_QIC52826.1_Apple_narna-like_virus_1	28	2.2e-23	narna-levi	41.9	0.483871
Supergroup011	Known (defined by ICTV)	Narna-Levi	Supergroup011--narna-levi_act_sludge_ORF1_SRR6032600_k141_9797_flag1_multi21_len2433	1	narna-levi-like_AWY11206.1_Melbourne_fly_narnavirus_1	43.5	3.2e-118	narna-levi	126.4	0.978495
Supergroup011	Known (defined by ICTV)	Narna-Levi	Supergroup011--narna-levi_act_sludge_ORF1_SRR6032605_k141_42071_flag1_multi11_len2799	1	narna-levi-like_AWY11206.1_Melbourne_fly_narnavirus_1	27.5	2.1e-31	narna-levi	69.4	0.677419
Supergroup011	Known (defined by ICTV)	Narna-Levi	Supergroup011--narna-levi_act_sludge_ORF1_SRR6049586_k141_105618_flag1_multi150_len4118	0.999994	narna-levi-like_QIC52851.1_Apple_virus_C	40.1	3.7e-93	narna-levi	124	0.978495
Supergroup011	Known (defined by ICTV)	Narna-Levi	Supergroup011--narna-levi_act_sludge_ORF1_SRR6049586_k141_47938_flag1_multi35_len2748	1	narna-levi-like_QIJ70067.1_Gergich_narna-like_virus	29.9	7.5e-63	narna-levi	89	0.913978
Supergroup011	Known (defined by ICTV)	Narna-Levi	Supergroup011--narna-levi_act_sludge_ORF1_SRR6049586_k141_52981_flag1_multi17_len1915	1	narna-levi-like_QIS88020.1_de_Lozier_virus	33.7	3.7e-53	narna-levi	110.2	0.983871
Supergroup011	Known (defined by ICTV)	Narna-Levi	Supergroup011--narna-levi_act_sludge_ORF1_SRR6049586_k141_88365_flag1_multi4_len1151	0.999943	narna-levi-like_APG77231.1_Hubei_levi-like_virus_7	41.3	3.7e-49	narna-levi	116.1	0.967742
Supergroup011	Known (defined by ICTV)	Narna-Levi	Supergroup011--narna-levi_act_sludge_ORF1_SRR6050482_k141_14288_flag1_multi35_len1125	0.999905	narna-levi-like_QIJ70060.1_Orin_narna-like_virus	39.3	4.3e-50	narna-levi	88.1	0.876344
Supergroup011	Known (defined by ICTV)	Narna-Levi	Supergroup011--narna-levi_act_sludge_ORF1_SRR6050483_k141_11429_flag1_multi358_len1585	1	narna-levi-like_add_WZFSL85855_Leviviridae_Wenzhou_levi-like_virus_7_551aa	38.4	3.9e-48	narna-levi	115	0.967742
Supergroup011	Known (defined by ICTV)	Narna-Levi	Supergroup011--narna-levi_act_sludge_ORF1_SRR6050528_k141_17088_flag1_multi5_len1360	1	narna-levi-like_HX_add_UHM27709.1_Fushun_levivirus_6	44.8	2.4e-72	narna-levi	125	0.962366
Supergroup011	Known (defined by ICTV)	Narna-Levi	Supergroup011--narna-levi_act_sludge_ORF1_SRR6050528_k141_30251_flag1_multi5_len1222	0.999953	narna-levi-like_QIS88011.1_Marr_virus	51.6	1.1e-45	narna-levi	89.8	0.967742
Supergroup011	Known (defined by ICTV)	Narna-Levi	Supergroup011--narna-levi_act_sludge_ORF1_SRR6050528_k141_34359_flag1_multi2_len934	0.999856	narna-levi-like_AWY11206.1_Melbourne_fly_narnavirus_1	32.3	3.5e-19	narna-levi	45.9	0.516129
Supergroup011	Known (defined by ICTV)	Narna-Levi	Supergroup011--narna-levi_act_sludge_ORF1_SRR6050698_k141_36580_flag1_multi12_len949	0.999996	narna-levi-like_APG77018.1_Beihai_levi-like_virus_25	43.7	2.2e-18	narna-levi	56.9	0.44086
Supergroup011	Known (defined by ICTV)	Narna-Levi	Supergroup011--narna-levi_act_sludge_ORF1_SRR6050716_k141_2283_flag1_multi74_len1853	0.999999	narna-levi-like_APG77237.1_Hubei_levi-like_virus_11	41.2	3.6e-70	narna-levi	101.5	0.973118
Supergroup011	Known (defined by ICTV)	Narna-Levi	Supergroup011--narna-levi_act_sludge_ORF1_SRR6050716_k141_7129_flag1_multi138_len1797	1	narna-levi-like_HX_add_URG16531.1_Leviviridae_sp.	44.7	4.7e-90	narna-levi	121.5	0.973118
Supergroup011	Known (defined by ICTV)	Narna-Levi	Supergroup011--narna-levi_act_sludge_ORF1_SRR6050738_k141_21410_flag1_multi6_len1517	0.999949	narna-levi-like_YP_009337436.1_Wenzhou_narna-like_virus_8	32.9	1.2e-35	narna-levi	113.7	0.983871
Supergroup011	Known (defined by ICTV)	Narna-Levi	Supergroup011--narna-levi_act_sludge_ORF1_SRR6050738_k141_36711_flag1_multi29_len1472	1	narna-levi-like_APG77076.1_Beihai_levi-like_virus_35	36.8	3.7e-31	narna-levi	78.3	0.962366
Supergroup011	Known (defined by ICTV)	Narna-Levi	Supergroup011--narna-levi_act_sludge_ORF1_SRR6050738_k141_39454_flag1_multi1427_len1181	0.999173	narna-levi-like_HX_add_URG16510.1_Leviviridae_sp.	46.5	6.7e-57	narna-levi	86.9	0.913978
Supergroup011	Known (defined by ICTV)	Narna-Levi	Supergroup011--narna-levi_act_sludge_ORF1_SRR6050738_k141_46316_flag1_multi112_len1632	1	narna-levi-like_add_WZFSL85855_Leviviridae_Wenzhou_levi-like_virus_7_551aa	38.4	4e-48	narna-levi	115	0.967742
Supergroup011	Known (defined by ICTV)	Narna-Levi	Supergroup011--narna-levi_act_sludge_ORF1_SRR6050738_k141_9831_flag1_multi7_len1011	0.999398	narna-levi-like_HX_add_NP_695028_Enterobacteria_phage_SP	39.1	1e-25	narna-levi	78.2	0.741935
Supergroup011	Known (defined by ICTV)	Narna-Levi	Supergroup011--narna-levi_act_sludge_ORF1_SRR6253161_k141_101665_flag1_multi75_len4455	1	narna-levi-like_YP_009337307.1_Wenzhou_narna-like_virus_5	46.5	8.9e-140	narna-levi	111.9	0.983871
Supergroup011	Known (defined by ICTV)	Narna-Levi	Supergroup011--narna-levi_act_sludge_ORF1_SRR6253161_k141_135320_flag1_multi37_len1099	0.999994	narna-levi-like_APG77231.1_Hubei_levi-like_virus_7	46.7	1e-40	narna-levi	76	0.704301
Supergroup011	Known (defined by ICTV)	Narna-Levi	Supergroup011--narna-levi_act_sludge_ORF1_SRR6253161_k141_140571_flag3_multi93_len3577	0.999996	narna-levi-like_QIJ70051.1_Knope_narna-like_virus	31.4	5.2e-49	narna-levi	96.6	0.983871
Supergroup011	Known (defined by ICTV)	Narna-Levi	Supergroup011--narna-levi_act_sludge_ORF1_SRR6253161_k141_44705_flag1_multi4_len971	0.847443	narna-levi-like_APG77028.1_Beihai_levi-like_virus_11	36.2	1e-30	narna-levi	75.6	0.736559
Supergroup011	Known (defined by ICTV)	Narna-Levi	Supergroup011--narna-levi_act_sludge_ORF1_SRR6253256_k141_41254_flag1_multi18_len1063	0.998304	narna-levi-like_HX_add_URG16510.1_Leviviridae_sp.	46.6	2.4e-56	narna-levi	86.3	0.930108
Supergroup011	Known (defined by ICTV)	Narna-Levi	Supergroup011--narna-levi_act_sludge_ORF1_SRR6253256_k141_47284_flag1_multi7_len1226	1	narna-levi-like_APG77028.1_Beihai_levi-like_virus_11	34.2	7.7e-39	narna-levi	83.5	0.962366
Supergroup011	Known (defined by ICTV)	Narna-Levi	Supergroup011--narna-levi_act_sludge_ORF1_SRR6253256_k141_8832_flag1_multi5_len1153	0.999734	narna-levi-like_APG77231.1_Hubei_levi-like_virus_7	41.1	2.7e-42	narna-levi	102.2	0.913978
Supergroup011	Known (defined by ICTV)	Narna-Levi	Supergroup011--narna-levi_act_sludge_ORF1_SRR6253256_k141_9694_flag1_multi153_len4461	1	narna-levi-like_YP_009337307.1_Wenzhou_narna-like_virus_5	46.5	8.8e-140	narna-levi	111.9	0.983871
Supergroup011	Known (defined by ICTV)	Narna-Levi	Supergroup011--narna-levi_act_sludge_ORF1_SRR6253579_k141_30362_flag1_multi35_len3152	1	narna-levi-like_YP_009336702.1_Sanxia_narna-like_virus_1	39.7	2e-109	narna-levi	119.2	0.983871
Supergroup011	Known (defined by ICTV)	Narna-Levi	Supergroup011--narna-levi_act_sludge_ORF1_SRR6253579_k141_79724_flag1_multi9_len2707	1	narna-levi-like_YP_009336702.1_Sanxia_narna-like_virus_1	43.4	2.8e-57	narna-levi	119.4	0.456989
Supergroup011	Known (defined by ICTV)	Narna-Levi	Supergroup011--narna-levi_act_sludge_ORF1_SRR6254351_k141_16115_flag1_multi364_len906	0.999819	narna-levi-like_APG77052.1_Beihai_levi-like_virus_10	38.8	1.2e-35	narna-levi	64.8	0.672043
Supergroup011	Known (defined by ICTV)	Narna-Levi	Supergroup011--narna-levi_act_sludge_ORF1_SRR6254351_k141_19815_flag1_multi5_len1479	1	narna-levi-like_YP_009344979.1_Wuhan_spider_virus_7	30.7	2e-36	narna-levi	52.2	0.462366
Supergroup011	Known (defined by ICTV)	Narna-Levi	Supergroup011--narna-levi_act_sludge_ORF1_SRR6254351_k141_37344_flag1_multi6_len1475	0.999998	narna-levi-like_APG77076.1_Beihai_levi-like_virus_35	37.3	1.8e-34	narna-levi	98.3	0.962366
Supergroup011	Known (defined by ICTV)	Narna-Levi	Supergroup011--narna-levi_act_sludge_ORF1_SRR6254351_k141_44887_flag1_multi41_len1098	0.999836	narna-levi-like_APG77037.1_Beihai_levi-like_virus_24	48.5	2.2e-60	narna-levi	105.2	0.924731
Supergroup011	Known (defined by ICTV)	Narna-Levi	Supergroup011--narna-levi_act_sludge_ORF1_SRR6254351_k141_5849_flag1_multi23_len923	0.99986	narna-levi-like_APG77242.1_Hubei_levi-like_virus_10	42.2	6.6e-37	narna-levi	99.8	0.919355
Supergroup011	Known (defined by ICTV)	Narna-Levi	Supergroup011--narna-levi_act_sludge_ORF1_SRR6254351_k141_78274_flag1_multi9_len1932	1	narna-levi-like_HX_add_URG16510.1_Leviviridae_sp.	32	1.8e-28	narna-levi	110.2	0.919355
Supergroup011	Known (defined by ICTV)	Narna-Levi	Supergroup011--narna-levi_act_sludge_ORF1_SRR6254351_k141_81623_flag1_multi24_len1087	0.999994	narna-levi-like_APG77231.1_Hubei_levi-like_virus_7	46.7	1e-40	narna-levi	76	0.704301
Supergroup011	Known (defined by ICTV)	Narna-Levi	Supergroup011--narna-levi_act_sludge_ORF1_SRR6254351_k141_88731_flag3_multi12_len3397	0.999956	narna-levi-like_QIJ70051.1_Knope_narna-like_virus	33.7	3.9e-40	narna-levi	95.4	0.887097
Supergroup011	Known (defined by ICTV)	Narna-Levi	Supergroup011--narna-levi_act_sludge_ORF1_SRR6254352_k141_17279_flag1_multi69_len1383	0.999921	narna-levi-like_HX_add_URG16510.1_Leviviridae_sp.	44.4	7.8e-81	narna-levi	93.5	0.962366
Supergroup011	Known (defined by ICTV)	Narna-Levi	Supergroup011--narna-levi_act_sludge_ORF1_SRR6254352_k141_40588_flag1_multi234_len4155	0.999998	narna-levi-like_QIC52851.1_Apple_virus_C	40.1	3.7e-93	narna-levi	124	0.978495
Supergroup011	Known (defined by ICTV)	Narna-Levi	Supergroup011--narna-levi_act_sludge_ORF1_SRR6254352_k141_62932_flag1_multi81_len3677	1	narna-levi-like_YP_009336702.1_Sanxia_narna-like_virus_1	36.2	4.9e-97	narna-levi	123.3	0.467742
Supergroup011	Known (defined by ICTV)	Narna-Levi	Supergroup011--narna-levi_act_sludge_ORF1_SRR6254352_k141_63358_flag1_multi8_len1009	0.99989	narna-levi-like_APG77174.1_Shahe_levi-like_virus_3	50	1.2e-49	narna-levi	110.5	0.967742
Supergroup011	Known (defined by ICTV)	Narna-Levi	Supergroup011--narna-levi_act_sludge_ORF1_SRR6254352_k141_64588_flag1_multi4_len1136	0.999828	narna-levi-like_QIS87958.1_Nordenskjold_virus	44.2	1.6e-23	narna-levi	103.6	0.897849
Supergroup011	Known (defined by ICTV)	Narna-Levi	Supergroup011--narna-levi_act_sludge_ORF1_SRR6254352_k141_73268_flag1_multi4_len953	0.999679	NA	NA	NA	narna-levi	40.5	0.483871
Supergroup011	Known (defined by ICTV)	Narna-Levi	Supergroup011--narna-levi_act_sludge_ORF1_SRR6254352_k141_79883_flag1_multi12_len2619	1	narna-levi-like_YP_009333251.1_Beihai_narna-like_virus_6	33.8	5.6e-64	narna-levi	147.2	0.983871
Supergroup011	Known (defined by ICTV)	Narna-Levi	Supergroup011--narna-levi_act_sludge_ORF1_SRR6254352_k141_84463_flag1_multi6_len1967	1	narna-levi-like_YP_009336702.1_Sanxia_narna-like_virus_1	43.4	2.6e-57	narna-levi	119.4	0.456989
Supergroup011	Known (defined by ICTV)	Narna-Levi	Supergroup011--narna-levi_act_sludge_ORF1_SRR6254353_k141_14535_flag1_multi13_len4195	1	narna-levi-like_YP_009344979.1_Wuhan_spider_virus_7	31.7	1.5e-05	narna-levi	92	0.408602
Supergroup011	Known (defined by ICTV)	Narna-Levi	Supergroup011--narna-levi_act_sludge_ORF1_SRR6254353_k141_35795_flag1_multi6_len1132	0.999943	narna-levi-like_APG77076.1_Beihai_levi-like_virus_35	47.8	6.8e-38	narna-levi	92	0.698925
Supergroup011	Known (defined by ICTV)	Narna-Levi	Supergroup011--narna-levi_act_sludge_ORF1_SRR6254353_k141_41580_flag1_multi3_len1010	0.999856	narna-levi-like_APG77242.1_Hubei_levi-like_virus_10	34.1	2.9e-23	narna-levi	108.5	0.913978
Supergroup011	Known (defined by ICTV)	Narna-Levi	Supergroup011--narna-levi_act_sludge_ORF1_SRR6254353_k141_57979_flag1_multi16_len1169	0.999941	narna-levi-like_YP_002019754.1_Epirus_cherry_virus	26.8	4.8e-05	narna-levi	72	0.446237
Supergroup011	Known (defined by ICTV)	Narna-Levi	Supergroup011--narna-levi_act_sludge_ORF1_SRR6254353_k141_59516_flag1_multi4_len1431	0.999952	narna-levi-like_APG77076.1_Beihai_levi-like_virus_35	40.3	1.7e-24	narna-levi	105.5	0.951613
Supergroup011	Known (defined by ICTV)	Narna-Levi	Supergroup011--narna-levi_act_sludge_ORF1_SRR6254353_k141_67833_flag1_multi6_len1147	0.999767	narna-levi-like_APG77267.1_Wenling_levi-like_virus_1	27.3	2.3e-19	narna-levi	64.9	0.688172
Supergroup011	Known (defined by ICTV)	Narna-Levi	Supergroup011--narna-levi_act_sludge_ORF1_SRR6254893_k141_11658_flag1_multi121_len929	1	narna-levi-like_HX_add_UHM27615.1_Fushun_levivirus_1	49	3.6e-54	narna-levi	80.1	0.801075
Supergroup011	Known (defined by ICTV)	Narna-Levi	Supergroup011--narna-levi_act_sludge_ORF1_SRR6254893_k141_47967_flag1_multi9_len1055	0.999799	narna-levi-like_HX_add_URG16510.1_Leviviridae_sp.	32	1.2e-22	narna-levi	98.2	0.860215
Supergroup011	Known (defined by ICTV)	Narna-Levi	Supergroup011--narna-levi_act_sludge_ORF1_SRR6254893_k141_62476_flag1_multi34_len1803	1	narna-levi-like_HX_add_URG16510.1_Leviviridae_sp.	43.5	6.7e-94	narna-levi	93.7	0.962366
Supergroup011	Known (defined by ICTV)	Narna-Levi	Supergroup011--narna-levi_act_sludge_ORF1_SRR6254893_k141_69364_flag1_multi8_len1405	0.999986	narna-levi-like_YP_009333251.1_Beihai_narna-like_virus_6	40.6	4.3e-32	narna-levi	92.7	0.467742
Supergroup011	Known (defined by ICTV)	Narna-Levi	Supergroup011--narna-levi_act_sludge_ORF1_SRR6254893_k141_70399_flag1_multi11_len1899	0.999998	narna-levi-like_YP_009336702.1_Sanxia_narna-like_virus_1	43.2	9.3e-56	narna-levi	61	0.419355
Supergroup011	Known (defined by ICTV)	Narna-Levi	Supergroup011--narna-levi_act_sludge_ORF1_SRR6254893_k141_75036_flag1_multi321_len1249	0.999999	narna-levi-like_APG77046.1_Beihai_levi-like_virus_8	44.8	9.9e-68	narna-levi	98.8	0.973118
Supergroup011	Known (defined by ICTV)	Narna-Levi	Supergroup011--narna-levi_act_sludge_ORF1_SRR6254984_k141_22151_flag1_multi16_len1507	1	narna-levi-like_APG77018.1_Beihai_levi-like_virus_25	37.6	7.1e-37	narna-levi	101.8	0.967742
Supergroup011	Known (defined by ICTV)	Narna-Levi	Supergroup011--narna-levi_act_sludge_ORF1_SRR6254984_k141_49850_flag1_multi6_len923	0.999851	narna-levi-like_APG77174.1_Shahe_levi-like_virus_3	50	1.1e-49	narna-levi	110.5	0.967742
Supergroup011	Known (defined by ICTV)	Narna-Levi	Supergroup011--narna-levi_act_sludge_ORF1_SRR6254984_k141_9900_flag1_multi33_len1031	0.995456	narna-levi-like_HX_add_URG16510.1_Leviviridae_sp.	46.1	4.2e-47	narna-levi	76.4	0.736559
Supergroup011	Known (defined by ICTV)	Narna-Levi	Supergroup011--narna-levi_act_sludge_ORF1_SRR6255402_k141_13327_flag1_multi8_len991	0.977915	narna-levi-like_add_YP_007002852.1_Caulobacter_phage_phiCb5	44.6	9.1e-56	narna-levi	86.2	0.752688
Supergroup011	Known (defined by ICTV)	Narna-Levi	Supergroup011--narna-levi_act_sludge_ORF1_SRR6255402_k141_21421_flag1_multi78_len1384	0.999923	narna-levi-like_HX_add_URG16510.1_Leviviridae_sp.	44.7	7.2e-79	narna-levi	93.5	0.962366
Supergroup011	Known (defined by ICTV)	Narna-Levi	Supergroup011--narna-levi_act_sludge_ORF1_SRR6255402_k141_28136_flag1_multi102_len1336	1	narna-levi-like_HX_add_UHM27615.1_Fushun_levivirus_1	45.5	4e-75	narna-levi	99.9	0.908602
Supergroup011	Known (defined by ICTV)	Narna-Levi	Supergroup011--narna-levi_act_sludge_ORF1_SRR6255402_k141_31183_flag1_multi9_len1398	0.99999	narna-levi-like_HX_add_NP_695028_Enterobacteria_phage_SP	37.9	2.4e-23	narna-levi	90.2	0.94086
Supergroup011	Known (defined by ICTV)	Narna-Levi	Supergroup011--narna-levi_act_sludge_ORF1_SRR6255402_k141_31893_flag1_multi42_len3191	1	narna-levi-like_YP_009336702.1_Sanxia_narna-like_virus_1	39.9	3.1e-110	narna-levi	119.7	0.983871
Supergroup011	Known (defined by ICTV)	Narna-Levi	Supergroup011--narna-levi_act_sludge_ORF1_SRR6255402_k141_35688_flag1_multi86_len2984	1	narna-levi-like_YP_009336702.1_Sanxia_narna-like_virus_1	41.9	2.1e-109	narna-levi	120.2	0.983871
Supergroup011	Known (defined by ICTV)	Narna-Levi	Supergroup011--narna-levi_act_sludge_ORF1_SRR6255402_k141_49498_flag1_multi104_len3666	1	narna-levi-like_YP_009336702.1_Sanxia_narna-like_virus_1	36.2	4e-97	narna-levi	123.3	0.467742
Supergroup011	Known (defined by ICTV)	Narna-Levi	Supergroup011--narna-levi_act_sludge_ORF1_SRR6255513_k141_23565_flag1_multi6_len1083	0.999999	narna-levi-like_NP_046752.1_Escherichia_virus_Qbeta	34.9	8.1e-27	narna-levi	100.7	0.924731
Supergroup011	Known (defined by ICTV)	Narna-Levi	Supergroup011--narna-levi_act_sludge_ORF1_SRR6255513_k141_44341_flag1_multi7_len1585	0.999912	narna-levi-like_add_YP_007002852.1_Caulobacter_phage_phiCb5	41.7	1.1e-86	narna-levi	99.1	0.973118
Supergroup011	Known (defined by ICTV)	Narna-Levi	Supergroup011--narna-levi_act_sludge_ORF1_SRR6255513_k141_58074_flag1_multi25_len1432	1	narna-levi-like_YP_009336702.1_Sanxia_narna-like_virus_1	40.9	4.9e-62	narna-levi	90.6	0.768817
Supergroup011	Known (defined by ICTV)	Narna-Levi	Supergroup011--narna-levi_act_sludge_ORF1_SRR6255520_k141_32228_flag1_multi53_len1568	0.999959	narna-levi-like_HX_add_URG16510.1_Leviviridae_sp.	43.4	8.6e-86	narna-levi	93.7	0.962366
Supergroup011	Known (defined by ICTV)	Narna-Levi	Supergroup011--narna-levi_act_sludge_ORF1_SRR6255520_k141_66252_flag1_multi27_len3252	1	narna-levi-like_YP_009336702.1_Sanxia_narna-like_virus_1	39.9	3.7e-110	narna-levi	119.2	0.983871
Supergroup011	Known (defined by ICTV)	Narna-Levi	Supergroup011--narna-levi_act_sludge_ORF1_SRR6255521_k141_17687_flag1_multi8_len1576	0.999999	narna-levi-like_APG77142.1_Beihai_levi-like_virus_12	33.1	9.5e-27	narna-levi	114.2	0.924731
Supergroup011	Known (defined by ICTV)	Narna-Levi	Supergroup011--narna-levi_act_sludge_ORF1_SRR6255521_k141_19450_flag1_multi3_len1019	0.999882	narna-levi-like_APG77034.1_Beihai_levi-like_virus_2	37.7	1.6e-30	narna-levi	90.7	0.962366
Supergroup011	Known (defined by ICTV)	Narna-Levi	Supergroup011--narna-levi_act_sludge_ORF1_SRR6255521_k141_26802_flag1_multi10_len1481	1	narna-levi-like_APG77064.1_Beihai_levi-like_virus_6	33.2	4.9e-39	narna-levi	99.8	0.967742
Supergroup011	Known (defined by ICTV)	Narna-Levi	Supergroup011--narna-levi_act_sludge_ORF1_SRR6255521_k141_61428_flag1_multi31_len1512	0.999996	narna-levi-like_HX_add_URG16510.1_Leviviridae_sp.	44.7	7.8e-90	narna-levi	93.5	0.962366
Supergroup011	Known (defined by ICTV)	Narna-Levi	Supergroup011--narna-levi_act_sludge_ORF1_SRR6255521_k141_61811_flag1_multi3_len944	0.999308	narna-levi-like_add_WZFSL85855_Leviviridae_Wenzhou_levi-like_virus_7_551aa	35.8	1e-30	narna-levi	96.6	0.887097
Supergroup011	Known (defined by ICTV)	Narna-Levi	Supergroup011--narna-levi_act_sludge_ORF1_SRR6255522_k141_10168_flag1_multi59_len1383	0.999934	narna-levi-like_HX_add_URG16510.1_Leviviridae_sp.	44.1	5e-80	narna-levi	90.8	0.962366
Supergroup011	Known (defined by ICTV)	Narna-Levi	Supergroup011--narna-levi_act_sludge_ORF1_SRR6255522_k141_18161_flag1_multi3_len937	0.993698	narna-levi-like_QIS88037.1_de_Gerlache_virus	38.6	8.5e-21	narna-levi	82	0.758065
Supergroup011	Known (defined by ICTV)	Narna-Levi	Supergroup011--narna-levi_act_sludge_ORF1_SRR6255522_k141_24191_flag1_multi53_len1540	0.999999	narna-levi-like_YP_009336702.1_Sanxia_narna-like_virus_1	44.2	1.2e-78	narna-levi	119.7	0.978495
Supergroup011	Known (defined by ICTV)	Narna-Levi	Supergroup011--narna-levi_act_sludge_ORF1_SRR6255522_k141_40204_flag1_multi9_len2256	1	narna-levi-like_YP_009333251.1_Beihai_narna-like_virus_6	34.6	8.5e-63	narna-levi	147.2	0.983871
Supergroup011	Known (defined by ICTV)	Narna-Levi	Supergroup011--narna-levi_act_sludge_ORF1_SRR6255522_k141_52779_flag1_multi6_len1225	0.999842	narna-levi-like_APG77174.1_Shahe_levi-like_virus_3	37.4	1.3e-46	narna-levi	110.5	0.967742
Supergroup011	Known (defined by ICTV)	Narna-Levi	Supergroup011--narna-levi_act_sludge_ORF1_SRR6255522_k141_59661_flag1_multi7_len1978	1	narna-levi-like_QIC52851.1_Apple_virus_C	34.3	2e-62	narna-levi	120.2	0.978495
Supergroup011	Known (defined by ICTV)	Narna-Levi	Supergroup011--narna-levi_act_sludge_ORF1_SRR6255522_k141_80061_flag1_multi5_len1169	0.999868	narna-levi-like_APG77037.1_Beihai_levi-like_virus_24	52.9	1.7e-83	narna-levi	108.3	0.962366
Supergroup011	Known (defined by ICTV)	Narna-Levi	Supergroup011--narna-levi_act_sludge_ORF1_SRR6255522_k141_80858_flag1_multi8_len1631	1	narna-levi-like_NP_046752.1_Escherichia_virus_Qbeta	29.7	4.3e-28	narna-levi	100.7	0.924731
Supergroup011	Known (defined by ICTV)	Narna-Levi	Supergroup011--narna-levi_act_sludge_ORF1_SRR6255522_k141_86915_flag1_multi11_len4226	1	narna-levi-like_YP_009344979.1_Wuhan_spider_virus_7	31.7	1.5e-05	narna-levi	92	0.408602
Supergroup011	Known (defined by ICTV)	Narna-Levi	Supergroup011--narna-levi_act_sludge_ORF1_SRR6255733_k141_23274_flag1_multi6_len1654	0.999998	narna-levi-like_QBA55490.1_Aedes_angustivittatus_narnavirus	52.2	4.6e-124	narna-levi	112.5	0.978495
Supergroup011	Known (defined by ICTV)	Narna-Levi	Supergroup011--narna-levi_act_sludge_ORF1_SRR6255733_k141_29358_flag1_multi5_len1081	0.999906	narna-levi-like_HX_add_URG16510.1_Leviviridae_sp.	40.9	3.8e-57	narna-levi	64	0.758065
Supergroup011	Known (defined by ICTV)	Narna-Levi	Supergroup011--narna-levi_act_sludge_ORF1_SRR6255733_k141_4009_flag1_multi8_len1521	1	narna-levi-like_YP_009333241.1_Beihai_narna-like_virus_13	39.9	4.7e-76	narna-levi	135.7	0.983871
Supergroup011	Known (defined by ICTV)	Narna-Levi	Supergroup011--narna-levi_act_sludge_ORF1_SRR6255733_k141_43441_flag1_multi10_len2558	1	narna-levi-like_YP_009333241.1_Beihai_narna-like_virus_13	36.6	1.8e-92	narna-levi	141.1	0.983871
Supergroup011	Known (defined by ICTV)	Narna-Levi	Supergroup011--narna-levi_act_sludge_ORF1_SRR6255733_k141_43804_flag1_multi5_len1084	1	narna-levi-like_APG77228.1_Hubei_levi-like_virus_2	35.4	1e-38	narna-levi	101.6	0.973118
Supergroup011	Known (defined by ICTV)	Narna-Levi	Supergroup011--narna-levi_act_sludge_ORF1_SRR6255733_k141_46736_flag1_multi17_len2783	0.999991	narna-levi-like_QIC52826.1_Apple_narna-like_virus_1	41	3.3e-120	narna-levi	133.6	0.973118
Supergroup011	Known (defined by ICTV)	Narna-Levi	Supergroup011--narna-levi_act_sludge_ORF1_SRR6255733_k141_47521_flag1_multi4_len1023	0.999995	narna-levi-like_QIS87958.1_Nordenskjold_virus	33.9	1.5e-11	narna-levi	54.9	0.467742
Supergroup011	Known (defined by ICTV)	Narna-Levi	Supergroup011--narna-levi_act_sludge_ORF1_SRR6255733_k141_51258_flag1_multi4_len956	0.99991	narna-levi-like_HX_add_YP_010084023_Leviviridae_sp.	39.5	1.6e-37	narna-levi	60.8	0.849462
Supergroup011	Known (defined by ICTV)	Narna-Levi	Supergroup011--narna-levi_act_sludge_ORF1_SRR6255733_k141_7139_flag1_multi10_len4005	1	narna-levi-like_YP_009333271.1_Beihai_narna-like_virus_10	35.8	2e-74	narna-levi	147.4	0.983871
Supergroup011	Known (defined by ICTV)	Narna-Levi	Supergroup011--narna-levi_act_sludge_ORF1_SRR6255746_k141_40794_flag1_multi7_len1383	0.999998	narna-levi-like_add_YP_007002852.1_Caulobacter_phage_phiCb5	40.8	3.7e-67	narna-levi	100.3	0.962366
Supergroup011	Known (defined by ICTV)	Narna-Levi	Supergroup011--narna-levi_act_sludge_ORF1_SRR6255746_k141_40828_flag1_multi9_len1021	0.999982	narna-levi-like_add_WZFSL85855_Leviviridae_Wenzhou_levi-like_virus_7_551aa	75.3	4.8e-102	narna-levi	87	0.795699
Supergroup011	Known (defined by ICTV)	Narna-Levi	Supergroup011--narna-levi_act_sludge_ORF1_SRR6255746_k141_41224_flag1_multi47_len3381	1	narna-levi-like_YP_009337343.1_Changjiang_narna-like_virus_3	40.4	1.6e-115	narna-levi	121.9	0.983871
Supergroup011	Known (defined by ICTV)	Narna-Levi	Supergroup011--narna-levi_act_sludge_ORF1_SRR6255746_k141_54937_flag1_multi7_len1201	0.999924	narna-levi-like_APG77239.1_Hubei_levi-like_virus_1	40.9	2.6e-55	narna-levi	87.5	0.768817
Supergroup011	Known (defined by ICTV)	Narna-Levi	Supergroup011--narna-levi_act_sludge_ORF1_SRR6960507_k141_116344_flag1_multi6_len1175	1	narna-levi-like_AWY11206.1_Melbourne_fly_narnavirus_1	28.9	8.1e-19	narna-levi	63.2	0.672043
Supergroup011	Known (defined by ICTV)	Narna-Levi	Supergroup011--narna-levi_act_sludge_ORF1_SRR6960507_k141_12273_flag1_multi56_len1069	0.999787	narna-levi-like_QIJ70051.1_Knope_narna-like_virus	29.6	1.2e-25	narna-levi	74.8	0.483871
Supergroup011	Known (defined by ICTV)	Narna-Levi	Supergroup011--narna-levi_act_sludge_ORF1_SRR6960507_k141_122880_flag1_multi6_len2068	0.999999	narna-levi-like_QIS88020.1_de_Lozier_virus	31.5	3.9e-46	narna-levi	77.5	0.688172
Supergroup011	Known (defined by ICTV)	Narna-Levi	Supergroup011--narna-levi_act_sludge_ORF1_SRR6960507_k141_124684_flag1_multi5_len1170	0.999007	narna-levi-like_APG77239.1_Hubei_levi-like_virus_1	39.6	9.6e-52	narna-levi	103	0.973118
Supergroup011	Known (defined by ICTV)	Narna-Levi	Supergroup011--narna-levi_act_sludge_ORF1_SRR6960507_k141_133912_flag1_multi7_len1351	1	narna-levi-like_YP_009333144.1_Beihai_narna-like_virus_3	30.1	6.2e-25	narna-levi	130.9	0.973118
Supergroup011	Known (defined by ICTV)	Narna-Levi	Supergroup011--narna-levi_act_sludge_ORF1_SRR6960507_k141_140971_flag1_multi6_len2064	1	narna-levi-like_HX_add_URG16510.1_Leviviridae_sp.	30.3	3.9e-25	narna-levi	100.7	0.951613
Supergroup011	Known (defined by ICTV)	Narna-Levi	Supergroup011--narna-levi_act_sludge_ORF1_SRR6960507_k141_146218_flag1_multi14_len1270	1	narna-levi-like_NP_046752.1_Escherichia_virus_Qbeta	42.1	5.6e-47	narna-levi	105	0.956989
Supergroup011	Known (defined by ICTV)	Narna-Levi	Supergroup011--narna-levi_act_sludge_ORF1_SRR6960507_k141_25503_flag1_multi7_len1103	1	narna-levi-like_HX_add_UHR49825.1_Sanya_levivirus_1	44.5	4e-48	narna-levi	107.4	0.962366
Supergroup011	Known (defined by ICTV)	Narna-Levi	Supergroup011--narna-levi_act_sludge_ORF1_SRR6960507_k141_2754_flag1_multi4_len1082	0.999929	narna-levi-like_APG77119.1_Changjiang_levi-like_virus_3	37.9	1.3e-45	narna-levi	104.6	0.930108
Supergroup011	Known (defined by ICTV)	Narna-Levi	Supergroup011--narna-levi_act_sludge_ORF1_SRR6960507_k141_43231_flag1_multi11_len1475	1	narna-levi-like_ASM94073.1_Barns_Ness_breadcrumb_sponge_narna-like_virus_8	31.7	2.5e-15	narna-levi	51.6	0.607527
Supergroup011	Known (defined by ICTV)	Narna-Levi	Supergroup011--narna-levi_act_sludge_ORF1_SRR6960507_k141_75766_flag1_multi5_len927	0.997379	narna-levi-like_APG77046.1_Beihai_levi-like_virus_8	40.4	2.2e-40	narna-levi	75.6	0.655914
Supergroup011	Known (defined by ICTV)	Narna-Levi	Supergroup011--narna-levi_act_sludge_ORF1_SRR6960509_k141_103131_flag1_multi7_len2100	1	narna-levi-like_QIS88050.1_Drake_virus	40.2	1.3e-90	narna-levi	97.5	0.698925
Supergroup011	Known (defined by ICTV)	Narna-Levi	Supergroup011--narna-levi_act_sludge_ORF1_SRR6960509_k141_104719_flag1_multi12_len2419	1	narna-levi-like_NP_660178.1_Saccharomyces_20S_RNA_narnavirus	99	0	narna-levi	114.7	0.983871
Supergroup011	Known (defined by ICTV)	Narna-Levi	Supergroup011--narna-levi_act_sludge_ORF1_SRR6960509_k141_118461_flag1_multi4_len1349	1	narna-levi-like_APG77239.1_Hubei_levi-like_virus_1	36.2	1.2e-48	narna-levi	93.2	0.973118
Supergroup011	Known (defined by ICTV)	Narna-Levi	Supergroup011--narna-levi_act_sludge_ORF1_SRR6960509_k141_120670_flag1_multi5_len1039	0.99985	narna-levi-like_YP_009336851.1_Hubei_narna-like_virus_11	32.7	4.9e-20	narna-levi	109.6	0.919355
Supergroup011	Known (defined by ICTV)	Narna-Levi	Supergroup011--narna-levi_act_sludge_ORF1_SRR6960509_k141_134207_flag1_multi6_len1000	0.999689	narna-levi-like_APG77283.1_Wenzhou_narna-like_virus_1	25.8	2.1e-11	narna-levi	38.5	0.44086
Supergroup011	Known (defined by ICTV)	Narna-Levi	Supergroup011--narna-levi_act_sludge_ORF1_SRR6960509_k141_152710_flag1_multi24_len3234	0.999984	narna-levi-like_YP_009333144.1_Beihai_narna-like_virus_3	25.3	2.6e-19	narna-levi	119.4	0.505376
Supergroup011	Known (defined by ICTV)	Narna-Levi	Supergroup011--narna-levi_act_sludge_ORF1_SRR6960509_k141_15680_flag1_multi4_len1550	1	narna-levi-like_YP_009344979.1_Wuhan_spider_virus_7	29.7	3.8e-19	narna-levi	105	0.919355
Supergroup011	Known (defined by ICTV)	Narna-Levi	Supergroup011--narna-levi_act_sludge_ORF1_SRR6960509_k141_31314_flag1_multi7_len1551	1	narna-levi-like_APG77239.1_Hubei_levi-like_virus_1	33.9	4.5e-32	narna-levi	104.9	0.924731
Supergroup011	Known (defined by ICTV)	Narna-Levi	Supergroup011--narna-levi_act_sludge_ORF1_SRR6960509_k141_33533_flag1_multi7_len3224	1	narna-levi-like_YP_009337307.1_Wenzhou_narna-like_virus_5	34.4	5.3e-73	narna-levi	117.6	0.983871
Supergroup011	Known (defined by ICTV)	Narna-Levi	Supergroup011--narna-levi_act_sludge_ORF1_SRR6960509_k141_46913_flag1_multi22_len3319	1	narna-levi-like_QIC52851.1_Apple_virus_C	31.8	6.1e-73	narna-levi	112.7	0.978495
Supergroup011	Known (defined by ICTV)	Narna-Levi	Supergroup011--narna-levi_act_sludge_ORF1_SRR6960540_k141_20400_flag1_multi6_len1298	1	narna-levi-like_APG77248.1_Hubei_levi-like_virus_4	47.3	2e-35	narna-levi	106.8	0.967742
Supergroup011	Known (defined by ICTV)	Narna-Levi	Supergroup011--narna-levi_act_sludge_ORF1_SRR6960540_k141_42497_flag1_multi8_len2850	1	narna-levi-like_APG77283.1_Wenzhou_narna-like_virus_1	29.9	4.6e-42	narna-levi	129.5	0.983871
Supergroup011	Known (defined by ICTV)	Narna-Levi	Supergroup011--narna-levi_act_sludge_ORF1_SRR6960540_k141_54927_flag1_multi13_len2126	1	narna-levi-like_QIS88020.1_de_Lozier_virus	30.8	5.1e-53	narna-levi	110.4	0.983871
Supergroup011	Known (defined by ICTV)	Narna-Levi	Supergroup011--narna-levi_act_sludge_ORF1_SRR6960540_k141_55010_flag1_multi5_len1105	0.999176	narna-levi-like_NP_085473.1_Acinetobacter_phage_AP205	42.3	7e-45	narna-levi	65.4	0.758065
Supergroup011	Known (defined by ICTV)	Narna-Levi	Supergroup011--narna-levi_act_sludge_ORF1_SRR6960540_k141_67217_flag1_multi8_len1106	0.999833	narna-levi-like_HX_add_URG16510.1_Leviviridae_sp.	45.8	6.4e-65	narna-levi	71.4	0.752688
Supergroup011	Known (defined by ICTV)	Narna-Levi	Supergroup011--narna-levi_act_sludge_ORF1_SRR6960549_k141_103361_flag1_multi4_len1516	1	narna-levi-like_APG77025.1_Beihai_levi-like_virus_27	35.8	8.3e-36	narna-levi	90.3	0.951613
Supergroup011	Known (defined by ICTV)	Narna-Levi	Supergroup011--narna-levi_act_sludge_ORF1_SRR6960549_k141_117939_flag1_multi17_len919	0.108237	narna-levi-like_HX_add_URG16510.1_Leviviridae_sp.	37.7	5.2e-36	narna-levi	74.2	0.77957
Supergroup011	Known (defined by ICTV)	Narna-Levi	Supergroup011--narna-levi_act_sludge_ORF1_SRR6960549_k141_14168_flag1_multi4_len938	0.999826	narna-levi-like_QIS87958.1_Nordenskjold_virus	45.1	4.7e-16	narna-levi	68.7	0.623656
Supergroup011	Known (defined by ICTV)	Narna-Levi	Supergroup011--narna-levi_act_sludge_ORF1_SRR6960549_k141_149871_flag1_multi34_len1464	0.99998	narna-levi-like_add_YP_007002852.1_Caulobacter_phage_phiCb5	35	7.7e-52	narna-levi	86.3	0.962366
Supergroup011	Known (defined by ICTV)	Narna-Levi	Supergroup011--narna-levi_act_sludge_ORF1_SRR6960549_k141_153317_flag1_multi167_len1212	0.999986	narna-levi-like_YP_009333347.1_Beihai_narna-like_virus_17	29.1	8e-15	narna-levi	127.8	0.973118
Supergroup011	Known (defined by ICTV)	Narna-Levi	Supergroup011--narna-levi_act_sludge_ORF1_SRR6960549_k141_158410_flag1_multi12_len1791	1	narna-levi-like_QIS88020.1_de_Lozier_virus	30.3	1.8e-41	narna-levi	110.4	0.983871
Supergroup011	Known (defined by ICTV)	Narna-Levi	Supergroup011--narna-levi_act_sludge_ORF1_SRR6960549_k141_171720_flag1_multi22_len1640	1	narna-levi-like_APG77034.1_Beihai_levi-like_virus_2	32.3	8e-27	narna-levi	82.2	0.672043
Supergroup011	Known (defined by ICTV)	Narna-Levi	Supergroup011--narna-levi_act_sludge_ORF1_SRR6960549_k141_23352_flag1_multi6_len1508	1	NA	NA	NA	narna-levi	42.5	0.666667
Supergroup011	Known (defined by ICTV)	Narna-Levi	Supergroup011--narna-levi_act_sludge_ORF1_SRR6960549_k141_2444_flag1_multi7_len1132	1	narna-levi-like_APG77018.1_Beihai_levi-like_virus_25	45.7	2.8e-42	narna-levi	110	0.908602
Supergroup011	Known (defined by ICTV)	Narna-Levi	Supergroup011--narna-levi_act_sludge_ORF1_SRR6960549_k141_25024_flag1_multi7_len1622	1	narna-levi-like_APG77119.1_Changjiang_levi-like_virus_3	37.8	4.2e-54	narna-levi	106.7	0.951613
Supergroup011	Known (defined by ICTV)	Narna-Levi	Supergroup011--narna-levi_act_sludge_ORF1_SRR6960549_k141_25820_flag1_multi7_len1159	1	narna-levi-like_add_YP_007237175.1_Enterobacteria_phage_Hgal1	43.5	1.3e-38	narna-levi	95	0.919355
Supergroup011	Known (defined by ICTV)	Narna-Levi	Supergroup011--narna-levi_act_sludge_ORF1_SRR6960549_k141_30946_flag1_multi3_len1071	0.999997	narna-levi-like_ASM94097.1_Barns_Ness_serrated_wrack_narna-like_virus_1	32.5	6.7e-22	narna-levi	107	0.725806
Supergroup011	Known (defined by ICTV)	Narna-Levi	Supergroup011--narna-levi_act_sludge_ORF1_SRR6960549_k141_38625_flag1_multi18_len3134	1	narna-levi-like_QIC52826.1_Apple_narna-like_virus_1	28.8	3.5e-57	narna-levi	103.1	0.967742
Supergroup011	Known (defined by ICTV)	Narna-Levi	Supergroup011--narna-levi_act_sludge_ORF1_SRR6960549_k141_44410_flag1_multi7_len1435	0.999933	narna-levi-like_HX_add_URG16510.1_Leviviridae_sp.	45.7	2e-88	narna-levi	95.9	0.962366
Supergroup011	Known (defined by ICTV)	Narna-Levi	Supergroup011--narna-levi_act_sludge_ORF1_SRR6960549_k141_50308_flag1_multi3_len1191	0.999997	narna-levi-like_APG77043.1_Beihai_levi-like_virus_4	33.3	1.3e-24	narna-levi	105.3	0.951613
Supergroup011	Known (defined by ICTV)	Narna-Levi	Supergroup011--narna-levi_act_sludge_ORF1_SRR6960549_k141_54282_flag1_multi12_len1581	1	narna-levi-like_APG77174.1_Shahe_levi-like_virus_3	35.3	5.3e-34	narna-levi	91.7	0.946237
Supergroup011	Known (defined by ICTV)	Narna-Levi	Supergroup011--narna-levi_act_sludge_ORF1_SRR6960549_k141_57028_flag1_multi6_len1319	0.999945	narna-levi-like_QIJ70057.1_Lilsebastian_narna-like_virus	45.4	1.3e-68	narna-levi	120.4	0.983871
Supergroup011	Known (defined by ICTV)	Narna-Levi	Supergroup011--narna-levi_act_sludge_ORF1_SRR6960549_k141_57650_flag1_multi8_len1000	0.999056	narna-levi-like_APG77231.1_Hubei_levi-like_virus_7	49.5	1.1e-64	narna-levi	95	0.935484
Supergroup011	Known (defined by ICTV)	Narna-Levi	Supergroup011--narna-levi_act_sludge_ORF1_SRR6960549_k141_58629_flag1_multi3_len1048	0.998648	narna-levi-like_ASM94097.1_Barns_Ness_serrated_wrack_narna-like_virus_1	30.8	4.2e-27	narna-levi	127	0.946237
Supergroup011	Known (defined by ICTV)	Narna-Levi	Supergroup011--narna-levi_act_sludge_ORF1_SRR6960549_k141_5939_flag1_multi10_len1653	0.999996	narna-levi-like_APG77123.1_Hubei_levi-like_virus_6	33.9	6.3e-26	narna-levi	89.1	0.962366
Supergroup011	Known (defined by ICTV)	Narna-Levi	Supergroup011--narna-levi_act_sludge_ORF1_SRR6960549_k141_60233_flag1_multi9_len1224	0.999957	narna-levi-like_ASM94089.1_Barns_Ness_dog_whelk_narna-like_virus_1	34.6	1.6e-19	narna-levi	74.1	0.456989
Supergroup011	Known (defined by ICTV)	Narna-Levi	Supergroup011--narna-levi_act_sludge_ORF1_SRR6960549_k141_60650_flag1_multi15_len1156	0.999971	narna-levi-like_APG77225.1_Hubei_levi-like_virus_5	54.8	1.6e-83	narna-levi	116.7	0.962366
Supergroup011	Known (defined by ICTV)	Narna-Levi	Supergroup011--narna-levi_act_sludge_ORF1_SRR6960549_k141_70159_flag1_multi4_len1299	1	narna-levi-like_HX_add_UHM27615.1_Fushun_levivirus_1	39.1	6.2e-33	narna-levi	83.1	0.752688
Supergroup011	Known (defined by ICTV)	Narna-Levi	Supergroup011--narna-levi_act_sludge_ORF1_SRR6960549_k141_78090_flag1_multi3_len1402	0.999946	narna-levi-like_QIJ70060.1_Orin_narna-like_virus	47.9	3.6e-88	narna-levi	121.4	0.983871
Supergroup011	Known (defined by ICTV)	Narna-Levi	Supergroup011--narna-levi_act_sludge_ORF1_SRR6960549_k141_79942_flag1_multi4_len950	0.999792	narna-levi-like_APG77271.1_Wenling_levi-like_virus_4	41.7	4.7e-44	narna-levi	97.5	0.967742
Supergroup011	Known (defined by ICTV)	Narna-Levi	Supergroup011--narna-levi_act_sludge_ORF1_SRR6960549_k141_81364_flag1_multi19_len1801	0.999994	narna-levi-like_HX_add_URG16510.1_Leviviridae_sp.	44.4	9.2e-101	narna-levi	98.2	0.973118
Supergroup011	Known (defined by ICTV)	Narna-Levi	Supergroup011--narna-levi_act_sludge_ORF1_SRR6960549_k141_83268_flag1_multi3_len1168	0.999893	narna-levi-like_QIS88018.1_la_Roche_virus	31.9	1.4e-17	narna-levi	113.2	0.973118
Supergroup011	Known (defined by ICTV)	Narna-Levi	Supergroup011--narna-levi_act_sludge_ORF1_SRR6960549_k141_8557_flag1_multi16_len2988	1	narna-levi-like_YP_009333277.1_Beihai_narna-like_virus_2	26.3	2e-31	narna-levi	126.6	0.983871
Supergroup011	Known (defined by ICTV)	Narna-Levi	Supergroup011--narna-levi_act_sludge_ORF1_SRR6960549_k141_91773_flag1_multi7_len916	0.999863	narna-levi-like_APG77064.1_Beihai_levi-like_virus_6	24	4.7e-11	narna-levi	66	0.688172
Supergroup011	Known (defined by ICTV)	Narna-Levi	Supergroup011--narna-levi_act_sludge_ORF1_SRR6960549_k141_98630_flag1_multi5_len1151	1	narna-levi-like_APG77248.1_Hubei_levi-like_virus_4	40.5	1e-42	narna-levi	123.9	0.935484
Supergroup011	Known (defined by ICTV)	Narna-Levi	Supergroup011--narna-levi_act_sludge_ORF1_SRR6960550_k141_100589_flag1_multi17_len3015	1	narna-levi-like_QIC52826.1_Apple_narna-like_virus_1	31.1	3.8e-63	narna-levi	132.8	0.973118
Supergroup011	Known (defined by ICTV)	Narna-Levi	Supergroup011--narna-levi_act_sludge_ORF1_SRR6960550_k141_100920_flag1_multi5_len1232	0.999934	narna-levi-like_HX_add_UHM27624.1_Fushun_levivirus_3	56.3	1.8e-95	narna-levi	81.9	0.962366
Supergroup011	Known (defined by ICTV)	Narna-Levi	Supergroup011--narna-levi_act_sludge_ORF1_SRR6960550_k141_103819_flag1_multi9_len1569	0.999994	narna-levi-like_YP_009336851.1_Hubei_narna-like_virus_11	39.4	1.7e-36	narna-levi	139.9	0.483871
Supergroup011	Known (defined by ICTV)	Narna-Levi	Supergroup011--narna-levi_act_sludge_ORF1_SRR6960550_k141_106536_flag1_multi5_len902	0.999839	narna-levi-like_ASM94066.1_Barns_Ness_breadcrumb_sponge_narna-like_virus_1	30.2	1.9e-20	narna-levi	77.7	0.645161
Supergroup011	Known (defined by ICTV)	Narna-Levi	Supergroup011--narna-levi_act_sludge_ORF1_SRR6960550_k141_14832_flag1_multi40_len1214	0.99999	narna-levi-like_APG77037.1_Beihai_levi-like_virus_24	54.1	1.9e-86	narna-levi	117.4	0.962366
Supergroup011	Known (defined by ICTV)	Narna-Levi	Supergroup011--narna-levi_act_sludge_ORF1_SRR6960550_k141_33007_flag1_multi3_len1007	0.99994	narna-levi-like_add_NP_040755.1_Escherichia_virus_BZ13	90.7	5.6e-137	narna-levi	66.9	0.672043
Supergroup011	Known (defined by ICTV)	Narna-Levi	Supergroup011--narna-levi_act_sludge_ORF1_SRR6960550_k141_60077_flag1_multi3_len975	0.998569	narna-levi-like_add_WZFSL85855_Leviviridae_Wenzhou_levi-like_virus_7_551aa	39.1	4.9e-33	narna-levi	87.8	0.83871
Supergroup011	Known (defined by ICTV)	Narna-Levi	Supergroup011--narna-levi_act_sludge_ORF1_SRR6960550_k141_69075_flag1_multi14_len4192	1	narna-levi-like_YP_009337307.1_Wenzhou_narna-like_virus_5	33.7	5.8e-90	narna-levi	105.4	0.983871
Supergroup011	Known (defined by ICTV)	Narna-Levi	Supergroup011--narna-levi_act_sludge_ORF1_SRR6960550_k141_6924_flag1_multi7_len1168	1	narna-levi-like_add_WZFSL85855_Leviviridae_Wenzhou_levi-like_virus_7_551aa	73	3.9e-125	narna-levi	108.1	0.973118
Supergroup011	Known (defined by ICTV)	Narna-Levi	Supergroup011--narna-levi_act_sludge_ORF1_SRR6960550_k141_83306_flag1_multi10_len997	0.999957	narna-levi-like_APG77255.1_Wenling_levi-like_virus_3	49.8	1.1e-59	narna-levi	80.6	0.612903
Supergroup011	Known (defined by ICTV)	Narna-Levi	Supergroup011--narna-levi_act_sludge_ORF1_SRR6960550_k141_87506_flag1_multi6_len945	0.99984	narna-levi-like_add_YP_007002852.1_Caulobacter_phage_phiCb5	46.3	9e-56	narna-levi	65.9	0.763441
Supergroup011	Known (defined by ICTV)	Narna-Levi	Supergroup011--narna-levi_act_sludge_ORF1_SRR6960550_k141_88531_flag1_multi6_len1071	0.999894	NA	NA	NA	narna-levi	44.5	0.758065
Supergroup011	Known (defined by ICTV)	Narna-Levi	Supergroup011--narna-levi_act_sludge_ORF1_SRR6960550_k141_89531_flag1_multi8_len1373	0.999947	narna-levi-like_APG77006.1_Beihai_levi-like_virus_7	41.3	3.1e-56	narna-levi	92.1	0.962366
Supergroup011	Known (defined by ICTV)	Narna-Levi	Supergroup011--narna-levi_act_sludge_ORF1_SRR6960551_k141_12581_flag1_multi2_len1331	0.999987	narna-levi-like_QIS88043.1_Filchner_virus	39.3	1.6e-56	narna-levi	113.7	0.973118
Supergroup011	Known (defined by ICTV)	Narna-Levi	Supergroup011--narna-levi_act_sludge_ORF1_SRR6960551_k141_34813_flag1_multi9_len2139	1	narna-levi-like_YP_009333179.1_Beihai_barnacle_virus_10	42.9	6.4e-121	narna-levi	82	0.698925
Supergroup011	Known (defined by ICTV)	Narna-Levi	Supergroup011--narna-levi_act_sludge_ORF1_SRR6960551_k141_3766_flag1_multi7_len993	0.999942	NA	NA	NA	narna-levi	45.3	0.650538
Supergroup011	Known (defined by ICTV)	Narna-Levi	Supergroup011--narna-levi_act_sludge_ORF1_SRR6960551_k141_48090_flag1_multi8_len1378	0.999949	narna-levi-like_QIJ70060.1_Orin_narna-like_virus	47.9	1.5e-88	narna-levi	121.3	0.983871
Supergroup011	Known (defined by ICTV)	Narna-Levi	Supergroup011--narna-levi_act_sludge_ORF1_SRR6960551_k141_6484_flag1_multi8_len3022	0.999979	narna-levi-like_YP_002019757.1_Ourmia_melon_virus	24.9	1.2e-25	narna-levi	102.8	0.973118
Supergroup011	Known (defined by ICTV)	Narna-Levi	Supergroup011--narna-levi_act_sludge_ORF1_SRR6960551_k141_69967_flag1_multi8_len1365	1	narna-levi-like_APG77245.1_Hubei_levi-like_virus_3	41.4	2.9e-67	narna-levi	103.8	0.973118
Supergroup011	Known (defined by ICTV)	Narna-Levi	Supergroup011--narna-levi_act_sludge_ORF1_SRR6960797_k141_101019_flag1_multi33_len3233	0.999984	narna-levi-like_YP_009333144.1_Beihai_narna-like_virus_3	25.3	2.6e-19	narna-levi	119.4	0.505376
Supergroup011	Known (defined by ICTV)	Narna-Levi	Supergroup011--narna-levi_act_sludge_ORF1_SRR6960797_k141_105124_flag1_multi12_len1097	0.999999	narna-levi-like_APG77231.1_Hubei_levi-like_virus_7	46.7	1.7e-59	narna-levi	111.7	0.962366
Supergroup011	Known (defined by ICTV)	Narna-Levi	Supergroup011--narna-levi_act_sludge_ORF1_SRR6960797_k141_109026_flag1_multi15_len2842	1	narna-levi-like_YP_009337385.1_Changjiang_narna-like_virus_4	29.2	1.7e-56	narna-levi	125.4	0.983871
Supergroup011	Known (defined by ICTV)	Narna-Levi	Supergroup011--narna-levi_act_sludge_ORF1_SRR6960797_k141_11317_flag1_multi6_len2233	1	narna-levi-like_APG77168.1_Shahe_narna-like_virus_4	32.7	2.2e-56	narna-levi	105.8	0.967742
Supergroup011	Known (defined by ICTV)	Narna-Levi	Supergroup011--narna-levi_act_sludge_ORF1_SRR6960797_k141_34343_flag1_multi3_len1026	0.999549	narna-levi-like_APG77239.1_Hubei_levi-like_virus_1	41.1	3.3e-49	narna-levi	92.1	0.967742
Supergroup011	Known (defined by ICTV)	Narna-Levi	Supergroup011--narna-levi_act_sludge_ORF1_SRR6960797_k141_44339_flag1_multi8_len1213	0.999999	narna-levi-like_QGY72600.1_Plasmopara_viticola_associated_ourmia-like_virus_70	27.7	1.1e-08	narna-levi	64.7	0.397849
Supergroup011	Known (defined by ICTV)	Narna-Levi	Supergroup011--narna-levi_act_sludge_ORF1_SRR6960797_k141_53518_flag1_multi11_len1253	1	narna-levi-like_HX_add_UHM27615.1_Fushun_levivirus_1	37.4	1.4e-32	narna-levi	81.3	0.77957
Supergroup011	Known (defined by ICTV)	Narna-Levi	Supergroup011--narna-levi_act_sludge_ORF1_SRR6960797_k141_53870_flag1_multi3_len1180	0.993524	narna-levi-like_QIP68013.1_Bremia_lactucae_associated_narnavirus_2	35.8	4.4e-42	narna-levi	61.1	0.419355
Supergroup011	Known (defined by ICTV)	Narna-Levi	Supergroup011--narna-levi_act_sludge_ORF1_SRR6960797_k141_92785_flag1_multi15_len1750	1	narna-levi-like_APG76985.1_Beihai_levi-like_virus_19	32.8	1.3e-27	narna-levi	92.8	0.956989
Supergroup011	Known (defined by ICTV)	Narna-Levi	Supergroup011--narna-levi_act_sludge_ORF1_SRR6960799_k141_111402_flag1_multi10_len1418	1	narna-levi-like_APG77064.1_Beihai_levi-like_virus_6	32.3	1.3e-25	narna-levi	102.1	0.956989
Supergroup011	Known (defined by ICTV)	Narna-Levi	Supergroup011--narna-levi_act_sludge_ORF1_SRR6960799_k141_116357_flag1_multi12_len1157	0.999953	narna-levi-like_AHI43534.1_Fusarium_circinatum_mitovirus_2-1	30.4	3.2e-11	narna-levi	99.3	0.983871
Supergroup011	Known (defined by ICTV)	Narna-Levi	Supergroup011--narna-levi_act_sludge_ORF1_SRR6960799_k141_120374_flag1_multi6_len1439	1	narna-levi-like_APG77076.1_Beihai_levi-like_virus_35	48.4	1.2e-85	narna-levi	120.7	0.967742
Supergroup011	Known (defined by ICTV)	Narna-Levi	Supergroup011--narna-levi_act_sludge_ORF1_SRR6960799_k141_122016_flag1_multi3_len900	0.996157	narna-levi-like_APG77271.1_Wenling_levi-like_virus_4	47.2	7.8e-48	narna-levi	60.4	0.596774
Supergroup011	Known (defined by ICTV)	Narna-Levi	Supergroup011--narna-levi_act_sludge_ORF1_SRR6960799_k141_127159_flag1_multi6_len1558	1	narna-levi-like_add_YP_717671.1_Pseudomonas_phage_PRR1	37.7	6.2e-49	narna-levi	105.8	0.962366
Supergroup011	Known (defined by ICTV)	Narna-Levi	Supergroup011--narna-levi_act_sludge_ORF1_SRR6960799_k141_14301_flag1_multi3_len1400	0.999998	narna-levi-like_APG77245.1_Hubei_levi-like_virus_3	40.8	1.1e-73	narna-levi	101.8	0.973118
Supergroup011	Known (defined by ICTV)	Narna-Levi	Supergroup011--narna-levi_act_sludge_ORF1_SRR6960799_k141_19866_flag1_multi4_len2099	1	narna-levi-like_YP_009182161.1_Botrytis_cinerea_mitovirus_3	23.9	2.8e-14	narna-levi	116.2	0.983871
Supergroup011	Known (defined by ICTV)	Narna-Levi	Supergroup011--narna-levi_act_sludge_ORF1_SRR6960799_k141_24901_flag1_multi4_len1178	0.999981	narna-levi-like_QIS88020.1_de_Lozier_virus	53.8	4.2e-91	narna-levi	134.7	0.967742
Supergroup011	Known (defined by ICTV)	Narna-Levi	Supergroup011--narna-levi_act_sludge_ORF1_SRR6960799_k141_26493_flag1_multi3_len929	0.989321	narna-levi-like_APG77239.1_Hubei_levi-like_virus_1	29.4	5.6e-10	narna-levi	43.3	0.413978
Supergroup011	Known (defined by ICTV)	Narna-Levi	Supergroup011--narna-levi_act_sludge_ORF1_SRR6960799_k141_55469_flag1_multi3_len939	0.999998	narna-levi-like_add_YP_007111575.1_beta_subunit_Enterobacteria_phage_M	37.7	1.2e-35	narna-levi	95.3	0.962366
Supergroup011	Known (defined by ICTV)	Narna-Levi	Supergroup011--narna-levi_act_sludge_ORF1_SRR6960799_k141_60917_flag1_multi6_len1567	1	narna-levi-like_APG77225.1_Hubei_levi-like_virus_5	46.2	5.3e-79	narna-levi	115.1	0.962366
Supergroup011	Known (defined by ICTV)	Narna-Levi	Supergroup011--narna-levi_act_sludge_ORF1_SRR6960799_k141_67916_flag1_multi7_len1294	1	narna-levi-like_QIR30319.1_Plasmopara_viticola_associated_narnavirus_40	36.2	5.2e-55	narna-levi	105.1	0.677419
Supergroup011	Known (defined by ICTV)	Narna-Levi	Supergroup011--narna-levi_act_sludge_ORF1_SRR6960799_k141_77196_flag1_multi3_len1047	0.999966	narna-levi-like_YP_009337307.1_Wenzhou_narna-like_virus_5	39.2	8.5e-46	narna-levi	103.7	0.983871
Supergroup011	Known (defined by ICTV)	Narna-Levi	Supergroup011--narna-levi_act_sludge_ORF1_SRR6960799_k141_77847_flag1_multi8_len1266	1	narna-levi-like_APG77225.1_Hubei_levi-like_virus_5	51.4	2.2e-88	narna-levi	112.3	0.962366
Supergroup011	Known (defined by ICTV)	Narna-Levi	Supergroup011--narna-levi_act_sludge_ORF1_SRR6960799_k141_78063_flag1_multi8_len1280	0.999871	narna-levi-like_APG77168.1_Shahe_narna-like_virus_4	59.5	4.7e-103	narna-levi	41.7	0.430108
Supergroup011	Known (defined by ICTV)	Narna-Levi	Supergroup011--narna-levi_act_sludge_ORF1_SRR6960799_k141_85692_flag1_multi31_len1541	0.999998	narna-levi-like_APG77225.1_Hubei_levi-like_virus_5	46.8	1.8e-79	narna-levi	110.2	0.962366
Supergroup011	Known (defined by ICTV)	Narna-Levi	Supergroup011--narna-levi_act_sludge_ORF1_SRR6960799_k141_87801_flag1_multi7_len1111	0.998432	narna-levi-like_QIS87958.1_Nordenskjold_virus	40.6	5.7e-20	narna-levi	95.7	0.672043
Supergroup011	Known (defined by ICTV)	Narna-Levi	Supergroup011--narna-levi_act_sludge_ORF1_SRR6960799_k141_93432_flag1_multi4_len1195	0.999991	narna-levi-like_AWY11206.1_Melbourne_fly_narnavirus_1	52.3	8.3e-87	narna-levi	63.3	0.672043
Supergroup011	Known (defined by ICTV)	Narna-Levi	Supergroup011--narna-levi_act_sludge_ORF1_SRR6960799_k141_94190_flag1_multi7_len3029	1	narna-levi-like_AWY11206.1_Melbourne_fly_narnavirus_1	25.7	1.9e-31	narna-levi	62.6	0.672043
Supergroup011	Known (defined by ICTV)	Narna-Levi	Supergroup011--narna-levi_act_sludge_ORF1_SRR6960799_k141_96029_flag1_multi5_len1079	0.992997	narna-levi-like_APG77271.1_Wenling_levi-like_virus_4	40.7	5.5e-34	narna-levi	93.9	0.860215
Supergroup011	Known (defined by ICTV)	Narna-Levi	Supergroup011--narna-levi_act_sludge_ORF1_SRR6960799_k141_98939_flag1_multi5_len1282	0.999949	narna-levi-like_add_WZFSL85855_Leviviridae_Wenzhou_levi-like_virus_7_551aa	72.9	6.6e-127	narna-levi	109.4	0.967742
Supergroup011	Known (defined by ICTV)	Narna-Levi	Supergroup011--narna-levi_act_sludge_ORF1_SRR6960800_k141_65191_flag1_multi4_len1870	1	narna-levi-like_APG77239.1_Hubei_levi-like_virus_1	47	6.6e-114	narna-levi	103.7	0.967742
Supergroup011	Known (defined by ICTV)	Narna-Levi	Supergroup011--narna-levi_act_sludge_ORF1_SRR6960802_k141_19469_flag1_multi8_len2670	1	narna-levi-like_QIC52826.1_Apple_narna-like_virus_1	32.7	2.1e-61	narna-levi	116.4	0.94086
Supergroup011	Known (defined by ICTV)	Narna-Levi	Supergroup011--narna-levi_act_sludge_ORF1_SRR6960802_k141_27851_flag1_multi12_len2428	1	narna-levi-like_YP_009333255.1_Beihai_narna-like_virus_12	39.1	1.5e-29	narna-levi	123	0.983871
Supergroup011	Known (defined by ICTV)	Narna-Levi	Supergroup011--narna-levi_act_sludge_ORF1_SRR6960803_k141_105165_flag1_multi3_len1068	0.999974	narna-levi-like_APG77174.1_Shahe_levi-like_virus_3	51.1	7.1e-52	narna-levi	113.9	0.962366
Supergroup011	Known (defined by ICTV)	Narna-Levi	Supergroup011--narna-levi_act_sludge_ORF1_SRR6960803_k141_109366_flag1_multi14_len4437	1	narna-levi-like_YP_009336851.1_Hubei_narna-like_virus_11	32.6	1.5e-29	narna-levi	124.8	0.973118
Supergroup011	Known (defined by ICTV)	Narna-Levi	Supergroup011--narna-levi_act_sludge_ORF1_SRR6960803_k141_11282_flag1_multi163_len1664	1	narna-levi-like_add_WZFSL85855_Leviviridae_Wenzhou_levi-like_virus_7_551aa	61.3	7.4e-154	narna-levi	109.9	0.967742
Supergroup011	Known (defined by ICTV)	Narna-Levi	Supergroup011--narna-levi_act_sludge_ORF1_SRR6960803_k141_32140_flag1_multi4_len1301	0.999956	narna-levi-like_APG77228.1_Hubei_levi-like_virus_2	32	1.2e-38	narna-levi	86.2	0.967742
Supergroup011	Known (defined by ICTV)	Narna-Levi	Supergroup011--narna-levi_act_sludge_ORF1_SRR6960803_k141_46833_flag1_multi29_len3551	1	narna-levi-like_YP_009336802.1_Hubei_narna-like_virus_9	35.8	7.2e-82	narna-levi	148.1	0.983871
Supergroup011	Known (defined by ICTV)	Narna-Levi	Supergroup011--narna-levi_act_sludge_ORF1_SRR6960803_k141_49632_flag1_multi7_len1286	0.999995	narna-levi-like_APG77034.1_Beihai_levi-like_virus_2	39.4	6e-48	narna-levi	95.9	0.973118
Supergroup011	Known (defined by ICTV)	Narna-Levi	Supergroup011--narna-levi_act_sludge_ORF1_SRR6960803_k141_54559_flag1_multi11_len3113	1	narna-levi-like_add_WGML132164_Ourmiavirus_Hubei_narna-like_virus_8_mito_coding_600aa	37.9	7.7e-65	narna-levi	124.7	0.983871
Supergroup011	Known (defined by ICTV)	Narna-Levi	Supergroup011--narna-levi_act_sludge_ORF1_SRR6960803_k141_68275_flag1_multi11_len1793	0.999999	narna-levi-like_QIJ70067.1_Gergich_narna-like_virus	29.2	7.7e-32	narna-levi	83.9	0.774194
Supergroup011	Known (defined by ICTV)	Narna-Levi	Supergroup011--narna-levi_act_sludge_ORF1_SRR6960803_k141_76361_flag1_multi4_len954	0.99956	narna-levi-like_add_WZFSL85855_Leviviridae_Wenzhou_levi-like_virus_7_551aa	53.9	8.2e-70	narna-levi	96.4	0.967742
Supergroup011	Known (defined by ICTV)	Narna-Levi	Supergroup011--narna-levi_act_sludge_ORF1_SRR6960803_k141_86200_flag1_multi7_len1181	0.999996	narna-levi-like_APG77067.1_Beihai_levi-like_virus_18	49.8	6.3e-57	narna-levi	113.5	0.967742
Supergroup011	Known (defined by ICTV)	Narna-Levi	Supergroup011--narna-levi_act_sludge_ORF1_SRR6960803_k141_88670_flag1_multi34_len1740	0.999997	narna-levi-like_APG77133.1_Beihai_levi-like_virus_15	36.4	2.9e-37	narna-levi	94.1	0.962366
Supergroup011	Known (defined by ICTV)	Narna-Levi	Supergroup011--narna-levi_act_sludge_ORF1_SRR6960803_k141_96377_flag1_multi34_len1600	0.999989	narna-levi-like_add_YP_007237129.1_Enterobacteria_phage_C-1_INW-2012	34.9	2.9e-28	narna-levi	89.3	0.962366
Supergroup011	Known (defined by ICTV)	Narna-Levi	Supergroup011--narna-levi_act_sludge_ORF1_SRR6977040_k141_1433_flag1_multi42_len962	0.999681	narna-levi-like_APG77106.1_Changjiang_levi-like_virus_2	38.3	6.4e-35	narna-levi	91.1	0.763441
Supergroup011	Known (defined by ICTV)	Narna-Levi	Supergroup011--narna-levi_act_sludge_ORF1_SRR7473382_k141_19575_flag1_multi9_len1731	1	narna-levi-like_APG77037.1_Beihai_levi-like_virus_24	31.3	5.4e-27	narna-levi	91.4	0.924731
Supergroup011	Known (defined by ICTV)	Narna-Levi	Supergroup011--narna-levi_act_sludge_ORF1_SRR7473382_k141_44310_flag1_multi14_len1934	1	narna-levi-like_ASM94089.1_Barns_Ness_dog_whelk_narna-like_virus_1	31.8	1.5e-49	narna-levi	126	0.978495
Supergroup011	Known (defined by ICTV)	Narna-Levi	Supergroup011--narna-levi_act_sludge_ORF1_SRR7473382_k141_46628_flag1_multi13_len1786	0.999967	narna-levi-like_AWY11206.1_Melbourne_fly_narnavirus_1	35	5.2e-40	narna-levi	70.6	0.623656
Supergroup011	Known (defined by ICTV)	Narna-Levi	Supergroup011--narna-levi_act_sludge_ORF1_SRR7473382_k141_47846_flag1_multi7_len1091	0.999992	narna-levi-like_APG77248.1_Hubei_levi-like_virus_4	47.5	4.7e-29	narna-levi	94.3	0.682796
Supergroup011	Known (defined by ICTV)	Narna-Levi	Supergroup011--narna-levi_act_sludge_ORF1_SRR7976295_k141_107928_flag1_multi108_len1186	1	narna-levi-like_ASM94089.1_Barns_Ness_dog_whelk_narna-like_virus_1	31	2.9e-27	narna-levi	81.8	0.709677
Supergroup011	Known (defined by ICTV)	Narna-Levi	Supergroup011--narna-levi_act_sludge_ORF1_SRR7976295_k141_116012_flag1_multi8_len2046	1	narna-levi-like_APG77168.1_Shahe_narna-like_virus_4	60.4	1.4e-171	narna-levi	114.7	0.983871
Supergroup011	Known (defined by ICTV)	Narna-Levi	Supergroup011--narna-levi_act_sludge_ORF1_SRR7976295_k141_43612_flag1_multi8_len2708	1	narna-levi-like_YP_009344979.1_Wuhan_spider_virus_7	33.9	8.4e-77	narna-levi	129.2	0.978495
Supergroup011	Known (defined by ICTV)	Narna-Levi	Supergroup011--narna-levi_act_sludge_ORF1_SRR7976295_k141_58618_flag1_multi6_len1554	1	narna-levi-like_HX_add_UHM27615.1_Fushun_levivirus_1	38.8	5.5e-74	narna-levi	91.8	0.967742
Supergroup011	Known (defined by ICTV)	Narna-Levi	Supergroup011--narna-levi_act_sludge_ORF1_SRR7976295_k141_58695_flag1_multi3_len977	0.999999	narna-levi-like_add_YP_007237175.1_Enterobacteria_phage_Hgal1	41.3	1e-18	narna-levi	107.5	0.962366
Supergroup011	Known (defined by ICTV)	Narna-Levi	Supergroup011--narna-levi_act_sludge_ORF1_SRR7976295_k141_98523_flag1_multi8_len1885	1	narna-levi-like_APG77043.1_Beihai_levi-like_virus_4	33.2	8.4e-26	narna-levi	105.4	0.951613
Supergroup011	Known (defined by ICTV)	Narna-Levi	Supergroup011--narna-levi_act_sludge_ORF1_SRR7976299_k141_39593_flag1_multi8_len1239	1	narna-levi-like_HX_add_UHM27615.1_Fushun_levivirus_1	42.1	1.9e-53	narna-levi	95.5	0.962366
Supergroup011	Known (defined by ICTV)	Narna-Levi	Supergroup011--narna-levi_act_sludge_ORF1_SRR7976299_k141_40203_flag1_multi7_len982	0.999997	narna-levi-like_add_YP_007111575.1_beta_subunit_Enterobacteria_phage_M	37.2	1.2e-18	narna-levi	65.9	0.645161
Supergroup011	Known (defined by ICTV)	Narna-Levi	Supergroup011--narna-levi_act_sludge_ORF1_SRR7976299_k141_55742_flag1_multi4_len1365	0.999593	narna-levi-like_APG77028.1_Beihai_levi-like_virus_11	36	1.3e-35	narna-levi	94	0.967742
Supergroup011	Known (defined by ICTV)	Narna-Levi	Supergroup011--narna-levi_act_sludge_ORF1_SRR7976299_k141_67410_flag1_multi107_len1231	0.99997	narna-levi-like_YP_009333347.1_Beihai_narna-like_virus_17	29.1	8e-15	narna-levi	128.3	0.973118
Supergroup011	Known (defined by ICTV)	Narna-Levi	Supergroup011--narna-levi_act_sludge_ORF1_SRR7976299_k141_77425_flag1_multi8_len1205	1	narna-levi-like_APG77245.1_Hubei_levi-like_virus_3	42.1	9.8e-63	narna-levi	115.1	0.973118
Supergroup011	Known (defined by ICTV)	Narna-Levi	Supergroup011--narna-levi_act_sludge_ORF1_SRR7976299_k141_8322_flag1_multi9_len1886	1	narna-levi-like_add_YP_009333146.1_Beihai_narna-like_virus_26	31.7	1.2e-50	narna-levi	123.4	0.978495
Supergroup011	Known (defined by ICTV)	Narna-Levi	Supergroup011--narna-levi_act_sludge_ORF1_SRR7976299_k141_87138_flag1_multi8_len1319	0.999928	narna-levi-like_ALD89121.1_Rhizoctonia_solani_mitovirus_2	41.9	4.1e-41	narna-levi	141.6	0.709677
Supergroup011	Known (defined by ICTV)	Narna-Levi	Supergroup011--narna-levi_act_sludge_ORF1_SRR7976299_k141_89995_flag1_multi12_len3725	0.999998	narna-levi-like_add_WHBL60499_ourmiavirush_ubeinarna-like_virus_10_mito_coding_700aa	35.7	8.6e-54	narna-levi	81.4	0.446237
Supergroup011	Known (defined by ICTV)	Narna-Levi	Supergroup011--narna-levi_act_sludge_ORF1_SRR7976299_k141_90832_flag1_multi11_len2902	1	narna-levi-like_YP_009333144.1_Beihai_narna-like_virus_3	26.5	2.4e-25	narna-levi	118.6	0.983871
Supergroup011	Known (defined by ICTV)	Narna-Levi	Supergroup011--narna-levi_act_sludge_ORF1_SRR7976299_k141_94332_flag1_multi14_len1052	0.999899	narna-levi-like_APG77043.1_Beihai_levi-like_virus_4	33	1.5e-27	narna-levi	104.4	0.962366
Supergroup011	Known (defined by ICTV)	Narna-Levi	Supergroup011--narna-levi_act_sludge_ORF1_SRR7976299_k141_94667_flag1_multi24_len2951	1	narna-levi-like_APG77283.1_Wenzhou_narna-like_virus_1	29.9	4.6e-42	narna-levi	129.5	0.983871
Supergroup011	Known (defined by ICTV)	Narna-Levi	Supergroup011--narna-levi_act_sludge_ORF1_SRR7976300_k141_42477_flag1_multi5_len1635	0.999996	narna-levi-like_HX_add_UHM27624.1_Fushun_levivirus_3	57.9	2.9e-134	narna-levi	84.4	0.962366
Supergroup011	Known (defined by ICTV)	Narna-Levi	Supergroup011--narna-levi_act_sludge_ORF1_SRR7976300_k141_49161_flag1_multi7_len904	0.999935	narna-levi-like_YP_009640127.1_Enterobacteria_phage_MS2	36.1	3e-22	narna-levi	53.9	0.677419
Supergroup011	Known (defined by ICTV)	Narna-Levi	Supergroup011--narna-levi_act_sludge_ORF1_SRR7976300_k141_58547_flag1_multi17_len1049	0.999955	narna-levi-like_APG77021.1_Beihai_levi-like_virus_22	46.2	3.7e-30	narna-levi	71.6	0.693548
Supergroup011	Known (defined by ICTV)	Narna-Levi	Supergroup011--narna-levi_act_sludge_ORF1_SRR7976300_k141_63451_flag1_multi7_len1413	1	narna-levi-like_QIS87955.1_Rymill_virus	37.2	2.8e-36	narna-levi	83.1	0.978495
Supergroup011	Known (defined by ICTV)	Narna-Levi	Supergroup011--narna-levi_act_sludge_ORF1_SRR7976300_k141_70533_flag1_multi7_len1102	0.999996	narna-levi-like_add_YP_007237175.1_Enterobacteria_phage_Hgal1	45	2.2e-39	narna-levi	82	0.736559
Supergroup011	Known (defined by ICTV)	Narna-Levi	Supergroup011--narna-levi_act_sludge_ORF1_SRR7976300_k141_92448_flag1_multi8_len1246	1	narna-levi-like_YP_009337307.1_Wenzhou_narna-like_virus_5	49.4	3.2e-82	narna-levi	76.4	0.693548
Supergroup011	Known (defined by ICTV)	Narna-Levi	Supergroup011--narna-levi_act_sludge_ORF1_SRR7976300_k141_92942_flag1_multi7_len1024	0.999274	narna-levi-like_HX_add_UHR49861.1_Hangzhou_levivirus_2	35.9	4.8e-31	narna-levi	63.1	0.693548
Supergroup011	Known (defined by ICTV)	Narna-Levi	Supergroup011--narna-levi_act_sludge_ORF1_SRR7976301_k141_100367_flag1_multi3_len1114	1	narna-levi-like_APG77119.1_Changjiang_levi-like_virus_3	49.7	8.7e-62	narna-levi	123	0.956989
Supergroup011	Known (defined by ICTV)	Narna-Levi	Supergroup011--narna-levi_act_sludge_ORF1_SRR7976301_k141_114786_flag1_multi3_len933	0.998952	narna-levi-like_APG77040.1_Beihai_levi-like_virus_3	41	1e-42	narna-levi	84.1	0.913978
Supergroup011	Known (defined by ICTV)	Narna-Levi	Supergroup011--narna-levi_act_sludge_ORF1_SRR7976301_k141_135559_flag1_multi4_len900	0.999804	narna-levi-like_QIS87955.1_Rymill_virus	37	4.3e-37	narna-levi	97.4	0.892473
Supergroup011	Known (defined by ICTV)	Narna-Levi	Supergroup011--narna-levi_act_sludge_ORF1_SRR7976301_k141_25448_flag1_multi9_len965	0.999496	narna-levi-like_QIS88020.1_de_Lozier_virus	34.7	7.8e-29	narna-levi	53.7	0.435484
Supergroup011	Known (defined by ICTV)	Narna-Levi	Supergroup011--narna-levi_act_sludge_ORF1_SRR7976301_k141_36830_flag1_multi65_len5405	1	narna-levi-like_YP_009337311.1_Changjiang_narna-like_virus_2	35.4	5e-113	narna-levi	142.9	0.967742
Supergroup011	Known (defined by ICTV)	Narna-Levi	Supergroup011--narna-levi_act_sludge_ORF1_SRR7976301_k141_44215_flag1_multi5_len941	0.999917	narna-levi-like_AWY11206.1_Melbourne_fly_narnavirus_1	32.2	3.4e-24	narna-levi	62.9	0.672043
Supergroup011	Known (defined by ICTV)	Narna-Levi	Supergroup011--narna-levi_act_sludge_ORF1_SRR7976301_k141_60435_flag1_multi6_len951	0.999898	narna-levi-like_QIJ70055.1_Jeanralphio_narna-like_virus	26.9	4.3e-19	narna-levi	118.9	0.983871
Supergroup011	Known (defined by ICTV)	Narna-Levi	Supergroup011--narna-levi_act_sludge_ORF1_SRR7976301_k141_64748_flag1_multi15_len917	0.983983	narna-levi-like_add_APG77061.1_Beihai_levi-like_virus_1	39.5	3.4e-36	narna-levi	52.7	0.575269
Supergroup011	Known (defined by ICTV)	Narna-Levi	Supergroup011--narna-levi_act_sludge_ORF1_SRR7976301_k141_85261_flag1_multi5_len1385	1	narna-levi-like_APG77237.1_Hubei_levi-like_virus_11	34.8	8e-49	narna-levi	104.2	0.956989
Supergroup011	Known (defined by ICTV)	Narna-Levi	Supergroup011--narna-levi_act_sludge_ORF1_SRR7976301_k141_91469_flag1_multi4_len1111	0.999953	narna-levi-like_YP_009552755.1_Blechomonas_wendygibsoni_narnavirus_1	32.2	1.1e-33	narna-levi	61.7	0.424731
Supergroup011	Known (defined by ICTV)	Narna-Levi	Supergroup011--narna-levi_act_sludge_ORF1_SRR7976301_k141_92382_flag1_multi10_len2202	1	narna-levi-like_ASM94089.1_Barns_Ness_dog_whelk_narna-like_virus_1	37	7.8e-87	narna-levi	126.6	0.973118
Supergroup011	Known (defined by ICTV)	Narna-Levi	Supergroup011--narna-levi_act_sludge_ORF1_SRR7976301_k141_9381_flag1_multi6_len1187	0.999998	narna-levi-like_QIS88011.1_Marr_virus	49.4	2.3e-46	narna-levi	81.4	0.956989
Supergroup011	Known (defined by ICTV)	Narna-Levi	Supergroup011--narna-levi_act_sludge_ORF1_SRR7976310_k141_11149_flag1_multi62_len2779	1	narna-levi-like_YP_009182163.1_Botrytis_cinerea_mitovirus_4	25.2	1.4e-10	narna-levi	98.9	0.983871
Supergroup011	Known (defined by ICTV)	Narna-Levi	Supergroup011--narna-levi_act_sludge_ORF1_SRR7976310_k141_29091_flag1_multi5_len1035	1	narna-levi-like_HX_add_UHM27615.1_Fushun_levivirus_1	47.5	2.9e-52	narna-levi	88.2	0.763441
Supergroup011	Known (defined by ICTV)	Narna-Levi	Supergroup011--narna-levi_act_sludge_ORF1_SRR7976310_k141_38134_flag1_multi12_len3832	0.999998	narna-levi-like_YP_009337307.1_Wenzhou_narna-like_virus_5	35.5	4.5e-85	narna-levi	115.6	0.983871
Supergroup011	Known (defined by ICTV)	Narna-Levi	Supergroup011--narna-levi_act_sludge_ORF1_SRR7976310_k141_40226_flag1_multi3_len1039	0.999944	narna-levi-like_APG77081.1_Beihai_narna-like_virus_7	30.2	3.2e-25	narna-levi	125.3	0.94086
Supergroup011	Known (defined by ICTV)	Narna-Levi	Supergroup011--narna-levi_act_sludge_ORF1_SRR7976310_k141_55536_flag1_multi8_len1636	1	narna-levi-like_QIS87958.1_Nordenskjold_virus	43.9	1.7e-25	narna-levi	110	0.973118
Supergroup011	Known (defined by ICTV)	Narna-Levi	Supergroup011--narna-levi_act_sludge_ORF1_SRR7976310_k141_55572_flag1_multi4_len1248	0.999994	narna-levi-like_HX_add_YP_010084023_Leviviridae_sp.	30.6	3e-30	narna-levi	78.3	0.935484
Supergroup011	Known (defined by ICTV)	Narna-Levi	Supergroup011--narna-levi_act_sludge_ORF1_SRR7976310_k141_71115_flag1_multi14_len5639	1	narna-levi-like_YP_009337307.1_Wenzhou_narna-like_virus_5	30.8	1.9e-63	narna-levi	103	0.983871
Supergroup011	Known (defined by ICTV)	Narna-Levi	Supergroup011--narna-levi_act_sludge_ORF1_SRR7976310_k141_81764_flag1_multi18_len5424	1	narna-levi-like_YP_009337311.1_Changjiang_narna-like_virus_2	35.4	5e-113	narna-levi	142.9	0.967742
Supergroup011	Known (defined by ICTV)	Narna-Levi	Supergroup011--narna-levi_act_sludge_ORF1_SRR7976310_k141_84713_flag1_multi5_len983	0.979572	narna-levi-like_APG77025.1_Beihai_levi-like_virus_27	31	2.7e-17	narna-levi	70.2	0.650538
Supergroup011	Known (defined by ICTV)	Narna-Levi	Supergroup011--narna-levi_act_sludge_ORF1_SRR7976323_k141_36630_flag1_multi43_len4056	1	narna-levi-like_YP_009333251.1_Beihai_narna-like_virus_6	35	1.3e-62	narna-levi	139	0.983871
Supergroup011	Known (defined by ICTV)	Narna-Levi	Supergroup011--narna-levi_act_sludge_ORF1_SRR7976324_k141_67573_flag1_multi5_len1066	0.999971	narna-levi-like_QIR30319.1_Plasmopara_viticola_associated_narnavirus_40	46.9	5.2e-66	narna-levi	75.6	0.451613
Supergroup011	Known (defined by ICTV)	Narna-Levi	Supergroup011--narna-levi_act_sludge_ORF1_SRR7976325_k141_11233_flag1_multi3_len947	0.999258	narna-levi-like_APG77174.1_Shahe_levi-like_virus_3	37.4	6.6e-25	narna-levi	85.5	0.795699
Supergroup011	Known (defined by ICTV)	Narna-Levi	Supergroup011--narna-levi_act_sludge_ORF1_SRR7976325_k141_11832_flag1_multi5_len1279	0.999997	narna-levi-like_APG77239.1_Hubei_levi-like_virus_1	46.1	6.6e-73	narna-levi	104.4	0.967742
Supergroup011	Known (defined by ICTV)	Narna-Levi	Supergroup011--narna-levi_act_sludge_ORF1_SRR7976325_k141_12421_flag1_multi5_len939	0.999794	narna-levi-like_APG77234.1_Hubei_levi-like_virus_8	46.7	1.1e-22	narna-levi	77.8	0.650538
Supergroup011	Known (defined by ICTV)	Narna-Levi	Supergroup011--narna-levi_act_sludge_ORF1_SRR7976325_k141_17736_flag1_multi6_len1514	1	narna-levi-like_add_NP_042307.1_Pseudomonas_phage_PP7	37.9	1.3e-57	narna-levi	100.2	0.962366
Supergroup011	Known (defined by ICTV)	Narna-Levi	Supergroup011--narna-levi_act_sludge_ORF1_SRR7976325_k141_25058_flag1_multi4_len926	0.999988	narna-levi-like_APG76993.1_Beihai_levi-like_virus_20	35.4	1.9e-26	narna-levi	63.3	0.962366
Supergroup011	Known (defined by ICTV)	Narna-Levi	Supergroup011--narna-levi_act_sludge_ORF1_SRR7976325_k141_30174_flag1_multi4_len1053	0.999879	narna-levi-like_HX_add_UHM27615.1_Fushun_levivirus_1	44.9	1.1e-51	narna-levi	103.4	0.962366
Supergroup011	Known (defined by ICTV)	Narna-Levi	Supergroup011--narna-levi_act_sludge_ORF1_SRR7976325_k141_35152_flag1_multi8_len1717	0.999972	narna-levi-like_HX_add_UHM27624.1_Fushun_levivirus_3	54.3	9.4e-131	narna-levi	84.6	0.962366
Supergroup011	Known (defined by ICTV)	Narna-Levi	Supergroup011--narna-levi_act_sludge_ORF1_SRR7976325_k141_3557_flag1_multi3_len1185	0.999992	narna-levi-like_add_YP_007237129.1_Enterobacteria_phage_C-1_INW-2012	40.3	6.4e-46	narna-levi	102.8	0.951613
Supergroup011	Known (defined by ICTV)	Narna-Levi	Supergroup011--narna-levi_act_sludge_ORF1_SRR7976325_k141_39435_flag1_multi4_len1368	0.999934	narna-levi-like_add_YP_007237129.1_Enterobacteria_phage_C-1_INW-2012	49	3.1e-73	narna-levi	117.2	0.951613
Supergroup011	Known (defined by ICTV)	Narna-Levi	Supergroup011--narna-levi_act_sludge_ORF1_SRR7976325_k141_42459_flag1_multi3_len985	0.999981	narna-levi-like_APG77052.1_Beihai_levi-like_virus_10	38.1	9.7e-35	narna-levi	81.2	0.790323
Supergroup011	Known (defined by ICTV)	Narna-Levi	Supergroup011--narna-levi_act_sludge_ORF1_SRR7976325_k141_4470_flag1_multi7_len1138	0.999942	narna-levi-like_HX_add_URG16510.1_Leviviridae_sp.	42.5	2.4e-49	narna-levi	95.4	0.967742
Supergroup011	Known (defined by ICTV)	Narna-Levi	Supergroup011--narna-levi_act_sludge_ORF1_SRR7976325_k141_50818_flag1_multi6_len1122	1	narna-levi-like_QGY72551.1_Plasmopara_viticola_associated_ourmia-like_virus_21	42.2	1.4e-11	narna-levi	84.2	0.548387
Supergroup011	Known (defined by ICTV)	Narna-Levi	Supergroup011--narna-levi_act_sludge_ORF1_SRR7976325_k141_56280_flag1_multi13_len1120	1	narna-levi-like_APG77021.1_Beihai_levi-like_virus_22	56.9	5.2e-76	narna-levi	111.6	0.94086
Supergroup011	Known (defined by ICTV)	Narna-Levi	Supergroup011--narna-levi_act_sludge_ORF1_SRR7976325_k141_57506_flag1_multi6_len1499	0.999999	narna-levi-like_QIS88037.1_de_Gerlache_virus	40.4	5.9e-43	narna-levi	117.6	0.967742
Supergroup011	Known (defined by ICTV)	Narna-Levi	Supergroup011--narna-levi_act_sludge_ORF1_SRR7976325_k141_57646_flag1_multi6_len1558	1	narna-levi-like_APG77271.1_Wenling_levi-like_virus_4	36.9	2.1e-31	narna-levi	75.1	0.956989
Supergroup011	Known (defined by ICTV)	Narna-Levi	Supergroup011--narna-levi_act_sludge_ORF1_SRR7976325_k141_57687_flag1_multi5_len1091	0.999766	narna-levi-like_APG77031.1_Beihai_levi-like_virus_17	32	6.2e-25	narna-levi	88.6	0.967742
Supergroup011	Known (defined by ICTV)	Narna-Levi	Supergroup011--narna-levi_act_sludge_ORF1_SRR7976325_k141_60323_flag1_multi5_len1278	0.999997	narna-levi-like_AWY11206.1_Melbourne_fly_narnavirus_1	33.2	4.3e-22	narna-levi	139.9	0.978495
Supergroup011	Known (defined by ICTV)	Narna-Levi	Supergroup011--narna-levi_act_sludge_ORF1_SRR7976325_k141_62366_flag1_multi6_len901	0.999999	narna-levi-like_APG77231.1_Hubei_levi-like_virus_7	34.9	1.3e-27	narna-levi	77.8	0.784946
Supergroup011	Known (defined by ICTV)	Narna-Levi	Supergroup011--narna-levi_act_sludge_ORF1_SRR7976325_k141_6515_flag1_multi7_len911	0.999527	narna-levi-like_add_WZFSL85855_Leviviridae_Wenzhou_levi-like_virus_7_551aa	35.8	4.4e-15	narna-levi	59.8	0.489247
Supergroup011	Known (defined by ICTV)	Narna-Levi	Supergroup011--narna-levi_act_sludge_ORF1_SRR7976325_k141_66474_flag1_multi4_len1175	0.999905	narna-levi-like_QIS88024.1_Davis_virus	46.7	1.1e-69	narna-levi	48	0.408602
Supergroup011	Known (defined by ICTV)	Narna-Levi	Supergroup011--narna-levi_act_sludge_ORF1_SRR7976325_k141_71754_flag1_multi33_len1541	0.999998	narna-levi-like_APG77225.1_Hubei_levi-like_virus_5	46.8	1.8e-79	narna-levi	110.2	0.962366
Supergroup011	Known (defined by ICTV)	Narna-Levi	Supergroup011--narna-levi_act_sludge_ORF1_SRR7976325_k141_73470_flag1_multi4_len969	0.999396	narna-levi-like_add_YP_007002852.1_Caulobacter_phage_phiCb5	41.7	5.8e-49	narna-levi	93	0.94086
Supergroup011	Known (defined by ICTV)	Narna-Levi	Supergroup011--narna-levi_act_sludge_ORF1_SRR7976325_k141_73483_flag1_multi3_len1130	0.99986	narna-levi-like_ASM94071.1_Barns_Ness_breadcrumb_sponge_narna-like_virus_6	28.5	1e-11	narna-levi	50	0.397849
Supergroup011	Known (defined by ICTV)	Narna-Levi	Supergroup011--narna-levi_act_sludge_ORF1_SRR7976325_k141_77824_flag1_multi94_len1231	1	narna-levi-like_QGY72559.1_Plasmopara_viticola_associated_ourmia-like_virus_29	35.3	3e-15	narna-levi	129.4	0.973118
Supergroup011	Known (defined by ICTV)	Narna-Levi	Supergroup011--narna-levi_act_sludge_ORF1_SRR7976325_k141_8977_flag1_multi14_len1965	1	narna-levi-like_YP_009333347.1_Beihai_narna-like_virus_17	24.9	2.1e-14	narna-levi	123.4	0.973118
Supergroup011	Known (defined by ICTV)	Narna-Levi	Supergroup011--narna-levi_act_sludge_ORF1_SRR7976326_k141_12949_flag1_multi4_len1358	0.999994	narna-levi-like_HX_add_UHR49825.1_Sanya_levivirus_1	50.1	1.5e-82	narna-levi	109	0.962366
Supergroup011	Known (defined by ICTV)	Narna-Levi	Supergroup011--narna-levi_act_sludge_ORF1_SRR7976326_k141_17965_flag1_multi11_len1315	0.999989	narna-levi-like_ASM94097.1_Barns_Ness_serrated_wrack_narna-like_virus_1	40.5	2.3e-44	narna-levi	125.4	0.983871
Supergroup011	Known (defined by ICTV)	Narna-Levi	Supergroup011--narna-levi_act_sludge_ORF1_SRR7976326_k141_21049_flag1_multi4_len906	0.999969	narna-levi-like_APG77271.1_Wenling_levi-like_virus_4	52.6	1.3e-60	narna-levi	100.8	0.967742
Supergroup011	Known (defined by ICTV)	Narna-Levi	Supergroup011--narna-levi_act_sludge_ORF1_SRR7976326_k141_32595_flag1_multi8_len1677	1	narna-levi-like_APG77021.1_Beihai_levi-like_virus_22	46.5	6.4e-93	narna-levi	111.8	0.94086
Supergroup011	Known (defined by ICTV)	Narna-Levi	Supergroup011--narna-levi_act_sludge_ORF1_SRR7976326_k141_39190_flag1_multi5_len936	0.97578	narna-levi-like_QIS87958.1_Nordenskjold_virus	37.5	9.4e-18	narna-levi	77.7	0.672043
Supergroup011	Known (defined by ICTV)	Narna-Levi	Supergroup011--narna-levi_act_sludge_ORF1_SRR7976326_k141_39244_flag1_multi5_len1375	1	narna-levi-like_APG77106.1_Changjiang_levi-like_virus_2	43.7	2.6e-41	narna-levi	95.2	0.951613
Supergroup011	Known (defined by ICTV)	Narna-Levi	Supergroup011--narna-levi_act_sludge_ORF1_SRR7976326_k141_43013_flag1_multi9_len941	0.998945	narna-levi-like_APG77052.1_Beihai_levi-like_virus_10	35.9	1.3e-33	narna-levi	67.3	0.72043
Supergroup011	Known (defined by ICTV)	Narna-Levi	Supergroup011--narna-levi_act_sludge_ORF1_SRR7976326_k141_46136_flag1_multi4_len939	0.999871	narna-levi-like_QIJ70051.1_Knope_narna-like_virus	34.7	4.7e-27	narna-levi	81.6	0.473118
Supergroup011	Known (defined by ICTV)	Narna-Levi	Supergroup011--narna-levi_act_sludge_ORF1_SRR7976326_k141_48392_flag1_multi3_len1643	1	narna-levi-like_YP_009208148.1_Escherichia_virus_FI	32.5	2.1e-36	narna-levi	98.4	0.967742
Supergroup011	Known (defined by ICTV)	Narna-Levi	Supergroup011--narna-levi_act_sludge_ORF1_SRR7976326_k141_48833_flag1_multi3_len983	0.999674	narna-levi-like_APG77271.1_Wenling_levi-like_virus_4	58.4	1.5e-56	narna-levi	104.3	0.967742
Supergroup011	Known (defined by ICTV)	Narna-Levi	Supergroup011--narna-levi_act_sludge_ORF1_SRR7976326_k141_49750_flag1_multi4_len1240	0.999998	narna-levi-like_HX_add_URG16531.1_Leviviridae_sp.	38.3	8.7e-42	narna-levi	56.1	0.682796
Supergroup011	Known (defined by ICTV)	Narna-Levi	Supergroup011--narna-levi_act_sludge_ORF1_SRR7976326_k141_54701_flag1_multi8_len1598	1	narna-levi-like_HX_add_URG16534.1_Leviviridae_sp.	33.9	3.9e-31	narna-levi	78.1	0.962366
Supergroup011	Known (defined by ICTV)	Narna-Levi	Supergroup011--narna-levi_act_sludge_ORF1_SRR7976326_k141_58712_flag1_multi32_len1205	0.999399	narna-levi-like_add_YP_007111575.1_beta_subunit_Enterobacteria_phage_M	37.7	1.1e-27	narna-levi	75.9	0.801075
Supergroup011	Known (defined by ICTV)	Narna-Levi	Supergroup011--narna-levi_act_sludge_ORF1_SRR7976326_k141_60309_flag1_multi5_len1980	0.999998	narna-levi-like_APG77052.1_Beihai_levi-like_virus_10	34.3	2.8e-67	narna-levi	105.1	0.973118
Supergroup011	Known (defined by ICTV)	Narna-Levi	Supergroup011--narna-levi_act_sludge_ORF1_SRR7976326_k141_62277_flag1_multi3_len1188	0.999938	narna-levi-like_APG77239.1_Hubei_levi-like_virus_1	37.2	4.2e-46	narna-levi	104.3	0.967742
Supergroup011	Known (defined by ICTV)	Narna-Levi	Supergroup011--narna-levi_act_sludge_ORF1_SRR7976326_k141_65817_flag1_multi4_len1013	0.999479	narna-levi-like_APG77225.1_Hubei_levi-like_virus_5	52.4	3.4e-61	narna-levi	103.6	0.919355
Supergroup011	Known (defined by ICTV)	Narna-Levi	Supergroup011--narna-levi_act_sludge_ORF1_SRR7976326_k141_675_flag1_multi3_len1003	0.999981	narna-levi-like_APG77271.1_Wenling_levi-like_virus_4	48.8	2.3e-57	narna-levi	120.9	0.967742
Supergroup011	Known (defined by ICTV)	Narna-Levi	Supergroup011--narna-levi_act_sludge_ORF1_SRR7976326_k141_69551_flag1_multi4_len1230	1	narna-levi-like_HX_add_UHM27615.1_Fushun_levivirus_1	37.3	1.7e-39	narna-levi	85.4	0.962366
Supergroup011	Known (defined by ICTV)	Narna-Levi	Supergroup011--narna-levi_act_sludge_ORF1_SRR7976326_k141_73761_flag1_multi5_len1232	0.999911	narna-levi-like_APG77115.1_Changjiang_levi-like_virus_1	35.1	1.1e-26	narna-levi	107.3	0.967742
Supergroup011	Known (defined by ICTV)	Narna-Levi	Supergroup011--narna-levi_act_sludge_ORF1_SRR7976326_k141_75257_flag1_multi6_len1751	0.998482	NA	NA	NA	narna-levi	53.8	0.145161
Supergroup011	Known (defined by ICTV)	Narna-Levi	Supergroup011--narna-levi_act_sludge_ORF1_SRR7976326_k141_78480_flag1_multi4_len1223	0.999882	narna-levi-like_HX_add_UHM27615.1_Fushun_levivirus_1	33.8	1.6e-19	narna-levi	60.3	0.655914
Supergroup011	Known (defined by ICTV)	Narna-Levi	Supergroup011--narna-levi_act_sludge_ORF1_SRR7976326_k141_80177_flag1_multi8_len1259	0.999946	narna-levi-like_APG77119.1_Changjiang_levi-like_virus_3	37.7	2.5e-31	narna-levi	101.3	0.94086
Supergroup011	Known (defined by ICTV)	Narna-Levi	Supergroup011--narna-levi_act_sludge_ORF1_SRR7976326_k141_80313_flag1_multi4_len1190	0.999974	narna-levi-like_YP_009208148.1_Escherichia_virus_FI	37.2	1e-31	narna-levi	85.2	0.758065
Supergroup011	Known (defined by ICTV)	Narna-Levi	Supergroup011--narna-levi_act_sludge_ORF1_SRR7976326_k141_80535_flag1_multi3_len1096	1	narna-levi-like_APG77067.1_Beihai_levi-like_virus_18	44.1	1.2e-36	narna-levi	116	0.962366
Supergroup011	Known (defined by ICTV)	Narna-Levi	Supergroup011--narna-levi_act_sludge_ORF1_SRR7976326_k141_8895_flag1_multi3_len982	0.999918	narna-levi-like_QIS88025.1_Bransfield_virus	46.1	3.7e-53	narna-levi	79.8	0.494624
Supergroup011	Known (defined by ICTV)	Narna-Levi	Supergroup011--narna-levi_act_sludge_ORF1_SRR7976327_k141_26987_flag1_multi3_len990	0.999884	narna-levi-like_QIS87958.1_Nordenskjold_virus	40.7	1.1e-25	narna-levi	97.1	0.967742
Supergroup011	Known (defined by ICTV)	Narna-Levi	Supergroup011--narna-levi_act_sludge_ORF1_SRR7976327_k141_72797_flag1_multi5_len1096	0.999979	narna-levi-like_HX_add_UHM27648.1_Fushun_levivirus_5	35.5	1.3e-33	narna-levi	104.3	0.973118
Supergroup011	Known (defined by ICTV)	Narna-Levi	Supergroup011--narna-levi_act_sludge_ORF1_SRR7976356_k141_38190_flag1_multi3_len1334	0.999996	narna-levi-like_add_YP_007111575.1_beta_subunit_Enterobacteria_phage_M	39.6	3.5e-33	narna-levi	99.3	0.962366
Supergroup011	Known (defined by ICTV)	Narna-Levi	Supergroup011--narna-levi_act_sludge_ORF1_SRR7976356_k141_75507_flag1_multi9_len3599	1	narna-levi-like_YP_009333271.1_Beihai_narna-like_virus_10	38.4	3.2e-77	narna-levi	149.8	0.983871
Supergroup011	Known (defined by ICTV)	Narna-Levi	Supergroup011--narna-levi_act_sludge_ORF1_SRR7976356_k141_8225_flag1_multi15_len1202	0.99995	narna-levi-like_add_YP_007002852.1_Caulobacter_phage_phiCb5	34.3	1.4e-44	narna-levi	59.8	0.607527
Supergroup011	Known (defined by ICTV)	Narna-Levi	Supergroup011--narna-levi_act_sludge_ORF1_SRR7976356_k141_86376_flag1_multi4_len1260	0.972712	narna-levi-like_APG77239.1_Hubei_levi-like_virus_1	42.4	2.3e-61	narna-levi	63.8	0.688172
Supergroup011	Known (defined by ICTV)	Narna-Levi	Supergroup011--narna-levi_act_sludge_ORF1_SRR7976356_k141_91250_flag1_multi9_len1907	1	narna-levi-like_QIC52851.1_Apple_virus_C	36.6	8.3e-74	narna-levi	124.7	0.983871
Supergroup011	Known (defined by ICTV)	Narna-Levi	Supergroup011--narna-levi_act_sludge_ORF1_SRR7976356_k141_93602_flag1_multi3_len928	0.99823	narna-levi-like_APG77245.1_Hubei_levi-like_virus_3	40.9	1.2e-42	narna-levi	87.9	0.897849
Supergroup011	Known (defined by ICTV)	Narna-Levi	Supergroup011--narna-levi_act_sludge_ORF1_SRR7976357_k141_14379_flag1_multi5_len1835	0.999992	NA	NA	NA	narna-levi	66.3	0.784946
Supergroup011	Known (defined by ICTV)	Narna-Levi	Supergroup011--narna-levi_act_sludge_ORF1_SRR7976357_k141_18276_flag1_multi16_len2368	1	narna-levi-like_QIR30319.1_Plasmopara_viticola_associated_narnavirus_40	44.3	4.2e-123	narna-levi	135.1	0.973118
Supergroup011	Known (defined by ICTV)	Narna-Levi	Supergroup011--narna-levi_act_sludge_ORF1_SRR7976357_k141_31401_flag1_multi4_len941	0.999812	narna-levi-like_APG77046.1_Beihai_levi-like_virus_8	30.4	4.6e-21	narna-levi	60.4	0.672043
Supergroup011	Known (defined by ICTV)	Narna-Levi	Supergroup011--narna-levi_act_sludge_ORF1_SRR7976357_k141_33107_flag1_multi13_len4474	1	narna-levi-like_add_WGML132164_Ourmiavirus_Hubei_narna-like_virus_8_mito_coding_600aa	37.9	7.7e-65	narna-levi	124.7	0.983871
Supergroup011	Known (defined by ICTV)	Narna-Levi	Supergroup011--narna-levi_act_sludge_ORF1_SRR7976357_k141_40771_flag1_multi5_len1110	0.999997	narna-levi-like_HX_add_UHM27615.1_Fushun_levivirus_1	41.7	1.1e-47	narna-levi	95.5	0.962366
Supergroup011	Known (defined by ICTV)	Narna-Levi	Supergroup011--narna-levi_act_sludge_ORF1_SRR7976357_k141_49008_flag1_multi3_len1104	0.99986	narna-levi-like_APG77271.1_Wenling_levi-like_virus_4	36.3	1.9e-38	narna-levi	85.8	0.758065
Supergroup011	Known (defined by ICTV)	Narna-Levi	Supergroup011--narna-levi_act_sludge_ORF1_SRR7976357_k141_57064_flag1_multi4_len927	0.999257	narna-levi-like_APG77239.1_Hubei_levi-like_virus_1	44.2	2.1e-46	narna-levi	101.3	0.973118
Supergroup011	Known (defined by ICTV)	Narna-Levi	Supergroup011--narna-levi_act_sludge_ORF1_SRR7976357_k141_62470_flag1_multi40_len1507	1	narna-levi-like_APG77106.1_Changjiang_levi-like_virus_2	43.1	8.7e-60	narna-levi	112.4	0.962366
Supergroup011	Known (defined by ICTV)	Narna-Levi	Supergroup011--narna-levi_act_sludge_ORF1_SRR7976357_k141_64803_flag1_multi30_len1265	0.999998	narna-levi-like_add_WZFSL85855_Leviviridae_Wenzhou_levi-like_virus_7_551aa	43.5	7.3e-71	narna-levi	114.7	0.967742
Supergroup011	Known (defined by ICTV)	Narna-Levi	Supergroup011--narna-levi_act_sludge_ORF1_SRR7976357_k141_65495_flag1_multi21_len2120	1	narna-levi-like_YP_002019754.1_Epirus_cherry_virus	28.8	2.7e-24	narna-levi	130.1	0.983871
Supergroup011	Known (defined by ICTV)	Narna-Levi	Supergroup011--narna-levi_act_sludge_ORF1_SRR7976357_k141_68388_flag1_multi17_len2723	0.99999	narna-levi-like_QIC52826.1_Apple_narna-like_virus_1	40.4	1.1e-119	narna-levi	136	0.973118
Supergroup011	Known (defined by ICTV)	Narna-Levi	Supergroup011--narna-levi_act_sludge_ORF1_SRR7976357_k141_71870_flag1_multi7_len1556	1	narna-levi-like_APG77119.1_Changjiang_levi-like_virus_3	35	4e-49	narna-levi	98.3	0.973118
Supergroup011	Known (defined by ICTV)	Narna-Levi	Supergroup011--narna-levi_act_sludge_ORF1_SRR7976357_k141_77391_flag1_multi54_len2723	1	narna-levi-like_YP_009333241.1_Beihai_narna-like_virus_13	39.3	8.7e-106	narna-levi	137.7	0.983871
Supergroup011	Known (defined by ICTV)	Narna-Levi	Supergroup011--narna-levi_act_sludge_ORF1_SRR7976357_k141_99305_flag1_multi13_len1747	1	narna-levi-like_YP_009336851.1_Hubei_narna-like_virus_11	32.6	9.5e-30	narna-levi	124.8	0.973118
Supergroup011	Known (defined by ICTV)	Narna-Levi	Supergroup011--narna-levi_act_sludge_ORF1_SRR8554102_k141_10727_flag1_multi11_len3466	1	narna-levi-like_QIC52851.1_Apple_virus_C	27.4	1.4e-20	narna-levi	71.7	0.177419
Supergroup011	Known (defined by ICTV)	Narna-Levi	Supergroup011--narna-levi_act_sludge_ORF1_SRR8554102_k141_1548_flag1_multi59_len4074	1	NA	NA	NA	narna-levi	78.6	0.978495
Supergroup011	Known (defined by ICTV)	Narna-Levi	Supergroup011--narna-levi_act_sludge_ORF1_SRR8554102_k141_20400_flag1_multi4_len2274	1	narna-levi-like_YP_009337311.1_Changjiang_narna-like_virus_2	38.8	1.1e-67	narna-levi	112	0.704301
Supergroup011	Known (defined by ICTV)	Narna-Levi	Supergroup011--narna-levi_act_sludge_ORF1_SRR8554102_k141_8937_flag1_multi8_len2098	0.999991	narna-levi-like_YP_009336702.1_Sanxia_narna-like_virus_1	42.4	5e-52	narna-levi	82.7	0.510753
Supergroup011	Known (defined by ICTV)	Narna-Levi	Supergroup011--narna-levi_act_sludge_ORF1_SRR8554104_k141_1565_flag1_multi6_len1365	0.99996	narna-levi-like_QIJ70051.1_Knope_narna-like_virus	33.5	5.3e-32	narna-levi	55.8	0.763441
Supergroup011	Known (defined by ICTV)	Narna-Levi	Supergroup011--narna-levi_act_sludge_ORF1_SRR8554104_k141_16993_flag1_multi42_len1091	0.999973	NA	NA	NA	narna-levi	78.6	0.978495
Supergroup011	Known (defined by ICTV)	Narna-Levi	Supergroup011--narna-levi_act_sludge_ORF1_SRR8554105_k141_9108_flag1_multi3_len1052	0.999871	narna-levi-like_APG77018.1_Beihai_levi-like_virus_25	34.5	7.4e-31	narna-levi	107.5	0.967742
Supergroup011	Known (defined by ICTV)	Narna-Levi	Supergroup011--narna-levi_act_sludge_ORF1_SRR8554343_k141_17162_flag1_multi4_len1376	1	narna-levi-like_YP_009333271.1_Beihai_narna-like_virus_10	40	8.4e-61	narna-levi	145.4	0.983871
Supergroup011	Known (defined by ICTV)	Narna-Levi	Supergroup011--narna-levi_act_sludge_ORF1_SRR8554344_k141_15536_flag1_multi6_len1592	1	narna-levi-like_YP_009333251.1_Beihai_narna-like_virus_6	37.1	4.4e-56	narna-levi	135.8	0.919355
Supergroup011	Known (defined by ICTV)	Narna-Levi	Supergroup011--narna-levi_act_sludge_ORF1_SRR8554344_k141_17798_flag1_multi14_len1518	0.999996	narna-levi-like_YP_009336702.1_Sanxia_narna-like_virus_1	44.1	2.6e-77	narna-levi	113.5	0.94086
Supergroup011	Known (defined by ICTV)	Narna-Levi	Supergroup011--narna-levi_act_sludge_ORF1_SRR8554346_k141_17596_flag1_multi4_len937	0.999894	narna-levi-like_YP_009336702.1_Sanxia_narna-like_virus_1	43.3	2.6e-51	narna-levi	101.6	0.887097
Supergroup011	Known (defined by ICTV)	Narna-Levi	Supergroup011--narna-levi_act_sludge_ORF1_SRR8554348_k141_10578_flag1_multi6_len1174	1	narna-levi-like_APG77237.1_Hubei_levi-like_virus_11	56.4	1.5e-92	narna-levi	108.9	0.956989
Supergroup011	Known (defined by ICTV)	Narna-Levi	Supergroup011--narna-levi_act_sludge_ORF1_SRR8554349_k141_33375_flag1_multi15_len4934	1	narna-levi-like_QIC52851.1_Apple_virus_C	25.7	6.5e-45	narna-levi	109	0.532258
Supergroup011	Known (defined by ICTV)	Narna-Levi	Supergroup011--narna-levi_act_sludge_ORF1_SRR8554349_k141_46092_flag1_multi5_len1655	1	narna-levi-like_HX_add_UHM27621.1_Fushun_levivirus_2	37.5	5e-54	narna-levi	101.1	0.973118
Supergroup011	Known (defined by ICTV)	Narna-Levi	Supergroup011--narna-levi_act_sludge_ORF1_SRR8554349_k141_53256_flag1_multi3_len1545	1	narna-levi-like_add_WZFSL85855_Leviviridae_Wenzhou_levi-like_virus_7_551aa	56.9	2.1e-121	narna-levi	117	0.967742
Supergroup011	Known (defined by ICTV)	Narna-Levi	Supergroup011--narna-levi_act_sludge_ORF1_SRR8554350_k141_22610_flag1_multi4_len1535	1	narna-levi-like_HX_add_UHM27621.1_Fushun_levivirus_2	37.3	2.4e-57	narna-levi	102.1	0.973118
Supergroup011	Known (defined by ICTV)	Narna-Levi	Supergroup011--narna-levi_act_sludge_ORF1_SRR8554350_k141_42932_flag1_multi8_len1142	1	narna-levi-like_APG77239.1_Hubei_levi-like_virus_1	41	1.5e-53	narna-levi	101.2	0.967742
Supergroup011	Known (defined by ICTV)	Narna-Levi	Supergroup011--narna-levi_act_sludge_ORF1_SRR8554351_k141_16322_flag1_multi19_len1467	0.999962	narna-levi-like_QIJ70051.1_Knope_narna-like_virus	31.9	1.5e-46	narna-levi	96.7	0.983871
Supergroup011	Known (defined by ICTV)	Narna-Levi	Supergroup011--narna-levi_act_sludge_ORF1_SRR8554351_k141_18886_flag1_multi4_len1138	0.999992	narna-levi-like_APG77237.1_Hubei_levi-like_virus_11	56.3	1e-75	narna-levi	108.9	0.956989
Supergroup011	Known (defined by ICTV)	Narna-Levi	Supergroup011--narna-levi_act_sludge_ORF1_SRR8554351_k141_23788_flag1_multi8_len2861	1	narna-levi-like_YP_009336702.1_Sanxia_narna-like_virus_1	42.1	1.7e-109	narna-levi	119.8	0.983871
Supergroup011	Known (defined by ICTV)	Narna-Levi	Supergroup011--narna-levi_act_sludge_ORF1_SRR8554352_k141_28307_flag1_multi3_len1164	0.999977	narna-levi-like_YP_009333318.1_Wenzhou_narna-like_virus_4	31.5	3.2e-28	narna-levi	112.6	0.784946
Supergroup011	Known (defined by ICTV)	Narna-Levi	Supergroup011--narna-levi_act_sludge_ORF1_SRR8554352_k141_7934_flag1_multi6_len1247	0.999847	narna-levi-like_YP_009336702.1_Sanxia_narna-like_virus_1	37	1.7e-42	narna-levi	51	0.446237
Supergroup011	Known (defined by ICTV)	Narna-Levi	Supergroup011--narna-levi_act_sludge_ORF1_SRR8554353_k141_19272_flag1_multi9_len4846	1	narna-levi-like_QIC52851.1_Apple_virus_C	25.7	8e-45	narna-levi	109	0.532258
Supergroup011	Known (defined by ICTV)	Narna-Levi	Supergroup011--narna-levi_act_sludge_ORF1_SRR8554353_k141_23319_flag1_multi7_len979	1	narna-levi-like_APG77239.1_Hubei_levi-like_virus_1	44.4	2.2e-51	narna-levi	101.2	0.967742
Supergroup011	Known (defined by ICTV)	Narna-Levi	Supergroup011--narna-levi_act_sludge_ORF1_SRR8554354_k141_23223_flag1_multi9_len1456	0.999999	narna-levi-like_QIC52851.1_Apple_virus_C	27.4	1.3e-20	narna-levi	68.9	0.467742
Supergroup011	Known (defined by ICTV)	Narna-Levi	Supergroup011--narna-levi_act_sludge_ORF1_SRR8554355_k141_17148_flag1_multi7_len2301	1	narna-levi-like_YP_009336702.1_Sanxia_narna-like_virus_1	41	2.6e-116	narna-levi	120.2	0.983871
Supergroup011	Known (defined by ICTV)	Narna-Levi	Supergroup011--narna-levi_act_sludge_ORF1_SRR8554355_k141_27055_flag1_multi7_len2112	1	narna-levi-like_QIC52851.1_Apple_virus_C	26.2	1.5e-30	narna-levi	109	0.532258
Supergroup011	Known (defined by ICTV)	Narna-Levi	Supergroup011--narna-levi_act_sludge_ORF1_SRR8554355_k141_28091_flag1_multi14_len1903	0.999998	narna-levi-like_add_APG77061.1_Beihai_levi-like_virus_1	33.6	1.2e-49	narna-levi	99.6	0.967742
Supergroup011	Known (defined by ICTV)	Narna-Levi	Supergroup011--narna-levi_act_sludge_ORF1_SRR8554355_k141_3288_flag1_multi9_len1239	0.999963	narna-levi-like_APG77142.1_Beihai_levi-like_virus_12	28.3	7.3e-09	narna-levi	66.5	0.682796
Supergroup011	Known (defined by ICTV)	Narna-Levi	Supergroup011--narna-levi_act_sludge_ORF1_SRR8554366_k141_27592_flag1_multi6_len2340	1	narna-levi-like_YP_009336702.1_Sanxia_narna-like_virus_1	44.4	8.2e-88	narna-levi	120.2	0.983871
Supergroup011	Known (defined by ICTV)	Narna-Levi	Supergroup011--narna-levi_act_sludge_ORF1_SRR8554366_k141_31024_flag1_multi4_len1670	0.999999	narna-levi-like_QIC52851.1_Apple_virus_C	27.5	1.6e-22	narna-levi	44.5	0.532258
Supergroup011	Known (defined by ICTV)	Narna-Levi	Supergroup011--narna-levi_act_sludge_ORF1_SRR8554367_k141_18805_flag1_multi5_len1257	0.999948	narna-levi-like_add_WZFSL85855_Leviviridae_Wenzhou_levi-like_virus_7_551aa	36.6	1.9e-23	narna-levi	87.7	0.962366
Supergroup011	Known (defined by ICTV)	Narna-Levi	Supergroup011--narna-levi_act_sludge_ORF1_SRR8554394_k141_40681_flag1_multi19_len1091	0.99975	narna-levi-like_YP_009336702.1_Sanxia_narna-like_virus_1	39.5	8e-49	narna-levi	49.2	0.446237
Supergroup011	Known (defined by ICTV)	Narna-Levi	Supergroup011--narna-levi_act_sludge_ORF1_SRR8554395_k141_23547_flag1_multi14_len1006	0.999474	narna-levi-like_add_WZFSL85855_Leviviridae_Wenzhou_levi-like_virus_7_551aa	47.4	5.6e-64	narna-levi	113.9	0.967742
Supergroup011	Known (defined by ICTV)	Narna-Levi	Supergroup011--narna-levi_act_sludge_ORF1_SRR8554395_k141_28099_flag1_multi14_len4909	1	narna-levi-like_QIC52851.1_Apple_virus_C	25.7	8e-45	narna-levi	109	0.532258
Supergroup011	Known (defined by ICTV)	Narna-Levi	Supergroup011--narna-levi_act_sludge_ORF1_SRR8554395_k141_30382_flag1_multi10_len1449	1	narna-levi-like_APG77239.1_Hubei_levi-like_virus_1	39.4	2.3e-69	narna-levi	100	0.967742
Supergroup011	Known (defined by ICTV)	Narna-Levi	Supergroup011--narna-levi_act_sludge_ORF1_SRR8554396_k141_28386_flag1_multi9_len1380	0.999997	narna-levi-like_APG77115.1_Changjiang_levi-like_virus_1	34.3	1.5e-16	narna-levi	87.1	0.935484
Supergroup011	Known (defined by ICTV)	Narna-Levi	Supergroup011--narna-levi_act_sludge_ORF1_SRR8554396_k141_29169_flag1_multi3_len933	0.970926	narna-levi-like_add_APG77061.1_Beihai_levi-like_virus_1	41.1	1.4e-22	narna-levi	71.6	0.693548
Supergroup011	Known (defined by ICTV)	Narna-Levi	Supergroup011--narna-levi_act_sludge_ORF1_SRR8554397_k141_4866_flag1_multi4_len1463	1	narna-levi-like_YP_009337343.1_Changjiang_narna-like_virus_3	33.9	2.6e-33	narna-levi	62.3	0.467742
Supergroup011	Known (defined by ICTV)	Narna-Levi	Supergroup011--narna-levi_act_sludge_ORF1_SRR8554408_k141_34624_flag1_multi4_len936	0.99941	narna-levi-like_APG77028.1_Beihai_levi-like_virus_11	40.6	6.5e-36	narna-levi	69.7	0.693548
Supergroup011	Known (defined by ICTV)	Narna-Levi	Supergroup011--narna-levi_act_sludge_ORF1_SRR8554408_k141_5551_flag1_multi3_len1064	0.999999	narna-levi-like_YP_009336702.1_Sanxia_narna-like_virus_1	37.3	1.8e-42	narna-levi	48	0.446237
Supergroup011	Known (defined by ICTV)	Narna-Levi	Supergroup011--narna-levi_act_sludge_ORF1_SRR8554409_k141_22241_flag1_multi3_len1290	1	narna-levi-like_APG77237.1_Hubei_levi-like_virus_11	54.8	8e-95	narna-levi	108.7	0.956989
Supergroup011	Known (defined by ICTV)	Narna-Levi	Supergroup011--narna-levi_act_sludge_ORF1_SRR8554411_k141_43312_flag1_multi10_len1344	0.999992	narna-levi-like_QIC52851.1_Apple_virus_C	32.4	2.1e-23	narna-levi	109	0.532258
Supergroup011	Known (defined by ICTV)	Narna-Levi	Supergroup011--narna-levi_act_sludge_ORF1_SRR8554411_k141_43597_flag1_multi9_len1459	1	narna-levi-like_APG77040.1_Beihai_levi-like_virus_3	42.9	1.4e-83	narna-levi	96.5	0.967742
Supergroup011	Known (defined by ICTV)	Narna-Levi	Supergroup011--narna-levi_act_sludge_ORF1_SRR8554412_k141_13956_flag1_multi13_len3401	1	narna-levi-like_QIC52851.1_Apple_virus_C	27.4	1.4e-20	narna-levi	68.6	0.467742
Supergroup011	Known (defined by ICTV)	Narna-Levi	Supergroup011--narna-levi_act_sludge_ORF1_SRR8554412_k141_29117_flag1_multi4_len1275	0.999517	narna-levi-like_YP_009336702.1_Sanxia_narna-like_virus_1	36.8	1.2e-43	narna-levi	51.5	0.451613
Supergroup011	Known (defined by ICTV)	Narna-Levi	Supergroup011--narna-levi_act_sludge_ORF1_SRR8554413_k141_22741_flag1_multi15_len1553	1	narna-levi-like_APG77021.1_Beihai_levi-like_virus_22	46	8.2e-69	narna-levi	116.7	0.951613
Supergroup011	Known (defined by ICTV)	Narna-Levi	Supergroup011--narna-levi_act_sludge_ORF1_SRR8554413_k141_26954_flag1_multi13_len1401	0.999998	narna-levi-like_APG77115.1_Changjiang_levi-like_virus_1	34.3	8.1e-17	narna-levi	88.9	0.935484
Supergroup011	Known (defined by ICTV)	Narna-Levi	Supergroup011--narna-levi_act_sludge_ORF1_SRR8554413_k141_4426_flag1_multi3_len950	0.999776	narna-levi-like_APG77018.1_Beihai_levi-like_virus_25	40.6	2.3e-30	narna-levi	108.9	0.967742
Supergroup011	Known (defined by ICTV)	Narna-Levi	Supergroup011--narna-levi_act_sludge_ORF1_SRR8554414_k141_32710_flag1_multi10_len2057	1	narna-levi-like_QIC52851.1_Apple_virus_C	27.2	1.1e-36	narna-levi	109	0.532258
Supergroup011	Known (defined by ICTV)	Narna-Levi	Supergroup011--narna-levi_act_sludge_ORF1_SRR8554414_k141_38371_flag1_multi4_len1244	1	narna-levi-like_YP_009333271.1_Beihai_narna-like_virus_10	40.3	5e-55	narna-levi	145.4	0.983871
Supergroup011	Known (defined by ICTV)	Narna-Levi	Supergroup011--narna-levi_act_sludge_ORF1_SRR8554414_k141_539_flag1_multi3_len932	0.855323	narna-levi-like_APG77239.1_Hubei_levi-like_virus_1	53.3	1.3e-59	narna-levi	101.9	0.913978
Supergroup011	Known (defined by ICTV)	Narna-Levi	Supergroup011--narna-levi_act_sludge_ORF1_SRR8554415_k141_20503_flag1_multi11_len2286	1	narna-levi-like_YP_009336702.1_Sanxia_narna-like_virus_1	44.5	2.5e-85	narna-levi	115	0.946237
Supergroup011	Known (defined by ICTV)	Narna-Levi	Supergroup011--narna-levi_act_sludge_ORF1_SRR8554415_k141_39427_flag1_multi4_len1340	1	narna-levi-like_YP_009337343.1_Changjiang_narna-like_virus_3	32.7	1.6e-38	narna-levi	45.3	0.467742
Supergroup011	Known (defined by ICTV)	Narna-Levi	Supergroup011--narna-levi_act_sludge_ORF1_SRR8554416_k141_1453_flag1_multi76_len1625	1	narna-levi-like_APG77277.1_Wenzhou_levi-like_virus_2	37.5	3.3e-55	narna-levi	89	0.973118
Supergroup011	Known (defined by ICTV)	Narna-Levi	Supergroup011--narna-levi_act_sludge_ORF1_SRR8554416_k141_14872_flag1_multi9_len1461	1	narna-levi-like_APG77239.1_Hubei_levi-like_virus_1	39.2	9.8e-69	narna-levi	101.2	0.967742
Supergroup011	Known (defined by ICTV)	Narna-Levi	Supergroup011--narna-levi_act_sludge_ORF1_SRR8554417_k141_28579_flag1_multi11_len4452	1	narna-levi-like_QIC52851.1_Apple_virus_C	25.7	6.5e-45	narna-levi	109	0.532258
Supergroup011	Known (defined by ICTV)	Narna-Levi	Supergroup011--narna-levi_act_sludge_ORF1_SRR8554417_k141_4883_flag1_multi36_len1018	0.999952	NA	NA	NA	narna-levi	78.6	0.978495
Supergroup011	Known (defined by ICTV)	Narna-Levi	Supergroup011--narna-levi_act_sludge_ORF1_SRR8554417_k141_8998_flag1_multi9_len1444	1	narna-levi-like_add_YP_007237175.1_Enterobacteria_phage_Hgal1	52.2	5.8e-59	narna-levi	116.2	0.962366
Supergroup011	Known (defined by ICTV)	Narna-Levi	Supergroup011--narna-levi_act_sludge_ORF1_SRR8554419_k141_38053_flag1_multi15_len2567	1	narna-levi-like_QIC52851.1_Apple_virus_C	26.4	1.3e-40	narna-levi	109	0.532258
Supergroup011	Known (defined by ICTV)	Narna-Levi	Supergroup011--narna-levi_act_sludge_ORF1_SRR8554419_k141_4701_flag1_multi59_len1063	0.999951	NA	NA	NA	narna-levi	78.6	0.978495
Supergroup011	Known (defined by ICTV)	Narna-Levi	Supergroup011--narna-levi_act_sludge_ORF1_SRR8554419_k141_57155_flag1_multi16_len2066	1	narna-levi-like_APG77142.1_Beihai_levi-like_virus_12	30.3	4.5e-22	narna-levi	101.2	0.973118
Supergroup011	Known (defined by ICTV)	Narna-Levi	Supergroup011--narna-levi_act_sludge_ORF1_SRR8554425_k141_9959_flag1_multi6_len1846	1	narna-levi-like_APG77119.1_Changjiang_levi-like_virus_3	38.8	6.4e-51	narna-levi	107.7	0.962366
Supergroup011	Known (defined by ICTV)	Narna-Levi	Supergroup011--narna-levi_act_sludge_ORF1_SRR8554427_k141_18531_flag1_multi11_len1476	0.999998	narna-levi-like_YP_009336702.1_Sanxia_narna-like_virus_1	42.7	3.9e-72	narna-levi	102.1	0.88172
Supergroup011	Known (defined by ICTV)	Narna-Levi	Supergroup011--narna-levi_act_sludge_ORF1_SRR9002163_k141_16813_flag1_multi4_len994	0.999999	narna-levi-like_HX_add_YP_010084023_Leviviridae_sp.	32.5	1.2e-21	narna-levi	86.8	0.94086
Supergroup011	Known (defined by ICTV)	Narna-Levi	Supergroup011--narna-levi_act_sludge_ORF1_SRR9002163_k141_30331_flag1_multi3_len917	0.999728	narna-levi-like_QIS87961.1_Halley_virus	32.6	4.1e-13	narna-levi	74.6	0.462366
Supergroup011	Known (defined by ICTV)	Narna-Levi	Supergroup011--narna-levi_act_sludge_ORF1_SRR9002163_k141_32516_flag1_multi580_len1004	0.997117	narna-levi-like_HX_add_URG16510.1_Leviviridae_sp.	46.5	2.9e-57	narna-levi	86.9	0.913978
Supergroup011	Known (defined by ICTV)	Narna-Levi	Supergroup011--narna-levi_act_sludge_ORF1_SRR9002164_k141_16799_flag1_multi11_len1129	0.999907	narna-levi-like_HX_add_URG16534.1_Leviviridae_sp.	45.5	2e-67	narna-levi	115.8	0.967742
Supergroup011	Known (defined by ICTV)	Narna-Levi	Supergroup011--narna-levi_act_sludge_ORF1_SRR9002265_k141_13375_flag1_multi29_len1673	1	narna-levi-like_add_WZFSL85855_Leviviridae_Wenzhou_levi-like_virus_7_551aa	38.3	1.8e-54	narna-levi	104.2	0.962366
Supergroup011	Known (defined by ICTV)	Narna-Levi	Supergroup011--narna-levi_act_sludge_ORF1_SRR9002265_k141_1514_flag1_multi13_len956	0.998128	narna-levi-like_APG76989.1_Beihai_levi-like_virus_34	42.6	7.4e-28	narna-levi	66.8	0.801075
Supergroup011	Known (defined by ICTV)	Narna-Levi	Supergroup011--narna-levi_act_sludge_ORF1_SRR9002265_k141_5033_flag1_multi12_len1441	0.999998	narna-levi-like_APG77245.1_Hubei_levi-like_virus_3	40	1.3e-60	narna-levi	99.2	0.973118
Supergroup011	Known (defined by ICTV)	Narna-Levi	Supergroup011--narna-levi_act_sludge_ORF1_SRR9002266_k141_30579_flag1_multi278_len2001	1	narna-levi-like_add_WZFSL85855_Leviviridae_Wenzhou_levi-like_virus_7_551aa	33.1	1.1e-37	narna-levi	84.1	0.951613
Supergroup011	Known (defined by ICTV)	Narna-Levi	Supergroup011--narna-levi_act_sludge_ORF1_SRR9002266_k141_3092_flag1_multi1258_len1954	1	narna-levi-like_HX_add_URG16510.1_Leviviridae_sp.	43.1	7.3e-95	narna-levi	96.7	0.962366
Supergroup011	Known (defined by ICTV)	Narna-Levi	Supergroup011--narna-levi_act_sludge_ORF1_SRR9002266_k141_39078_flag1_multi6_len2007	1	narna-levi-like_QIS88020.1_de_Lozier_virus	40.3	1e-95	narna-levi	123.9	0.983871
Supergroup011	Known (defined by ICTV)	Narna-Levi	Supergroup011--narna-levi_act_sludge_ORF1_SRR9002266_k141_52161_flag1_multi161_len1253	0.999906	narna-levi-like_APG77234.1_Hubei_levi-like_virus_8	51.1	1.1e-74	narna-levi	107.1	0.978495
Supergroup011	Known (defined by ICTV)	Narna-Levi	Supergroup011--narna-levi_act_sludge_ORF1_SRR9002267_k141_29333_flag1_multi73_len3270	1	narna-levi-like_YP_009333277.1_Beihai_narna-like_virus_2	26.5	2.1e-24	narna-levi	97.8	0.575269
Supergroup011	Known (defined by ICTV)	Narna-Levi	Supergroup011--narna-levi_act_sludge_ORF1_SRR9002267_k141_3099_flag1_multi11_len1494	1	narna-levi-like_APG76989.1_Beihai_levi-like_virus_34	40.7	6.2e-56	narna-levi	118.5	0.946237
Supergroup011	Known (defined by ICTV)	Narna-Levi	Supergroup011--narna-levi_act_sludge_ORF1_SRR9002405_k141_15082_flag1_multi11_len1319	1	narna-levi-like_APG77234.1_Hubei_levi-like_virus_8	42.4	7.7e-71	narna-levi	119.7	0.946237
Supergroup011	Known (defined by ICTV)	Narna-Levi	Supergroup011--narna-levi_act_sludge_ORF1_SRR9002405_k141_22957_flag1_multi2_len1529	1	narna-levi-like_add_YP_009333146.1_Beihai_narna-like_virus_26	31.2	1.1e-35	narna-levi	124.6	0.983871
Supergroup011	Known (defined by ICTV)	Narna-Levi	Supergroup011--narna-levi_act_sludge_ORF1_SRR9002405_k141_25674_flag1_multi504_len1175	0.999173	narna-levi-like_HX_add_URG16510.1_Leviviridae_sp.	46.5	6.7e-57	narna-levi	86.9	0.913978
Supergroup011	Known (defined by ICTV)	Narna-Levi	Supergroup011--narna-levi_act_sludge_ORF1_SRR9002408_k141_45722_flag1_multi42_len1120	0.999227	narna-levi-like_HX_add_URG16531.1_Leviviridae_sp.	39.7	7.7e-33	narna-levi	78.2	0.688172
Supergroup011	Known (defined by ICTV)	Narna-Levi	Supergroup011--narna-levi_act_sludge_ORF1_SRR9002409_k141_101726_flag1_multi4_len1136	0.999966	narna-levi-like_AWY11206.1_Melbourne_fly_narnavirus_1	30.7	7.4e-29	narna-levi	58.4	0.672043
Supergroup011	Known (defined by ICTV)	Narna-Levi	Supergroup011--narna-levi_act_sludge_ORF1_SRR9002409_k141_23814_flag1_multi122_len1208	0.999534	narna-levi-like_HX_add_URG16531.1_Leviviridae_sp.	39.6	6.4e-37	narna-levi	84.6	0.860215
Supergroup011	Known (defined by ICTV)	Narna-Levi	Supergroup011--narna-levi_act_sludge_ORF1_SRR9002409_k141_25556_flag1_multi5_len1230	0.999922	narna-levi-like_AWY11206.1_Melbourne_fly_narnavirus_1	51.8	1.3e-87	narna-levi	120.7	0.983871
Supergroup011	Known (defined by ICTV)	Narna-Levi	Supergroup011--narna-levi_act_sludge_ORF1_SRR9002409_k141_28172_flag1_multi41_len4042	0.999999	narna-levi-like_YP_009333251.1_Beihai_narna-like_virus_6	33.8	3.3e-63	narna-levi	143.1	0.983871
Supergroup011	Known (defined by ICTV)	Narna-Levi	Supergroup011--narna-levi_act_sludge_ORF1_SRR9002409_k141_59611_flag1_multi4_len1045	0.999729	narna-levi-like_add_APG77061.1_Beihai_levi-like_virus_1	47.6	1.3e-63	narna-levi	99.1	0.973118
Supergroup011	Known (defined by ICTV)	Narna-Levi	Supergroup011--narna-levi_act_sludge_ORF1_SRR9002409_k141_78669_flag1_multi121_len3301	1	narna-levi-like_YP_009333277.1_Beihai_narna-like_virus_2	26.5	2.6e-24	narna-levi	97.6	0.575269
Supergroup011	Known (defined by ICTV)	Narna-Levi	Supergroup011--narna-levi_act_sludge_ORF1_SRR9002409_k141_79365_flag1_multi385_len1377	1	narna-levi-like_add_WZFSL85855_Leviviridae_Wenzhou_levi-like_virus_7_551aa	40.3	8.5e-45	narna-levi	115	0.967742
Supergroup011	Known (defined by ICTV)	Narna-Levi	Supergroup011--narna-levi_act_sludge_ORF1_SRR9002409_k141_80176_flag1_multi4_len964	0.999887	narna-levi-like_HX_add_UHM27615.1_Fushun_levivirus_1	43	7.9e-52	narna-levi	92.3	0.967742
Supergroup011	Known (defined by ICTV)	Narna-Levi	Supergroup011--narna-levi_act_sludge_ORF1_SRR9002433_k141_12023_flag1_multi11_len1165	0.999957	narna-levi-like_AWY11206.1_Melbourne_fly_narnavirus_1	39.9	2.4e-49	narna-levi	46.8	0.456989
Supergroup011	Known (defined by ICTV)	Narna-Levi	Supergroup011--narna-levi_act_sludge_ORF1_SRR9002433_k141_5344_flag1_multi4_len1061	0.99975	narna-levi-like_ASM94066.1_Barns_Ness_breadcrumb_sponge_narna-like_virus_1	35.8	5.5e-40	narna-levi	97	0.811828
Supergroup011	Known (defined by ICTV)	Narna-Levi	Supergroup011--narna-levi_act_sludge_ORF1_SRR9002433_k141_8816_flag1_multi760_len1237	0.999956	narna-levi-like_HX_add_URG16510.1_Leviviridae_sp.	46.8	1.3e-62	narna-levi	96.7	0.962366
Supergroup011	Known (defined by ICTV)	Narna-Levi	Supergroup011--narna-levi_act_sludge_ORF1_SRR9002434_k141_20912_flag1_multi8_len1212	1	narna-levi-like_QHA33930.1_Mitovirus_JS4	42.5	4.8e-60	narna-levi	98.3	0.698925
Supergroup011	Known (defined by ICTV)	Narna-Levi	Supergroup011--narna-levi_act_sludge_ORF1_SRR9002434_k141_31430_flag1_multi6_len910	0.999849	narna-levi-like_add_YP_009333146.1_Beihai_narna-like_virus_26	43	1.6e-38	narna-levi	126	0.978495
Supergroup011	Known (defined by ICTV)	Narna-Levi	Supergroup011--narna-levi_act_sludge_ORF1_SRR9002434_k141_33389_flag1_multi117_len1182	0.999888	narna-levi-like_APG77234.1_Hubei_levi-like_virus_8	51.1	1.4e-74	narna-levi	107.1	0.978495
Supergroup011	Known (defined by ICTV)	Narna-Levi	Supergroup011--narna-levi_act_sludge_ORF1_SRR9002437_k141_1367_flag1_multi7_len940	0.999985	narna-levi-like_APG77119.1_Changjiang_levi-like_virus_3	45.6	3.9e-50	narna-levi	113.6	0.967742
Supergroup011	Known (defined by ICTV)	Narna-Levi	Supergroup011--narna-levi_act_sludge_ORF1_SRR9002442_k141_12430_flag1_multi7_len1085	0.999866	narna-levi-like_add_YP_007111575.1_beta_subunit_Enterobacteria_phage_M	44	2.6e-26	narna-levi	86.5	0.876344
Supergroup011	Known (defined by ICTV)	Narna-Levi	Supergroup011--narna-levi_act_sludge_ORF1_SRR9002442_k141_19752_flag1_multi1116_len1115	0.999173	narna-levi-like_HX_add_URG16510.1_Leviviridae_sp.	46.5	6.7e-57	narna-levi	86.9	0.913978
Supergroup011	Known (defined by ICTV)	Narna-Levi	Supergroup011--narna-levi_act_sludge_ORF20_SRR1027973_k119_68129_flag1_multi6_len2910	0.979967	narna-levi-like_HX_add_UHM27615.1_Fushun_levivirus_1	37.2	3e-27	narna-levi	50.8	0.397849
Supergroup011	Known (defined by ICTV)	Narna-Levi	Supergroup011--narna-levi_act_sludge_ORF20_SRR1027973_k119_86213_flag1_multi6_len1316	1	narna-levi-like_QIS88025.1_Bransfield_virus	52.2	2.6e-92	narna-levi	126.4	0.983871
Supergroup011	Known (defined by ICTV)	Narna-Levi	Supergroup011--narna-levi_act_sludge_ORF20_SRR1027974_k119_10906_flag1_multi3_len1150	0.999898	narna-levi-like_YP_009333179.1_Beihai_barnacle_virus_10	40.3	2e-54	narna-levi	74.2	0.650538
Supergroup011	Known (defined by ICTV)	Narna-Levi	Supergroup011--narna-levi_act_sludge_ORF20_SRR1027974_k119_46515_flag1_multi8_len2558	1	narna-levi-like_YP_009333271.1_Beihai_narna-like_virus_10	30	1.2e-39	narna-levi	133.4	0.983871
Supergroup011	Known (defined by ICTV)	Narna-Levi	Supergroup011--narna-levi_act_sludge_ORF20_SRR1027975_k119_125058_flag1_multi19_len2486	1	narna-levi-like_ASM94099.1_Barns_Ness_serrated_wrack_narna-like_virus_3	37.1	4.8e-31	narna-levi	148.8	0.983871
Supergroup011	Known (defined by ICTV)	Narna-Levi	Supergroup011--narna-levi_act_sludge_ORF20_SRR1027975_k119_214399_flag1_multi12_len3612	1	narna-levi-like_APG77136.1_Beihai_levi-like_virus_26	29.3	3.3e-24	narna-levi	85.9	0.924731
Supergroup011	Known (defined by ICTV)	Narna-Levi	Supergroup011--narna-levi_act_sludge_ORF20_SRR1027976_k99_35870_flag1_multi10_len1627	0.999996	narna-levi-like_add_WZFSL85855_Leviviridae_Wenzhou_levi-like_virus_7_551aa	62.4	6e-98	narna-levi	68	0.704301
Supergroup011	Known (defined by ICTV)	Narna-Levi	Supergroup011--narna-levi_act_sludge_ORF20_SRR1027976_k99_91494_flag1_multi63_len1141	1	narna-levi-like_QIS87958.1_Nordenskjold_virus	39.5	5.3e-26	narna-levi	93.7	0.962366
Supergroup011	Known (defined by ICTV)	Narna-Levi	Supergroup011--narna-levi_act_sludge_ORF20_SRR1027977_k119_49836_flag1_multi6_len2558	1	narna-levi-like_YP_009333271.1_Beihai_narna-like_virus_10	30	1.2e-39	narna-levi	133.4	0.983871
Supergroup011	Known (defined by ICTV)	Narna-Levi	Supergroup011--narna-levi_act_sludge_ORF20_SRR1027977_k119_58499_flag1_multi6_len2123	1	narna-levi-like_QGZ00443.1_Narnavirus_sp.	27.6	4.9e-23	narna-levi	73.6	0.682796
Supergroup011	Known (defined by ICTV)	Narna-Levi	Supergroup011--narna-levi_act_sludge_ORF20_SRR1027978_k99_74617_flag1_multi96_len3647	1	narna-levi-like_APG77115.1_Changjiang_levi-like_virus_1	35	1.2e-16	narna-levi	97	0.956989
Supergroup011	Known (defined by ICTV)	Narna-Levi	Supergroup011--narna-levi_act_sludge_ORF20_SRR10402494_k141_228659_flag1_multi13_len3761	0.999991	narna-levi-like_QIS87958.1_Nordenskjold_virus	32.9	4.2e-34	narna-levi	102.3	0.962366
Supergroup011	Known (defined by ICTV)	Narna-Levi	Supergroup011--narna-levi_act_sludge_ORF20_SRR10402494_k141_229772_flag1_multi2134_len3725	1	narna-levi-like_HX_add_NP_695028_Enterobacteria_phage_SP	36.9	3.7e-47	narna-levi	99.9	0.951613
Supergroup011	Known (defined by ICTV)	Narna-Levi	Supergroup011--narna-levi_act_sludge_ORF20_SRR10402494_k141_315070_flag1_multi7_len1528	1	narna-levi-like_add_YP_007002852.1_Caulobacter_phage_phiCb5	40	7.3e-61	narna-levi	66	0.666667
Supergroup011	Known (defined by ICTV)	Narna-Levi	Supergroup011--narna-levi_act_sludge_ORF20_SRR10402494_k141_325051_flag1_multi62_len2226	1	narna-levi-like_ASM94097.1_Barns_Ness_serrated_wrack_narna-like_virus_1	36.8	1e-63	narna-levi	119.1	0.983871
Supergroup011	Known (defined by ICTV)	Narna-Levi	Supergroup011--narna-levi_act_sludge_ORF20_SRR10402494_k141_510192_flag1_multi7_len1281	1	narna-levi-like_YP_009640127.1_Enterobacteria_phage_MS2	36.3	1.7e-31	narna-levi	90.4	0.956989
Supergroup011	Known (defined by ICTV)	Narna-Levi	Supergroup011--narna-levi_act_sludge_ORF20_SRR10502072_k141_3556_flag1_multi69_len1243	0.99998	narna-levi-like_APG77234.1_Hubei_levi-like_virus_8	49.9	1.1e-81	narna-levi	107.6	0.978495
Supergroup011	Known (defined by ICTV)	Narna-Levi	Supergroup011--narna-levi_act_sludge_ORF20_SRR10522288_k119_102001_flag1_multi376_len1029	0.999944	narna-levi-like_YP_009333271.1_Beihai_narna-like_virus_10	30.4	7.6e-21	narna-levi	49	0.456989
Supergroup011	Known (defined by ICTV)	Narna-Levi	Supergroup011--narna-levi_act_sludge_ORF20_SRR10522288_k119_97014_flag1_multi4_len978	0.999665	narna-levi-like_QHA33931.1_Mitovirus_JS5	34.4	4.4e-19	narna-levi	106.8	0.666667
Supergroup011	Known (defined by ICTV)	Narna-Levi	Supergroup011--narna-levi_act_sludge_ORF20_SRR10522289_k99_115329_flag1_multi10_len2190	0.999999	narna-levi-like_QGZ00443.1_Narnavirus_sp.	27.4	6e-22	narna-levi	75.1	0.682796
Supergroup011	Known (defined by ICTV)	Narna-Levi	Supergroup011--narna-levi_act_sludge_ORF20_SRR10522289_k99_225966_flag1_multi21_len3709	1	narna-levi-like_add_WZFSL85855_Leviviridae_Wenzhou_levi-like_virus_7_551aa	34.6	1.2e-33	narna-levi	98.6	0.962366
Supergroup011	Known (defined by ICTV)	Narna-Levi	Supergroup011--narna-levi_act_sludge_ORF20_SRR10522289_k99_89294_flag1_multi6_len1292	0.999995	narna-levi-like_ASM94097.1_Barns_Ness_serrated_wrack_narna-like_virus_1	30.4	2.2e-31	narna-levi	100.8	0.768817
Supergroup011	Known (defined by ICTV)	Narna-Levi	Supergroup011--narna-levi_act_sludge_ORF20_SRR10522290_k99_17077_flag1_multi7_len1467	1	narna-levi-like_APG77049.1_Beihai_levi-like_virus_5	29.9	1.4e-26	narna-levi	101.3	0.973118
Supergroup011	Known (defined by ICTV)	Narna-Levi	Supergroup011--narna-levi_act_sludge_ORF20_SRR10522290_k99_192698_flag1_multi59_len1282	0.999989	narna-levi-like_ASM94097.1_Barns_Ness_serrated_wrack_narna-like_virus_1	44	7.5e-71	narna-levi	124.8	0.983871
Supergroup011	Known (defined by ICTV)	Narna-Levi	Supergroup011--narna-levi_act_sludge_ORF20_SRR10522291_k99_101027_flag1_multi18_len940	0.9999	narna-levi-like_YP_009552755.1_Blechomonas_wendygibsoni_narnavirus_1	27.7	0.00037	narna-levi	46.4	0.682796
Supergroup011	Known (defined by ICTV)	Narna-Levi	Supergroup011--narna-levi_act_sludge_ORF20_SRR10522291_k99_260270_flag1_multi7_len2206	0.999997	narna-levi-like_YP_009336851.1_Hubei_narna-like_virus_11	36.8	8.7e-49	narna-levi	150.2	0.983871
Supergroup011	Known (defined by ICTV)	Narna-Levi	Supergroup011--narna-levi_act_sludge_ORF20_SRR10522291_k99_287596_flag1_multi5_len1127	0.999997	narna-levi-like_APG77271.1_Wenling_levi-like_virus_4	41.4	6.6e-54	narna-levi	112.6	0.967742
Supergroup011	Known (defined by ICTV)	Narna-Levi	Supergroup011--narna-levi_act_sludge_ORF20_SRR10522291_k99_78645_flag1_multi6_len1358	0.999983	narna-levi-like_APG77043.1_Beihai_levi-like_virus_4	27	4.1e-25	narna-levi	94.2	0.973118
Supergroup011	Known (defined by ICTV)	Narna-Levi	Supergroup011--narna-levi_act_sludge_ORF20_SRR10522296_k99_266699_flag1_multi56_len1295	0.999989	narna-levi-like_ASM94097.1_Barns_Ness_serrated_wrack_narna-like_virus_1	44	7.5e-71	narna-levi	124.8	0.983871
Supergroup011	Known (defined by ICTV)	Narna-Levi	Supergroup011--narna-levi_act_sludge_ORF20_SRR10522296_k99_81842_flag1_multi70_len3468	1	narna-levi-like_YP_009333251.1_Beihai_narna-like_virus_6	33.1	3e-63	narna-levi	144	0.983871
Supergroup011	Known (defined by ICTV)	Narna-Levi	Supergroup011--narna-levi_act_sludge_ORF20_SRR10522297_k99_189010_flag1_multi5_len1075	0.999903	narna-levi-like_APG77064.1_Beihai_levi-like_virus_6	35.1	5.5e-28	narna-levi	102.1	0.973118
Supergroup011	Known (defined by ICTV)	Narna-Levi	Supergroup011--narna-levi_act_sludge_ORF20_SRR10522297_k99_64036_flag1_multi60_len3468	1	narna-levi-like_YP_009333251.1_Beihai_narna-like_virus_6	33.1	3e-63	narna-levi	144	0.983871
Supergroup011	Known (defined by ICTV)	Narna-Levi	Supergroup011--narna-levi_act_sludge_ORF20_SRR10522297_k99_77179_flag1_multi4_len1250	1	narna-levi-like_HX_add_QJT93751.1_Erysiphe_necator_associated_narnavirus_19	45.1	1.3e-63	narna-levi	128.3	0.973118
Supergroup011	Known (defined by ICTV)	Narna-Levi	Supergroup011--narna-levi_act_sludge_ORF20_SRR10522298_k99_131571_flag1_multi7_len908	0.999776	narna-levi-like_APG77115.1_Changjiang_levi-like_virus_1	41.3	3.9e-29	narna-levi	100.2	0.967742
Supergroup011	Known (defined by ICTV)	Narna-Levi	Supergroup011--narna-levi_act_sludge_ORF20_SRR10522298_k99_202915_flag1_multi7_len949	0.998698	NA	NA	NA	narna-levi	48.9	0.451613
Supergroup011	Known (defined by ICTV)	Narna-Levi	Supergroup011--narna-levi_act_sludge_ORF20_SRR10522298_k99_317108_flag1_multi11_len3027	0.999999	narna-levi-like_YP_009465715.1_Erysiphe_necator_mitovirus_1	27.2	7.8e-06	narna-levi	103	0.983871
Supergroup011	Known (defined by ICTV)	Narna-Levi	Supergroup011--narna-levi_act_sludge_ORF20_SRR10522299_k99_140901_flag1_multi6_len1439	0.999994	narna-levi-like_APG77034.1_Beihai_levi-like_virus_2	33.1	2.3e-35	narna-levi	103.9	0.962366
Supergroup011	Known (defined by ICTV)	Narna-Levi	Supergroup011--narna-levi_act_sludge_ORF20_SRR10522299_k99_166282_flag1_multi67_len3474	1	narna-levi-like_YP_009333251.1_Beihai_narna-like_virus_6	33.1	3e-63	narna-levi	144	0.983871
Supergroup011	Known (defined by ICTV)	Narna-Levi	Supergroup011--narna-levi_act_sludge_ORF20_SRR10522299_k99_274989_flag1_multi7_len1374	1	narna-levi-like_HX_add_QJT93751.1_Erysiphe_necator_associated_narnavirus_19	45.1	1.4e-63	narna-levi	128.3	0.973118
Supergroup011	Known (defined by ICTV)	Narna-Levi	Supergroup011--narna-levi_act_sludge_ORF20_SRR10522300_k119_113453_flag1_multi3_len904	0.990918	narna-levi-like_APG77009.1_Beihai_levi-like_virus_16	40.8	2e-28	narna-levi	85.2	0.774194
Supergroup011	Known (defined by ICTV)	Narna-Levi	Supergroup011--narna-levi_act_sludge_ORF20_SRR10522300_k119_242419_flag1_multi8_len932	0.998983	narna-levi-like_QIS88020.1_de_Lozier_virus	30.8	1.2e-19	narna-levi	109.2	0.672043
Supergroup011	Known (defined by ICTV)	Narna-Levi	Supergroup011--narna-levi_act_sludge_ORF20_SRR10522301_k99_145364_flag1_multi65_len3471	1	narna-levi-like_YP_009333251.1_Beihai_narna-like_virus_6	33.1	3e-63	narna-levi	144	0.983871
Supergroup011	Known (defined by ICTV)	Narna-Levi	Supergroup011--narna-levi_act_sludge_ORF20_SRR10522302_k99_126029_flag1_multi5_len1213	0.999901	narna-levi-like_YP_009336851.1_Hubei_narna-like_virus_11	46.5	1.2e-30	narna-levi	68.9	0.408602
Supergroup011	Known (defined by ICTV)	Narna-Levi	Supergroup011--narna-levi_act_sludge_ORF20_SRR10914240_k141_41948_flag1_multi10_len1123	1	narna-levi-like_QIR30245.1_Plasmopara_viticola_associated_mitovirus_22	46.4	1.4e-64	narna-levi	182	0.983871
Supergroup011	Known (defined by ICTV)	Narna-Levi	Supergroup011--narna-levi_act_sludge_ORF20_SRR2125760_k99_20907_flag1_multi5_len1168	0.999993	narna-levi-like_APG77085.1_Beihai_levi-like_virus_21	49.5	1.2e-41	narna-levi	112.3	0.956989
Supergroup011	Known (defined by ICTV)	Narna-Levi	Supergroup011--narna-levi_act_sludge_ORF20_SRR3884779_k99_674_flag1_multi6_len1475	0.999965	narna-levi-like_add_YP_007002852.1_Caulobacter_phage_phiCb5	43.7	1.6e-76	narna-levi	98.6	0.962366
Supergroup011	Known (defined by ICTV)	Narna-Levi	Supergroup011--narna-levi_act_sludge_ORF20_SRR3884780_k99_556_flag1_multi8_len946	0.999993	narna-levi-like_add_YP_007002852.1_Caulobacter_phage_phiCb5	45.8	1.5e-52	narna-levi	82.2	0.774194
Supergroup011	Known (defined by ICTV)	Narna-Levi	Supergroup011--narna-levi_act_sludge_ORF20_SRR3884797_k99_574_flag1_multi7_len1477	0.999991	narna-levi-like_add_YP_007002852.1_Caulobacter_phage_phiCb5	42.8	1.4e-77	narna-levi	98.6	0.962366
Supergroup011	Known (defined by ICTV)	Narna-Levi	Supergroup011--narna-levi_act_sludge_ORF20_SRR5208572_k141_8069_flag1_multi17_len1766	1	narna-levi-like_APG77076.1_Beihai_levi-like_virus_35	34	8.1e-32	narna-levi	78.3	0.962366
Supergroup011	Known (defined by ICTV)	Narna-Levi	Supergroup011--narna-levi_act_sludge_ORF20_SRR5208574_k141_13558_flag1_multi33_len1368	1	narna-levi-like_APG77245.1_Hubei_levi-like_virus_3	35.7	1.9e-54	narna-levi	95.5	0.962366
Supergroup011	Known (defined by ICTV)	Narna-Levi	Supergroup011--narna-levi_act_sludge_ORF20_SRR5208575_k141_1716_flag1_multi24_len1163	0.999996	narna-levi-like_HX_add_URG16531.1_Leviviridae_sp.	44.7	8.2e-59	narna-levi	109.2	0.860215
Supergroup011	Known (defined by ICTV)	Narna-Levi	Supergroup011--narna-levi_act_sludge_ORF20_SRR5466338_k141_151570_flag1_multi36_len3669	1	narna-levi-like_YP_009336702.1_Sanxia_narna-like_virus_1	36.2	6e-97	narna-levi	123.3	0.467742
Supergroup011	Known (defined by ICTV)	Narna-Levi	Supergroup011--narna-levi_act_sludge_ORF20_SRR5466338_k141_49158_flag1_multi7_len3538	0.999998	narna-levi-like_HX_add_UHM27615.1_Fushun_levivirus_1	48.1	6.4e-83	narna-levi	113	0.973118
Supergroup011	Known (defined by ICTV)	Narna-Levi	Supergroup011--narna-levi_act_sludge_ORF20_SRR5466364_k141_15564_flag1_multi5_len1542	0.999999	NA	NA	NA	narna-levi	51.9	0.456989
Supergroup011	Known (defined by ICTV)	Narna-Levi	Supergroup011--narna-levi_act_sludge_ORF20_SRR5466364_k141_6539_flag1_multi38_len3660	1	narna-levi-like_YP_009336702.1_Sanxia_narna-like_virus_1	36.2	4.9e-97	narna-levi	123.3	0.467742
Supergroup011	Known (defined by ICTV)	Narna-Levi	Supergroup011--narna-levi_act_sludge_ORF20_SRR5466365_k141_97899_flag1_multi83_len3656	1	narna-levi-like_YP_009336702.1_Sanxia_narna-like_virus_1	36	9.1e-97	narna-levi	123.3	0.467742
Supergroup011	Known (defined by ICTV)	Narna-Levi	Supergroup011--narna-levi_act_sludge_ORF20_SRR5466399_k141_541_flag1_multi44_len3654	1	narna-levi-like_YP_009336702.1_Sanxia_narna-like_virus_1	36.2	4.9e-97	narna-levi	123.3	0.467742
Supergroup011	Known (defined by ICTV)	Narna-Levi	Supergroup011--narna-levi_act_sludge_ORF20_SRR5466723_k141_26483_flag1_multi8_len1982	1	narna-levi-like_HX_add_UHR49825.1_Sanya_levivirus_1	35.1	1e-34	narna-levi	74.5	0.806452
Supergroup011	Known (defined by ICTV)	Narna-Levi	Supergroup011--narna-levi_act_sludge_ORF20_SRR5466723_k141_53875_flag1_multi220_len2187	0.999991	narna-levi-like_add_WZFSL85855_Leviviridae_Wenzhou_levi-like_virus_7_551aa	46	1.1e-90	narna-levi	113.9	0.967742
Supergroup011	Known (defined by ICTV)	Narna-Levi	Supergroup011--narna-levi_act_sludge_ORF20_SRR5466723_k141_57054_flag1_multi4_len1433	0.999983	narna-levi-like_QBA55490.1_Aedes_angustivittatus_narnavirus	57.6	2e-105	narna-levi	107.1	0.978495
Supergroup011	Known (defined by ICTV)	Narna-Levi	Supergroup011--narna-levi_act_sludge_ORF20_SRR5466725_k141_133583_flag1_multi44_len3804	1	narna-levi-like_add_YP_007002852.1_Caulobacter_phage_phiCb5	43.3	4.1e-115	narna-levi	101.3	0.973118
Supergroup011	Known (defined by ICTV)	Narna-Levi	Supergroup011--narna-levi_act_sludge_ORF20_SRR5466725_k141_22317_flag1_multi239_len3825	1	narna-levi-like_HX_add_URG16531.1_Leviviridae_sp.	39.8	1.2e-73	narna-levi	96.6	0.962366
Supergroup011	Known (defined by ICTV)	Narna-Levi	Supergroup011--narna-levi_act_sludge_ORF20_SRR5466725_k141_4975_flag1_multi140_len4318	1	narna-levi-like_APG77174.1_Shahe_levi-like_virus_3	32.2	7.3e-28	narna-levi	102.1	0.967742
Supergroup011	Known (defined by ICTV)	Narna-Levi	Supergroup011--narna-levi_act_sludge_ORF20_SRR5466725_k141_85268_flag1_multi7_len1057	0.999999	narna-levi-like_APG77034.1_Beihai_levi-like_virus_2	46.8	1.3e-18	narna-levi	70.6	0.645161
Supergroup011	Known (defined by ICTV)	Narna-Levi	Supergroup011--narna-levi_act_sludge_ORF20_SRR5466727_k141_12954_flag1_multi24_len4046	0.999995	narna-levi-like_APG77067.1_Beihai_levi-like_virus_18	36.4	4.2e-49	narna-levi	103	0.930108
Supergroup011	Known (defined by ICTV)	Narna-Levi	Supergroup011--narna-levi_act_sludge_ORF20_SRR5466727_k141_1418_flag1_multi7_len1201	0.999941	narna-levi-like_APG77231.1_Hubei_levi-like_virus_7	47.2	5.9e-55	narna-levi	124.8	0.962366
Supergroup011	Known (defined by ICTV)	Narna-Levi	Supergroup011--narna-levi_act_sludge_ORF20_SRR5466727_k141_18701_flag1_multi116_len4187	0.999994	narna-levi-like_APG77277.1_Wenzhou_levi-like_virus_2	36.6	8.1e-72	narna-levi	109.8	0.973118
Supergroup011	Known (defined by ICTV)	Narna-Levi	Supergroup011--narna-levi_act_sludge_ORF20_SRR5466727_k141_59505_flag1_multi146_len3148	1	narna-levi-like_add_WZFSL85855_Leviviridae_Wenzhou_levi-like_virus_7_551aa	71.2	5.5e-179	narna-levi	104	0.973118
Supergroup011	Known (defined by ICTV)	Narna-Levi	Supergroup011--narna-levi_act_sludge_ORF20_SRR5466729_k141_114496_flag1_multi17_len3840	1	narna-levi-like_APG77271.1_Wenling_levi-like_virus_4	44.3	9.1e-90	narna-levi	111	0.962366
Supergroup011	Known (defined by ICTV)	Narna-Levi	Supergroup011--narna-levi_act_sludge_ORF20_SRR5466729_k141_22610_flag1_multi33_len4255	1	narna-levi-like_HX_add_NP_695028_Enterobacteria_phage_SP	32.9	5.7e-32	narna-levi	110	0.973118
Supergroup011	Known (defined by ICTV)	Narna-Levi	Supergroup011--narna-levi_act_sludge_ORF20_SRR5466729_k141_24467_flag1_multi5_len913	0.99837	narna-levi-like_HX_add_UHM27615.1_Fushun_levivirus_1	42.1	6e-35	narna-levi	90.7	0.688172
Supergroup011	Known (defined by ICTV)	Narna-Levi	Supergroup011--narna-levi_act_sludge_ORF20_SRR5466729_k141_39726_flag1_multi7_len1238	0.999998	narna-levi-like_APG77239.1_Hubei_levi-like_virus_1	42.1	2e-58	narna-levi	102.7	0.973118
Supergroup011	Known (defined by ICTV)	Narna-Levi	Supergroup011--narna-levi_act_sludge_ORF20_SRR5466729_k141_78771_flag1_multi40_len5323	0.999991	narna-levi-like_QIC52851.1_Apple_virus_C	26.3	1.9e-16	narna-levi	87.6	0.505376
Supergroup011	Known (defined by ICTV)	Narna-Levi	Supergroup011--narna-levi_act_sludge_ORF20_SRR5466729_k141_93071_flag1_multi177_len3848	1	narna-levi-like_HX_add_URG16531.1_Leviviridae_sp.	39.8	1.2e-73	narna-levi	96.6	0.962366
Supergroup011	Known (defined by ICTV)	Narna-Levi	Supergroup011--narna-levi_act_sludge_ORF20_SRR5467090_k141_12474_flag1_multi45_len3629	1	narna-levi-like_APG77201.1_Hubei_levi-like_virus_9	48.6	5.4e-108	narna-levi	110.6	0.967742
Supergroup011	Known (defined by ICTV)	Narna-Levi	Supergroup011--narna-levi_act_sludge_ORF20_SRR5467090_k141_20867_flag1_multi439_len3840	1	narna-levi-like_add_YP_007002852.1_Caulobacter_phage_phiCb5	43.3	4.1e-115	narna-levi	101.3	0.973118
Supergroup011	Known (defined by ICTV)	Narna-Levi	Supergroup011--narna-levi_act_sludge_ORF20_SRR5467090_k141_78420_flag1_multi40_len3831	0.999999	narna-levi-like_APG77239.1_Hubei_levi-like_virus_1	46.4	1.4e-110	narna-levi	98.8	0.967742
Supergroup011	Known (defined by ICTV)	Narna-Levi	Supergroup011--narna-levi_act_sludge_ORF20_SRR5467090_k141_93729_flag1_multi17_len4054	0.999972	narna-levi-like_APG77267.1_Wenling_levi-like_virus_1	28	2.6e-30	narna-levi	88.4	0.962366
Supergroup011	Known (defined by ICTV)	Narna-Levi	Supergroup011--narna-levi_act_sludge_ORF20_SRR5467090_k141_96650_flag1_multi10_len1964	1	narna-levi-like_YP_009337087.1_Hubei_narna-like_virus_4	40.2	2.8e-06	narna-levi	59.1	0.526882
Supergroup011	Known (defined by ICTV)	Narna-Levi	Supergroup011--narna-levi_act_sludge_ORF20_SRR5467091_k141_116362_flag1_multi85_len3620	1	narna-levi-like_APG77201.1_Hubei_levi-like_virus_9	48.5	1.5e-108	narna-levi	110.6	0.967742
Supergroup011	Known (defined by ICTV)	Narna-Levi	Supergroup011--narna-levi_act_sludge_ORF20_SRR5467091_k141_78977_flag1_multi53_len3196	1	narna-levi-like_add_WZFSL85855_Leviviridae_Wenzhou_levi-like_virus_7_551aa	71.3	2e-179	narna-levi	104	0.973118
Supergroup011	Known (defined by ICTV)	Narna-Levi	Supergroup011--narna-levi_act_sludge_ORF20_SRR5467137_k141_13759_flag1_multi50_len3517	1	narna-levi-like_APG77245.1_Hubei_levi-like_virus_3	34.7	8.7e-62	narna-levi	95.5	0.962366
Supergroup011	Known (defined by ICTV)	Narna-Levi	Supergroup011--narna-levi_act_sludge_ORF20_SRR5467139_k141_30756_flag1_multi87_len1060	0.998494	narna-levi-like_NP_046752.1_Escherichia_virus_Qbeta	42.5	9.3e-38	narna-levi	91.5	0.854839
Supergroup011	Known (defined by ICTV)	Narna-Levi	Supergroup011--narna-levi_act_sludge_ORF20_SRR6032600_k141_57494_flag1_multi9_len1145	1	narna-levi-like_APG77174.1_Shahe_levi-like_virus_3	56.3	2.1e-78	narna-levi	95.3	0.967742
Supergroup011	Known (defined by ICTV)	Narna-Levi	Supergroup011--narna-levi_act_sludge_ORF20_SRR6050482_k141_9665_flag1_multi144_len2032	1	narna-levi-like_add_WZFSL85855_Leviviridae_Wenzhou_levi-like_virus_7_551aa	35.5	3.5e-51	narna-levi	115	0.967742
Supergroup011	Known (defined by ICTV)	Narna-Levi	Supergroup011--narna-levi_act_sludge_ORF20_SRR6050528_k141_59663_flag1_multi3_len1319	0.999957	narna-levi-like_APG76985.1_Beihai_levi-like_virus_19	33.6	1.5e-08	narna-levi	61.7	0.688172
Supergroup011	Known (defined by ICTV)	Narna-Levi	Supergroup011--narna-levi_act_sludge_ORF20_SRR6050643_k141_12594_flag1_multi5_len1577	1	narna-levi-like_APG76989.1_Beihai_levi-like_virus_34	41.4	4.4e-59	narna-levi	121.5	0.946237
Supergroup011	Known (defined by ICTV)	Narna-Levi	Supergroup011--narna-levi_act_sludge_ORF20_SRR6050698_k141_33988_flag1_multi86_len1090	0.996179	narna-levi-like_APG77234.1_Hubei_levi-like_virus_8	50.2	1.3e-64	narna-levi	90.6	0.88172
Supergroup011	Known (defined by ICTV)	Narna-Levi	Supergroup011--narna-levi_act_sludge_ORF20_SRR6253161_k141_79819_flag1_multi38_len1189	0.999492	narna-levi-like_YP_009336702.1_Sanxia_narna-like_virus_1	40.7	1.6e-48	narna-levi	49.3	0.44086
Supergroup011	Known (defined by ICTV)	Narna-Levi	Supergroup011--narna-levi_act_sludge_ORF20_SRR6254351_k141_34382_flag1_multi50_len1308	0.999993	narna-levi-like_YP_009336702.1_Sanxia_narna-like_virus_1	38	4.1e-48	narna-levi	47.6	0.451613
Supergroup011	Known (defined by ICTV)	Narna-Levi	Supergroup011--narna-levi_act_sludge_ORF20_SRR6254351_k141_43065_flag1_multi77_len3658	1	narna-levi-like_YP_009336702.1_Sanxia_narna-like_virus_1	36.2	4.9e-97	narna-levi	123.3	0.467742
Supergroup011	Known (defined by ICTV)	Narna-Levi	Supergroup011--narna-levi_act_sludge_ORF20_SRR6254351_k141_52845_flag1_multi18_len2274	1	narna-levi-like_QIS88034.1_Dryglaski_virus	40.7	8.4e-27	narna-levi	95.1	0.962366
Supergroup011	Known (defined by ICTV)	Narna-Levi	Supergroup011--narna-levi_act_sludge_ORF20_SRR6254353_k141_101716_flag1_multi9_len3340	1	narna-levi-like_APG77034.1_Beihai_levi-like_virus_2	31.7	7.5e-48	narna-levi	104.8	0.967742
Supergroup011	Known (defined by ICTV)	Narna-Levi	Supergroup011--narna-levi_act_sludge_ORF20_SRR6254984_k141_26602_flag1_multi10_len1295	0.999996	narna-levi-like_APG77239.1_Hubei_levi-like_virus_1	44.7	6.5e-61	narna-levi	110.2	0.973118
Supergroup011	Known (defined by ICTV)	Narna-Levi	Supergroup011--narna-levi_act_sludge_ORF20_SRR6255402_k141_11912_flag1_multi8_len1850	1	narna-levi-like_HX_add_UHM27615.1_Fushun_levivirus_1	53.5	5.8e-112	narna-levi	111	0.962366
Supergroup011	Known (defined by ICTV)	Narna-Levi	Supergroup011--narna-levi_act_sludge_ORF20_SRR6255402_k141_49648_flag1_multi6_len1063	0.999951	narna-levi-like_APG77009.1_Beihai_levi-like_virus_16	43	3.7e-40	narna-levi	117.3	0.967742
Supergroup011	Known (defined by ICTV)	Narna-Levi	Supergroup011--narna-levi_act_sludge_ORF20_SRR6255513_k141_14936_flag1_multi58_len3640	1	narna-levi-like_YP_009336702.1_Sanxia_narna-like_virus_1	36.2	6e-97	narna-levi	123.3	0.467742
Supergroup011	Known (defined by ICTV)	Narna-Levi	Supergroup011--narna-levi_act_sludge_ORF20_SRR6255521_k141_11569_flag1_multi37_len3666	1	narna-levi-like_YP_009336702.1_Sanxia_narna-like_virus_1	36.2	6e-97	narna-levi	123.3	0.467742
Supergroup011	Known (defined by ICTV)	Narna-Levi	Supergroup011--narna-levi_act_sludge_ORF20_SRR6255521_k141_7549_flag1_multi13_len1113	1	narna-levi-like_YP_009337087.1_Hubei_narna-like_virus_4	40.2	2.1e-06	narna-levi	102.6	0.446237
Supergroup011	Known (defined by ICTV)	Narna-Levi	Supergroup011--narna-levi_act_sludge_ORF20_SRR6255522_k141_33869_flag1_multi7_len1141	0.996873	narna-levi-like_APG77234.1_Hubei_levi-like_virus_8	36.1	1.1e-17	narna-levi	71.9	0.844086
Supergroup011	Known (defined by ICTV)	Narna-Levi	Supergroup011--narna-levi_act_sludge_ORF20_SRR6255733_k141_17773_flag1_multi31_len955	0.9914	narna-levi-like_APG77239.1_Hubei_levi-like_virus_1	39	1.4e-10	narna-levi	51.3	0.564516
Supergroup011	Known (defined by ICTV)	Narna-Levi	Supergroup011--narna-levi_act_sludge_ORF20_SRR6255746_k141_45575_flag1_multi32_len4169	0.999994	narna-levi-like_APG77277.1_Wenzhou_levi-like_virus_2	36.6	8.1e-72	narna-levi	109.8	0.973118
Supergroup011	Known (defined by ICTV)	Narna-Levi	Supergroup011--narna-levi_act_sludge_ORF20_SRR6960507_k141_149870_flag1_multi9_len2233	1	narna-levi-like_APG77228.1_Hubei_levi-like_virus_2	53.8	2.2e-139	narna-levi	91.6	0.962366
Supergroup011	Known (defined by ICTV)	Narna-Levi	Supergroup011--narna-levi_act_sludge_ORF20_SRR6960507_k141_3837_flag1_multi5_len1132	0.999275	narna-levi-like_YP_009208148.1_Escherichia_virus_FI	42.6	1.3e-34	narna-levi	91.9	0.72043
Supergroup011	Known (defined by ICTV)	Narna-Levi	Supergroup011--narna-levi_act_sludge_ORF20_SRR6960507_k141_98880_flag1_multi12_len1530	1	narna-levi-like_APG77085.1_Beihai_levi-like_virus_21	39.5	2.4e-52	narna-levi	114.3	0.967742
Supergroup011	Known (defined by ICTV)	Narna-Levi	Supergroup011--narna-levi_act_sludge_ORF20_SRR6960540_k141_39878_flag1_multi5_len1106	1	narna-levi-like_add_YP_007111575.1_beta_subunit_Enterobacteria_phage_M	43.6	1.3e-32	narna-levi	105.4	0.967742
Supergroup011	Known (defined by ICTV)	Narna-Levi	Supergroup011--narna-levi_act_sludge_ORF20_SRR6960540_k141_4134_flag1_multi4_len1294	0.999982	narna-levi-like_HX_add_UHM27624.1_Fushun_levivirus_3	53.3	8e-86	narna-levi	78.5	0.962366
Supergroup011	Known (defined by ICTV)	Narna-Levi	Supergroup011--narna-levi_act_sludge_ORF20_SRR6960540_k141_60293_flag1_multi20_len1443	1	narna-levi-like_add_APG77061.1_Beihai_levi-like_virus_1	34.1	2.7e-35	narna-levi	101.6	0.962366
Supergroup011	Known (defined by ICTV)	Narna-Levi	Supergroup011--narna-levi_act_sludge_ORF20_SRR6960540_k141_66083_flag1_multi35_len4251	1	narna-levi-like_HX_add_URG16531.1_Leviviridae_sp.	56.7	8.7e-144	narna-levi	110.4	0.973118
Supergroup011	Known (defined by ICTV)	Narna-Levi	Supergroup011--narna-levi_act_sludge_ORF20_SRR6960549_k141_1955_flag1_multi4_len976	0.999678	narna-levi-like_APG77064.1_Beihai_levi-like_virus_6	29.6	2.6e-21	narna-levi	58.6	0.677419
Supergroup011	Known (defined by ICTV)	Narna-Levi	Supergroup011--narna-levi_act_sludge_ORF20_SRR6960549_k141_2265_flag1_multi8_len1733	1	narna-levi-like_YP_009333283.1_Beihai_narna-like_virus_1	31.5	1.4e-33	narna-levi	116.9	0.973118
Supergroup011	Known (defined by ICTV)	Narna-Levi	Supergroup011--narna-levi_act_sludge_ORF20_SRR6960549_k141_2349_flag1_multi7_len1840	1	narna-levi-like_APG77201.1_Hubei_levi-like_virus_9	28.8	1.2e-28	narna-levi	95.1	0.967742
Supergroup011	Known (defined by ICTV)	Narna-Levi	Supergroup011--narna-levi_act_sludge_ORF20_SRR6960549_k141_26068_flag1_multi10_len1501	1	narna-levi-like_HX_add_UHM27621.1_Fushun_levivirus_2	33.6	1.8e-30	narna-levi	94.5	0.962366
Supergroup011	Known (defined by ICTV)	Narna-Levi	Supergroup011--narna-levi_act_sludge_ORF20_SRR6960549_k141_32895_flag1_multi8_len1574	1	narna-levi-like_add_YP_007002852.1_Caulobacter_phage_phiCb5	35.5	2.8e-62	narna-levi	92	0.913978
Supergroup011	Known (defined by ICTV)	Narna-Levi	Supergroup011--narna-levi_act_sludge_ORF20_SRR6960549_k141_39193_flag1_multi967_len3743	1	narna-levi-like_add_WZFSL85855_Leviviridae_Wenzhou_levi-like_virus_7_551aa	28.5	4.2e-23	narna-levi	80.3	0.967742
Supergroup011	Known (defined by ICTV)	Narna-Levi	Supergroup011--narna-levi_act_sludge_ORF20_SRR6960549_k141_50365_flag1_multi33_len2223	1	narna-levi-like_APG77119.1_Changjiang_levi-like_virus_3	46.5	2.9e-101	narna-levi	122.7	0.951613
Supergroup011	Known (defined by ICTV)	Narna-Levi	Supergroup011--narna-levi_act_sludge_ORF20_SRR6960549_k141_77736_flag1_multi110_len3655	1	narna-levi-like_APG77171.1_Shahe_levi-like_virus_1	29.2	9.4e-34	narna-levi	89.2	0.951613
Supergroup011	Known (defined by ICTV)	Narna-Levi	Supergroup011--narna-levi_act_sludge_ORF20_SRR6960550_k141_109129_flag1_multi1046_len3909	1	narna-levi-like_APG77043.1_Beihai_levi-like_virus_4	28.1	1.8e-32	narna-levi	90.7	0.962366
Supergroup011	Known (defined by ICTV)	Narna-Levi	Supergroup011--narna-levi_act_sludge_ORF20_SRR6960550_k141_38506_flag1_multi4_len1018	0.999873	narna-levi-like_ASM94097.1_Barns_Ness_serrated_wrack_narna-like_virus_1	36.6	4.2e-33	narna-levi	73.6	0.655914
Supergroup011	Known (defined by ICTV)	Narna-Levi	Supergroup011--narna-levi_act_sludge_ORF20_SRR6960550_k141_65390_flag1_multi98_len4152	0.999961	narna-levi-like_APG77231.1_Hubei_levi-like_virus_7	37	2e-69	narna-levi	116.1	0.967742
Supergroup011	Known (defined by ICTV)	Narna-Levi	Supergroup011--narna-levi_act_sludge_ORF20_SRR6960551_k141_16593_flag1_multi7_len1737	1	narna-levi-like_APG77168.1_Shahe_narna-like_virus_4	32.6	1.4e-44	narna-levi	105.8	0.967742
Supergroup011	Known (defined by ICTV)	Narna-Levi	Supergroup011--narna-levi_act_sludge_ORF20_SRR6960551_k141_26884_flag1_multi15_len3201	0.999995	narna-levi-like_add_APG77061.1_Beihai_levi-like_virus_1	32	1.2e-44	narna-levi	100.1	0.967742
Supergroup011	Known (defined by ICTV)	Narna-Levi	Supergroup011--narna-levi_act_sludge_ORF20_SRR6960797_k141_70988_flag1_multi7_len1158	1	narna-levi-like_QIS88054.1_Mackintosh_virus	39.6	2.3e-54	narna-levi	91.1	0.973118
Supergroup011	Known (defined by ICTV)	Narna-Levi	Supergroup011--narna-levi_act_sludge_ORF20_SRR6960797_k141_84324_flag1_multi39_len3973	1	narna-levi-like_QIC52851.1_Apple_virus_C	31.8	6.1e-73	narna-levi	112.7	0.978495
Supergroup011	Known (defined by ICTV)	Narna-Levi	Supergroup011--narna-levi_act_sludge_ORF20_SRR6960799_k141_116282_flag1_multi25_len2199	1	narna-levi-like_HX_add_UHM27615.1_Fushun_levivirus_1	41.8	2.2e-81	narna-levi	108.9	0.973118
Supergroup011	Known (defined by ICTV)	Narna-Levi	Supergroup011--narna-levi_act_sludge_ORF20_SRR6960799_k141_17433_flag1_multi11_len3938	1	narna-levi-like_APG77021.1_Beihai_levi-like_virus_22	42.8	3.4e-95	narna-levi	111.8	0.94086
Supergroup011	Known (defined by ICTV)	Narna-Levi	Supergroup011--narna-levi_act_sludge_ORF20_SRR6960799_k141_21527_flag1_multi8_len3616	0.999984	narna-levi-like_APG77267.1_Wenling_levi-like_virus_1	33.3	1.7e-60	narna-levi	95.8	0.973118
Supergroup011	Known (defined by ICTV)	Narna-Levi	Supergroup011--narna-levi_act_sludge_ORF20_SRR6960799_k141_61298_flag1_multi10_len2657	1	narna-levi-like_add_WZFSL85855_Leviviridae_Wenzhou_levi-like_virus_7_551aa	55.9	2.8e-127	narna-levi	116.1	0.967742
Supergroup011	Known (defined by ICTV)	Narna-Levi	Supergroup011--narna-levi_act_sludge_ORF20_SRR6960799_k141_96423_flag1_multi4_len1352	1	narna-levi-like_DAC76941.1_Entomophthora_muscae_mitovirus_2	34.7	7.7e-42	narna-levi	147.9	0.870968
Supergroup011	Known (defined by ICTV)	Narna-Levi	Supergroup011--narna-levi_act_sludge_ORF20_SRR6960803_k141_2665_flag1_multi9_len2280	1	narna-levi-like_HX_add_URG16531.1_Leviviridae_sp.	37.6	1.3e-64	narna-levi	100.6	0.967742
Supergroup011	Known (defined by ICTV)	Narna-Levi	Supergroup011--narna-levi_act_sludge_ORF20_SRR6960803_k141_76225_flag1_multi5_len1086	0.999884	narna-levi-like_APG77271.1_Wenling_levi-like_virus_4	35.7	8.5e-17	narna-levi	69.8	0.903226
Supergroup011	Known (defined by ICTV)	Narna-Levi	Supergroup011--narna-levi_act_sludge_ORF20_SRR7976295_k141_17660_flag1_multi7_len1501	1	narna-levi-like_APG77179.1_Shahe_levi-like_virus_2	43.5	4.2e-35	narna-levi	102	0.967742
Supergroup011	Known (defined by ICTV)	Narna-Levi	Supergroup011--narna-levi_act_sludge_ORF20_SRR7976295_k141_59571_flag1_multi18_len3748	1	narna-levi-like_APG76989.1_Beihai_levi-like_virus_34	31.9	7.7e-35	narna-levi	93.9	0.962366
Supergroup011	Known (defined by ICTV)	Narna-Levi	Supergroup011--narna-levi_act_sludge_ORF20_SRR7976295_k141_84403_flag1_multi25_len3315	0.999956	narna-levi-like_HX_add_URG16534.1_Leviviridae_sp.	33.9	2.7e-21	narna-levi	68.4	0.672043
Supergroup011	Known (defined by ICTV)	Narna-Levi	Supergroup011--narna-levi_act_sludge_ORF20_SRR7976295_k141_87982_flag1_multi4_len2611	1	narna-levi-like_HX_add_URG16510.1_Leviviridae_sp.	30.1	1.8e-45	narna-levi	105	0.962366
Supergroup011	Known (defined by ICTV)	Narna-Levi	Supergroup011--narna-levi_act_sludge_ORF20_SRR7976299_k141_56608_flag1_multi5_len917	0.999825	narna-levi-like_HX_add_URG16510.1_Leviviridae_sp.	48.3	2.4e-60	narna-levi	101.1	0.973118
Supergroup011	Known (defined by ICTV)	Narna-Levi	Supergroup011--narna-levi_act_sludge_ORF20_SRR7976299_k141_79039_flag1_multi566_len3732	1	narna-levi-like_add_WZFSL85855_Leviviridae_Wenzhou_levi-like_virus_7_551aa	28.5	4.2e-23	narna-levi	80.3	0.967742
Supergroup011	Known (defined by ICTV)	Narna-Levi	Supergroup011--narna-levi_act_sludge_ORF20_SRR7976299_k141_91046_flag1_multi18_len3812	1	narna-levi-like_HX_add_UHM27709.1_Fushun_levivirus_6	40.7	4.5e-65	narna-levi	93.3	0.962366
Supergroup011	Known (defined by ICTV)	Narna-Levi	Supergroup011--narna-levi_act_sludge_ORF20_SRR7976300_k141_104292_flag1_multi13_len1442	0.999988	narna-levi-like_APG77231.1_Hubei_levi-like_virus_7	36.9	1.1e-49	narna-levi	113.5	0.973118
Supergroup011	Known (defined by ICTV)	Narna-Levi	Supergroup011--narna-levi_act_sludge_ORF20_SRR7976300_k141_14120_flag1_multi4_len948	0.999898	narna-levi-like_HX_add_UHM27624.1_Fushun_levivirus_3	59.9	5.3e-81	narna-levi	88.4	0.962366
Supergroup011	Known (defined by ICTV)	Narna-Levi	Supergroup011--narna-levi_act_sludge_ORF20_SRR7976301_k141_59507_flag1_multi7_len1846	0.999999	narna-levi-like_NP_046752.1_Escherichia_virus_Qbeta	44.9	3.9e-52	narna-levi	106.8	0.967742
Supergroup011	Known (defined by ICTV)	Narna-Levi	Supergroup011--narna-levi_act_sludge_ORF20_SRR7976310_k141_26821_flag1_multi5_len1537	0.999997	narna-levi-like_add_YP_007002852.1_Caulobacter_phage_phiCb5	43.2	1.5e-84	narna-levi	99	0.973118
Supergroup011	Known (defined by ICTV)	Narna-Levi	Supergroup011--narna-levi_act_sludge_ORF20_SRR7976310_k141_38575_flag1_multi684_len4466	0.999961	narna-levi-like_APG77231.1_Hubei_levi-like_virus_7	37	2e-69	narna-levi	116.1	0.967742
Supergroup011	Known (defined by ICTV)	Narna-Levi	Supergroup011--narna-levi_act_sludge_ORF20_SRR7976310_k141_75676_flag1_multi4_len1405	1	narna-levi-like_HX_add_UHM27615.1_Fushun_levivirus_1	45.1	4.9e-85	narna-levi	95.7	0.962366
Supergroup011	Known (defined by ICTV)	Narna-Levi	Supergroup011--narna-levi_act_sludge_ORF20_SRR7976325_k141_40654_flag1_multi2_len967	0.999871	narna-levi-like_APG77076.1_Beihai_levi-like_virus_35	44.3	8.8e-38	narna-levi	85.3	0.672043
Supergroup011	Known (defined by ICTV)	Narna-Levi	Supergroup011--narna-levi_act_sludge_ORF20_SRR7976325_k141_63018_flag1_multi26_len2209	1	narna-levi-like_ASM94097.1_Barns_Ness_serrated_wrack_narna-like_virus_1	34.9	2e-75	narna-levi	138.9	0.978495
Supergroup011	Known (defined by ICTV)	Narna-Levi	Supergroup011--narna-levi_act_sludge_ORF20_SRR7976325_k141_67008_flag1_multi9_len4017	0.999999	narna-levi-like_APG77142.1_Beihai_levi-like_virus_12	31.4	4.5e-35	narna-levi	103.5	0.967742
Supergroup011	Known (defined by ICTV)	Narna-Levi	Supergroup011--narna-levi_act_sludge_ORF20_SRR7976325_k141_73003_flag1_multi5_len1893	0.999987	narna-levi-like_APG77271.1_Wenling_levi-like_virus_4	51	3.5e-88	narna-levi	119.7	0.967742
Supergroup011	Known (defined by ICTV)	Narna-Levi	Supergroup011--narna-levi_act_sludge_ORF20_SRR7976326_k141_14431_flag1_multi9_len2790	0.999999	narna-levi-like_APG77271.1_Wenling_levi-like_virus_4	48.8	3.4e-87	narna-levi	104.4	0.962366
Supergroup011	Known (defined by ICTV)	Narna-Levi	Supergroup011--narna-levi_act_sludge_ORF20_SRR7976326_k141_24785_flag1_multi7_len2352	1	narna-levi-like_APG77255.1_Wenling_levi-like_virus_3	34.1	3.1e-47	narna-levi	101.1	0.962366
Supergroup011	Known (defined by ICTV)	Narna-Levi	Supergroup011--narna-levi_act_sludge_ORF20_SRR7976326_k141_2898_flag1_multi4_len2432	0.999998	narna-levi-like_add_APG77061.1_Beihai_levi-like_virus_1	36.5	1.9e-72	narna-levi	109.8	0.973118
Supergroup011	Known (defined by ICTV)	Narna-Levi	Supergroup011--narna-levi_act_sludge_ORF20_SRR7976326_k141_30735_flag1_multi5_len1158	0.999943	narna-levi-like_APG77028.1_Beihai_levi-like_virus_11	42.7	1.2e-52	narna-levi	97.4	0.962366
Supergroup011	Known (defined by ICTV)	Narna-Levi	Supergroup011--narna-levi_act_sludge_ORF20_SRR7976326_k141_42536_flag1_multi4_len1105	1	narna-levi-like_APG77021.1_Beihai_levi-like_virus_22	46.1	6.7e-44	narna-levi	100.4	0.956989
Supergroup011	Known (defined by ICTV)	Narna-Levi	Supergroup011--narna-levi_act_sludge_ORF20_SRR7976326_k141_72192_flag1_multi9_len1413	0.999999	narna-levi-like_add_YP_009333146.1_Beihai_narna-like_virus_26	37.1	1.3e-27	narna-levi	127.2	0.983871
Supergroup011	Known (defined by ICTV)	Narna-Levi	Supergroup011--narna-levi_act_sludge_ORF20_SRR7976327_k141_93139_flag1_multi2_len960	0.999767	narna-levi-like_HX_add_UHM27615.1_Fushun_levivirus_1	39	4.4e-36	narna-levi	105.9	0.94086
Supergroup011	Known (defined by ICTV)	Narna-Levi	Supergroup011--narna-levi_act_sludge_ORF20_SRR7976356_k141_62114_flag1_multi25_len2055	0.999998	narna-levi-like_APG77133.1_Beihai_levi-like_virus_15	36.4	2.8e-37	narna-levi	94.1	0.962366
Supergroup011	Known (defined by ICTV)	Narna-Levi	Supergroup011--narna-levi_act_sludge_ORF20_SRR7976357_k141_59100_flag1_multi6_len967	0.999826	narna-levi-like_QIS87955.1_Rymill_virus	41.8	4.1e-23	narna-levi	57.5	0.645161
Supergroup011	Known (defined by ICTV)	Narna-Levi	Supergroup011--narna-levi_act_sludge_ORF20_SRR7976357_k141_89561_flag1_multi5_len1066	0.99969	narna-levi-like_HX_add_URG16534.1_Leviviridae_sp.	41	5.3e-27	narna-levi	84.9	0.962366
Supergroup011	Known (defined by ICTV)	Narna-Levi	Supergroup011--narna-levi_act_sludge_ORF20_SRR8554104_k141_17142_flag1_multi17_len1528	1	narna-levi-like_APG77277.1_Wenzhou_levi-like_virus_2	37.6	3.7e-53	narna-levi	89	0.973118
Supergroup011	Known (defined by ICTV)	Narna-Levi	Supergroup011--narna-levi_act_sludge_ORF20_SRR8554343_k141_25872_flag1_multi18_len1570	1	narna-levi-like_APG77277.1_Wenzhou_levi-like_virus_2	37.6	1.4e-54	narna-levi	89	0.973118
Supergroup011	Known (defined by ICTV)	Narna-Levi	Supergroup011--narna-levi_act_sludge_ORF20_SRR8554345_k141_1164_flag1_multi66_len4048	0.999988	narna-levi-like_APG77067.1_Beihai_levi-like_virus_18	37	1.9e-49	narna-levi	103	0.930108
Supergroup011	Known (defined by ICTV)	Narna-Levi	Supergroup011--narna-levi_act_sludge_ORF20_SRR8554347_k141_27736_flag1_multi7_len1216	1	narna-levi-like_APG77115.1_Changjiang_levi-like_virus_1	34.3	1.4e-16	narna-levi	87.1	0.935484
Supergroup011	Known (defined by ICTV)	Narna-Levi	Supergroup011--narna-levi_act_sludge_ORF20_SRR8554348_k141_38437_flag1_multi27_len4057	0.999988	narna-levi-like_APG77067.1_Beihai_levi-like_virus_18	37	1.9e-49	narna-levi	103	0.930108
Supergroup011	Known (defined by ICTV)	Narna-Levi	Supergroup011--narna-levi_act_sludge_ORF20_SRR8554349_k141_29325_flag1_multi38_len4052	0.999988	narna-levi-like_APG77067.1_Beihai_levi-like_virus_18	37	1.9e-49	narna-levi	103	0.930108
Supergroup011	Known (defined by ICTV)	Narna-Levi	Supergroup011--narna-levi_act_sludge_ORF20_SRR8554351_k141_7536_flag1_multi4_len1133	0.999972	narna-levi-like_YP_009336702.1_Sanxia_narna-like_virus_1	41.9	3.6e-54	narna-levi	120.9	0.451613
Supergroup011	Known (defined by ICTV)	Narna-Levi	Supergroup011--narna-levi_act_sludge_ORF20_SRR8554353_k141_34135_flag1_multi9_len1241	1	narna-levi-like_APG77115.1_Changjiang_levi-like_virus_1	34.3	1.5e-16	narna-levi	87.1	0.935484
Supergroup011	Known (defined by ICTV)	Narna-Levi	Supergroup011--narna-levi_act_sludge_ORF20_SRR8554367_k141_12258_flag1_multi3_len997	0.995928	narna-levi-like_add_YP_007002852.1_Caulobacter_phage_phiCb5	45	6.5e-57	narna-levi	92.6	0.913978
Supergroup011	Known (defined by ICTV)	Narna-Levi	Supergroup011--narna-levi_act_sludge_ORF20_SRR8554393_k141_1617_flag1_multi17_len3338	1	narna-levi-like_APG77245.1_Hubei_levi-like_virus_3	35	8.3e-61	narna-levi	96.7	0.962366
Supergroup011	Known (defined by ICTV)	Narna-Levi	Supergroup011--narna-levi_act_sludge_ORF20_SRR8554394_k141_29939_flag1_multi210_len3606	1	narna-levi-like_APG77277.1_Wenzhou_levi-like_virus_2	37.2	1.1e-64	narna-levi	89	0.973118
Supergroup011	Known (defined by ICTV)	Narna-Levi	Supergroup011--narna-levi_act_sludge_ORF20_SRR8554395_k141_22050_flag1_multi181_len3611	1	narna-levi-like_APG77239.1_Hubei_levi-like_virus_1	44.5	6.1e-106	narna-levi	89	0.973118
Supergroup011	Known (defined by ICTV)	Narna-Levi	Supergroup011--narna-levi_act_sludge_ORF20_SRR8554396_k141_5252_flag1_multi7_len1164	0.994794	narna-levi-like_add_NP_040755.1_Escherichia_virus_BZ13	31.7	1.8e-19	narna-levi	70.2	0.77957
Supergroup011	Known (defined by ICTV)	Narna-Levi	Supergroup011--narna-levi_act_sludge_ORF20_SRR8554408_k141_11126_flag1_multi10_len1599	1	narna-levi-like_APG77239.1_Hubei_levi-like_virus_1	39.7	8e-78	narna-levi	100	0.967742
Supergroup011	Known (defined by ICTV)	Narna-Levi	Supergroup011--narna-levi_act_sludge_ORF20_SRR8554410_k141_17899_flag1_multi60_len3716	1	narna-levi-like_HX_add_URG16510.1_Leviviridae_sp.	36	9.7e-72	narna-levi	84.6	0.962366
Supergroup011	Known (defined by ICTV)	Narna-Levi	Supergroup011--narna-levi_act_sludge_ORF20_SRR8554412_k141_36049_flag1_multi22_len3475	1	narna-levi-like_APG77040.1_Beihai_levi-like_virus_3	45.7	4.8e-106	narna-levi	96.5	0.967742
Supergroup011	Known (defined by ICTV)	Narna-Levi	Supergroup011--narna-levi_act_sludge_ORF20_SRR8554412_k141_615_flag1_multi11_len1369	1	narna-levi-like_APG77119.1_Changjiang_levi-like_virus_3	46	1.2e-43	narna-levi	107.7	0.962366
Supergroup011	Known (defined by ICTV)	Narna-Levi	Supergroup011--narna-levi_act_sludge_ORF20_SRR8554413_k141_10887_flag1_multi7_len1605	1	narna-levi-like_APG77239.1_Hubei_levi-like_virus_1	39.1	6.3e-77	narna-levi	100.9	0.967742
Supergroup011	Known (defined by ICTV)	Narna-Levi	Supergroup011--narna-levi_act_sludge_ORF20_SRR8554414_k141_16623_flag1_multi13_len2097	1	narna-levi-like_APG77115.1_Changjiang_levi-like_virus_1	34.3	2.1e-16	narna-levi	88.9	0.935484
Supergroup011	Known (defined by ICTV)	Narna-Levi	Supergroup011--narna-levi_act_sludge_ORF20_SRR8554415_k141_29779_flag1_multi42_len3353	1	narna-levi-like_APG77245.1_Hubei_levi-like_virus_3	35	8.3e-61	narna-levi	96.7	0.962366
Supergroup011	Known (defined by ICTV)	Narna-Levi	Supergroup011--narna-levi_act_sludge_ORF20_SRR8554425_k141_16602_flag1_multi9_len1560	1	narna-levi-like_QIC52851.1_Apple_virus_C	27.2	2.6e-22	narna-levi	43.4	0.473118
Supergroup011	Known (defined by ICTV)	Narna-Levi	Supergroup011--narna-levi_act_sludge_ORF20_SRR8554427_k141_18285_flag1_multi19_len4052	0.999988	narna-levi-like_APG77067.1_Beihai_levi-like_virus_18	37	1.9e-49	narna-levi	103	0.930108
Supergroup011	Known (defined by ICTV)	Narna-Levi	Supergroup011--narna-levi_act_sludge_ORF20_SRR9002163_k141_19068_flag1_multi153_len2001	1	narna-levi-like_add_WZFSL85855_Leviviridae_Wenzhou_levi-like_virus_7_551aa	35.5	3.5e-51	narna-levi	115	0.967742
Supergroup011	Known (defined by ICTV)	Narna-Levi	Supergroup011--narna-levi_act_sludge_ORF20_SRR9002265_k141_787_flag1_multi12_len991	0.999887	narna-levi-like_APG77245.1_Hubei_levi-like_virus_3	40.8	3.5e-42	narna-levi	87.7	0.72043
Supergroup011	Known (defined by ICTV)	Narna-Levi	Supergroup011--narna-levi_act_sludge_ORF20_SRR9002266_k141_10220_flag1_multi6_len1457	1	narna-levi-like_APG77009.1_Beihai_levi-like_virus_16	44.6	2.1e-50	narna-levi	118.3	0.967742
Supergroup011	Known (defined by ICTV)	Narna-Levi	Supergroup011--narna-levi_act_sludge_ORF20_SRR9002266_k141_14277_flag1_multi11_len3672	0.999988	narna-levi-like_add_YP_007111575.1_beta_subunit_Enterobacteria_phage_M	30.9	5.1e-35	narna-levi	89.3	0.967742
Supergroup011	Known (defined by ICTV)	Narna-Levi	Supergroup011--narna-levi_act_sludge_ORF20_SRR9002266_k141_21238_flag1_multi5_len1306	0.999941	narna-levi-like_APG77231.1_Hubei_levi-like_virus_7	48.6	1.3e-75	narna-levi	117.8	0.956989
Supergroup011	Known (defined by ICTV)	Narna-Levi	Supergroup011--narna-levi_act_sludge_ORF20_SRR9002266_k141_30305_flag1_multi9_len3333	0.999999	narna-levi-like_HX_add_URG16510.1_Leviviridae_sp.	44.4	3.5e-93	narna-levi	88.1	0.967742
Supergroup011	Known (defined by ICTV)	Narna-Levi	Supergroup011--narna-levi_act_sludge_ORF20_SRR9002267_k141_4148_flag1_multi9_len1032	0.999812	narna-levi-like_AWY11206.1_Melbourne_fly_narnavirus_1	39.4	1.1e-47	narna-levi	45.5	0.446237
Supergroup011	Known (defined by ICTV)	Narna-Levi	Supergroup011--narna-levi_act_sludge_ORF20_SRR9002408_k141_29210_flag1_multi5_len1530	0.99999	narna-levi-like_APG77067.1_Beihai_levi-like_virus_18	39.3	9.7e-35	narna-levi	89.3	0.967742
Supergroup011	Known (defined by ICTV)	Narna-Levi	Supergroup011--narna-levi_act_sludge_ORF20_SRR9002437_k141_4626_flag1_multi18_len1499	0.999985	narna-levi-like_APG77085.1_Beihai_levi-like_virus_21	36	8e-17	narna-levi	70.7	0.655914
Supergroup011	Known (defined by ICTV)	Narna-Levi	Supergroup011--narna-levi_act_sludge_ORF21_SRR1027962_k119_161710_flag1_multi7_len1418	1	narna-levi-like_YP_009337307.1_Wenzhou_narna-like_virus_5	40.1	5.6e-66	narna-levi	121.8	0.419355
Supergroup011	Known (defined by ICTV)	Narna-Levi	Supergroup011--narna-levi_act_sludge_ORF21_SRR1027962_k119_162554_flag1_multi3_len961	1	narna-levi-like_APG77234.1_Hubei_levi-like_virus_8	47.4	1.3e-53	narna-levi	67.3	0.602151
Supergroup011	Known (defined by ICTV)	Narna-Levi	Supergroup011--narna-levi_act_sludge_ORF21_SRR1027962_k119_6376_flag1_multi177_len1557	1	narna-levi-like_HX_add_UHM27615.1_Fushun_levivirus_1	54.6	5.7e-100	narna-levi	107.1	0.962366
Supergroup011	Known (defined by ICTV)	Narna-Levi	Supergroup011--narna-levi_act_sludge_ORF21_SRR1027973_k119_18122_flag1_multi6_len1489	0.999999	narna-levi-like_add_WZFSL85855_Leviviridae_Wenzhou_levi-like_virus_7_551aa	47	7.4e-90	narna-levi	115.1	0.962366
Supergroup011	Known (defined by ICTV)	Narna-Levi	Supergroup011--narna-levi_act_sludge_ORF21_SRR1027974_k119_62544_flag1_multi65_len1588	1	narna-levi-like_HX_add_UHM27615.1_Fushun_levivirus_1	53.9	9.2e-101	narna-levi	107.1	0.962366
Supergroup011	Known (defined by ICTV)	Narna-Levi	Supergroup011--narna-levi_act_sludge_ORF21_SRR1027975_k119_128572_flag1_multi60_len1591	1	narna-levi-like_HX_add_UHM27615.1_Fushun_levivirus_1	53.9	7.5e-101	narna-levi	107.3	0.962366
Supergroup011	Known (defined by ICTV)	Narna-Levi	Supergroup011--narna-levi_act_sludge_ORF21_SRR1027976_k99_117402_flag1_multi42_len1204	0.990057	narna-levi-like_APG77239.1_Hubei_levi-like_virus_1	50.4	5.1e-75	narna-levi	62.7	0.650538
Supergroup011	Known (defined by ICTV)	Narna-Levi	Supergroup011--narna-levi_act_sludge_ORF21_SRR1027978_k99_90079_flag1_multi52_len1338	0.999938	narna-levi-like_APG77271.1_Wenling_levi-like_virus_4	43.9	1.8e-76	narna-levi	119.7	0.962366
Supergroup011	Known (defined by ICTV)	Narna-Levi	Supergroup011--narna-levi_act_sludge_ORF21_SRR10402494_k141_277993_flag1_multi5_len1119	1	narna-levi-like_QIS88037.1_de_Gerlache_virus	37.8	2.1e-46	narna-levi	101.4	0.94086
Supergroup011	Known (defined by ICTV)	Narna-Levi	Supergroup011--narna-levi_act_sludge_ORF21_SRR10402494_k141_429258_flag1_multi2405_len3490	1	narna-levi-like_APG77245.1_Hubei_levi-like_virus_3	35.4	2.5e-62	narna-levi	90.2	0.962366
Supergroup011	Known (defined by ICTV)	Narna-Levi	Supergroup011--narna-levi_act_sludge_ORF21_SRR10402494_k141_438100_flag1_multi383_len4163	1	narna-levi-like_APG77234.1_Hubei_levi-like_virus_8	32.4	2.2e-41	narna-levi	80.9	0.962366
Supergroup011	Known (defined by ICTV)	Narna-Levi	Supergroup011--narna-levi_act_sludge_ORF21_SRR10402494_k141_466641_flag1_multi16_len3686	1	narna-levi-like_APG77271.1_Wenling_levi-like_virus_4	38.4	7.3e-82	narna-levi	105.7	0.962366
Supergroup011	Known (defined by ICTV)	Narna-Levi	Supergroup011--narna-levi_act_sludge_ORF21_SRR10402494_k141_47515_flag1_multi3_len1098	1	narna-levi-like_APG77123.1_Hubei_levi-like_virus_6	35.7	1.2e-20	narna-levi	81.4	0.962366
Supergroup011	Known (defined by ICTV)	Narna-Levi	Supergroup011--narna-levi_act_sludge_ORF21_SRR10522288_k119_45744_flag1_multi6_len1304	1	narna-levi-like_APG76985.1_Beihai_levi-like_virus_19	32.6	8.2e-28	narna-levi	90.8	0.962366
Supergroup011	Known (defined by ICTV)	Narna-Levi	Supergroup011--narna-levi_act_sludge_ORF21_SRR10522289_k99_94368_flag1_multi4_len1424	0.999995	narna-levi-like_add_YP_007237175.1_Enterobacteria_phage_Hgal1	40	2.1e-47	narna-levi	117.9	0.951613
Supergroup011	Known (defined by ICTV)	Narna-Levi	Supergroup011--narna-levi_act_sludge_ORF21_SRR10522291_k99_159130_flag1_multi11_len3108	1	narna-levi-like_APG77242.1_Hubei_levi-like_virus_10	27.3	6e-20	narna-levi	105.2	0.967742
Supergroup011	Known (defined by ICTV)	Narna-Levi	Supergroup011--narna-levi_act_sludge_ORF21_SRR10522291_k99_18270_flag1_multi7_len1163	0.999928	narna-levi-like_ASM94097.1_Barns_Ness_serrated_wrack_narna-like_virus_1	44.1	2.7e-63	narna-levi	148.7	0.983871
Supergroup011	Known (defined by ICTV)	Narna-Levi	Supergroup011--narna-levi_act_sludge_ORF21_SRR10522296_k99_150964_flag1_multi22_len1330	0.999998	narna-levi-like_APG77271.1_Wenling_levi-like_virus_4	42.9	1.1e-69	narna-levi	110.6	0.962366
Supergroup011	Known (defined by ICTV)	Narna-Levi	Supergroup011--narna-levi_act_sludge_ORF21_SRR10522296_k99_24691_flag1_multi5_len1051	0.999756	narna-levi-like_QIS88037.1_de_Gerlache_virus	37.2	1.6e-45	narna-levi	60.4	0.580645
Supergroup011	Known (defined by ICTV)	Narna-Levi	Supergroup011--narna-levi_act_sludge_ORF21_SRR10522296_k99_6904_flag1_multi5_len991	0.999983	narna-levi-like_QIS88020.1_de_Lozier_virus	37	8.7e-37	narna-levi	82.5	0.677419
Supergroup011	Known (defined by ICTV)	Narna-Levi	Supergroup011--narna-levi_act_sludge_ORF21_SRR10522297_k99_187237_flag1_multi82_len3075	0.999975	narna-levi-like_APG77067.1_Beihai_levi-like_virus_18	42	1.3e-15	narna-levi	55.9	0.672043
Supergroup011	Known (defined by ICTV)	Narna-Levi	Supergroup011--narna-levi_act_sludge_ORF21_SRR10522297_k99_21069_flag1_multi45_len2355	1	narna-levi-like_add_APG77061.1_Beihai_levi-like_virus_1	38.7	2.4e-69	narna-levi	93	0.967742
Supergroup011	Known (defined by ICTV)	Narna-Levi	Supergroup011--narna-levi_act_sludge_ORF21_SRR10522298_k99_242200_flag1_multi104_len3075	0.999975	narna-levi-like_APG77067.1_Beihai_levi-like_virus_18	42	1.3e-15	narna-levi	55.9	0.672043
Supergroup011	Known (defined by ICTV)	Narna-Levi	Supergroup011--narna-levi_act_sludge_ORF21_SRR10522298_k99_299039_flag1_multi78_len3484	1	narna-levi-like_YP_009333251.1_Beihai_narna-like_virus_6	33.1	3e-63	narna-levi	144	0.983871
Supergroup011	Known (defined by ICTV)	Narna-Levi	Supergroup011--narna-levi_act_sludge_ORF21_SRR10522299_k99_177412_flag1_multi34_len2044	0.999998	narna-levi-like_add_WZFSL85855_Leviviridae_Wenzhou_levi-like_virus_7_551aa	39.3	1.1e-81	narna-levi	112	0.962366
Supergroup011	Known (defined by ICTV)	Narna-Levi	Supergroup011--narna-levi_act_sludge_ORF21_SRR10522300_k119_94135_flag1_multi19_len4068	1	narna-levi-like_APG77255.1_Wenling_levi-like_virus_3	50.7	4.7e-142	narna-levi	111.2	0.956989
Supergroup011	Known (defined by ICTV)	Narna-Levi	Supergroup011--narna-levi_act_sludge_ORF21_SRR10522301_k99_123752_flag1_multi15_len4045	1	narna-levi-like_APG77255.1_Wenling_levi-like_virus_3	50.7	4.7e-142	narna-levi	111.2	0.956989
Supergroup011	Known (defined by ICTV)	Narna-Levi	Supergroup011--narna-levi_act_sludge_ORF21_SRR10522302_k99_107625_flag1_multi9_len1706	1	narna-levi-like_APG77142.1_Beihai_levi-like_virus_12	32.4	4e-30	narna-levi	97	0.973118
Supergroup011	Known (defined by ICTV)	Narna-Levi	Supergroup011--narna-levi_act_sludge_ORF21_SRR10522302_k99_207846_flag1_multi9_len970	0.999724	narna-levi-like_APG77252.1_Wenling_levi-like_virus_2	42.6	2.5e-21	narna-levi	57	0.526882
Supergroup011	Known (defined by ICTV)	Narna-Levi	Supergroup011--narna-levi_act_sludge_ORF21_SRR10522302_k99_214867_flag1_multi50_len3861	1	narna-levi-like_APG77119.1_Changjiang_levi-like_virus_3	40.9	8.1e-55	narna-levi	109	0.967742
Supergroup011	Known (defined by ICTV)	Narna-Levi	Supergroup011--narna-levi_act_sludge_ORF21_SRR2125784_k99_35136_flag1_multi37_len3279	1	narna-levi-like_APG77245.1_Hubei_levi-like_virus_3	35.4	8.3e-61	narna-levi	95.3	0.962366
Supergroup011	Known (defined by ICTV)	Narna-Levi	Supergroup011--narna-levi_act_sludge_ORF21_SRR3884807_k99_902_flag1_multi11_len2126	1	narna-levi-like_APG77237.1_Hubei_levi-like_virus_11	34.4	2.9e-45	narna-levi	97.2	0.962366
Supergroup011	Known (defined by ICTV)	Narna-Levi	Supergroup011--narna-levi_act_sludge_ORF21_SRR5208573_k141_11073_flag1_multi17_len1992	0.999996	narna-levi-like_APG77106.1_Changjiang_levi-like_virus_2	42.5	4.4e-52	narna-levi	118.1	0.973118
Supergroup011	Known (defined by ICTV)	Narna-Levi	Supergroup011--narna-levi_act_sludge_ORF21_SRR5208574_k141_9585_flag1_multi70_len1744	0.999961	narna-levi-like_APG76989.1_Beihai_levi-like_virus_34	39.2	1.5e-63	narna-levi	118.1	0.967742
Supergroup011	Known (defined by ICTV)	Narna-Levi	Supergroup011--narna-levi_act_sludge_ORF21_SRR5208575_k141_19383_flag1_multi6_len1628	1	narna-levi-like_QHA33930.1_Mitovirus_JS4	41.9	7e-70	narna-levi	98.2	0.698925
Supergroup011	Known (defined by ICTV)	Narna-Levi	Supergroup011--narna-levi_act_sludge_ORF21_SRR5466337_k141_117762_flag1_multi19_len3587	1	narna-levi-like_HX_add_UHM27615.1_Fushun_levivirus_1	53.7	2.1e-112	narna-levi	111	0.962366
Supergroup011	Known (defined by ICTV)	Narna-Levi	Supergroup011--narna-levi_act_sludge_ORF21_SRR5466337_k141_97701_flag1_multi16_len4202	1	narna-levi-like_YP_009344979.1_Wuhan_spider_virus_7	31.7	1.5e-05	narna-levi	92	0.408602
Supergroup011	Known (defined by ICTV)	Narna-Levi	Supergroup011--narna-levi_act_sludge_ORF21_SRR5466364_k141_104218_flag1_multi16_len4210	1	narna-levi-like_HX_add_NP_695028_Enterobacteria_phage_SP	37.9	3.3e-23	narna-levi	90.3	0.94086
Supergroup011	Known (defined by ICTV)	Narna-Levi	Supergroup011--narna-levi_act_sludge_ORF21_SRR5466365_k141_115613_flag1_multi11_len3039	0.999989	narna-levi-like_APG77174.1_Shahe_levi-like_virus_3	37.6	8.9e-56	narna-levi	110.5	0.967742
Supergroup011	Known (defined by ICTV)	Narna-Levi	Supergroup011--narna-levi_act_sludge_ORF21_SRR5466365_k141_3020_flag1_multi6_len1056	0.999636	narna-levi-like_APG77076.1_Beihai_levi-like_virus_35	40.9	3.7e-29	narna-levi	93.7	0.956989
Supergroup011	Known (defined by ICTV)	Narna-Levi	Supergroup011--narna-levi_act_sludge_ORF21_SRR5466365_k141_44921_flag1_multi11_len1853	0.999903	narna-levi-like_APG77237.1_Hubei_levi-like_virus_11	35.4	3.9e-44	narna-levi	119	0.962366
Supergroup011	Known (defined by ICTV)	Narna-Levi	Supergroup011--narna-levi_act_sludge_ORF21_SRR5466723_k141_15316_flag1_multi43_len4098	0.999922	narna-levi-like_APG77052.1_Beihai_levi-like_virus_10	30.4	3.5e-30	narna-levi	94.1	0.962366
Supergroup011	Known (defined by ICTV)	Narna-Levi	Supergroup011--narna-levi_act_sludge_ORF21_SRR5466723_k141_48539_flag1_multi7_len1118	0.999815	narna-levi-like_QBA55490.1_Aedes_angustivittatus_narnavirus	55.7	2.3e-71	narna-levi	93.8	0.715054
Supergroup011	Known (defined by ICTV)	Narna-Levi	Supergroup011--narna-levi_act_sludge_ORF21_SRR5466725_k141_26911_flag1_multi30_len1067	0.469443	narna-levi-like_APG77239.1_Hubei_levi-like_virus_1	37.7	1.7e-41	narna-levi	71.7	0.693548
Supergroup011	Known (defined by ICTV)	Narna-Levi	Supergroup011--narna-levi_act_sludge_ORF21_SRR5466725_k141_27439_flag1_multi37_len4344	1	narna-levi-like_HX_add_NP_695028_Enterobacteria_phage_SP	32.9	5.8e-32	narna-levi	110	0.973118
Supergroup011	Known (defined by ICTV)	Narna-Levi	Supergroup011--narna-levi_act_sludge_ORF21_SRR5466725_k141_58900_flag1_multi226_len1154	0.999909	narna-levi-like_APG77142.1_Beihai_levi-like_virus_12	35.3	1.5e-26	narna-levi	110.2	0.924731
Supergroup011	Known (defined by ICTV)	Narna-Levi	Supergroup011--narna-levi_act_sludge_ORF21_SRR5466728_k141_6956_flag1_multi30_len3623	1	narna-levi-like_APG77021.1_Beihai_levi-like_virus_22	45.8	1.4e-97	narna-levi	114.4	0.962366
Supergroup011	Known (defined by ICTV)	Narna-Levi	Supergroup011--narna-levi_act_sludge_ORF21_SRR5466728_k141_86240_flag1_multi14_len2190	1	narna-levi-like_HX_add_UHM27615.1_Fushun_levivirus_1	40.1	8.6e-67	narna-levi	113.3	0.930108
Supergroup011	Known (defined by ICTV)	Narna-Levi	Supergroup011--narna-levi_act_sludge_ORF21_SRR5466729_k141_23523_flag1_multi5_len989	0.999739	narna-levi-like_add_YP_007002852.1_Caulobacter_phage_phiCb5	47.7	3.9e-60	narna-levi	90.9	0.973118
Supergroup011	Known (defined by ICTV)	Narna-Levi	Supergroup011--narna-levi_act_sludge_ORF21_SRR5467090_k141_63977_flag1_multi8_len1304	0.999771	narna-levi-like_YP_002019754.1_Epirus_cherry_virus	27.8	2.9e-05	narna-levi	48.5	0.446237
Supergroup011	Known (defined by ICTV)	Narna-Levi	Supergroup011--narna-levi_act_sludge_ORF21_SRR5467091_k141_51046_flag1_multi9_len1434	1	narna-levi-like_HX_add_UHR49825.1_Sanya_levivirus_1	37.1	4.8e-51	narna-levi	124.1	0.962366
Supergroup011	Known (defined by ICTV)	Narna-Levi	Supergroup011--narna-levi_act_sludge_ORF21_SRR5467091_k141_60556_flag1_multi9_len1262	0.999693	narna-levi-like_YP_009336702.1_Sanxia_narna-like_virus_1	37	7.4e-43	narna-levi	50.2	0.446237
Supergroup011	Known (defined by ICTV)	Narna-Levi	Supergroup011--narna-levi_act_sludge_ORF21_SRR5467139_k141_41142_flag1_multi501_len3288	1	narna-levi-like_add_WZFSL85855_Leviviridae_Wenzhou_levi-like_virus_7_551aa	33	1.9e-37	narna-levi	84.1	0.951613
Supergroup011	Known (defined by ICTV)	Narna-Levi	Supergroup011--narna-levi_act_sludge_ORF21_SRR6049586_k141_49283_flag1_multi4_len1182	0.999881	narna-levi-like_APG77267.1_Wenling_levi-like_virus_1	32.2	1.8e-28	narna-levi	101.8	0.973118
Supergroup011	Known (defined by ICTV)	Narna-Levi	Supergroup011--narna-levi_act_sludge_ORF21_SRR6050528_k141_22262_flag1_multi6_len1612	1	narna-levi-like_ASM94097.1_Barns_Ness_serrated_wrack_narna-like_virus_1	45.2	5e-77	narna-levi	135.8	0.983871
Supergroup011	Known (defined by ICTV)	Narna-Levi	Supergroup011--narna-levi_act_sludge_ORF21_SRR6050528_k141_54102_flag1_multi2_len1095	1	narna-levi-like_APG77245.1_Hubei_levi-like_virus_3	35.6	1.5e-32	narna-levi	90.9	0.962366
Supergroup011	Known (defined by ICTV)	Narna-Levi	Supergroup011--narna-levi_act_sludge_ORF21_SRR6050528_k141_58684_flag1_multi30_len3508	0.999997	narna-levi-like_APG77245.1_Hubei_levi-like_virus_3	37.7	5.7e-62	narna-levi	99.2	0.973118
Supergroup011	Known (defined by ICTV)	Narna-Levi	Supergroup011--narna-levi_act_sludge_ORF21_SRR6050643_k141_8210_flag1_multi26_len1408	1	narna-levi-like_QIJ70060.1_Orin_narna-like_virus	38.8	1.4e-58	narna-levi	97.1	0.978495
Supergroup011	Known (defined by ICTV)	Narna-Levi	Supergroup011--narna-levi_act_sludge_ORF21_SRR6050738_k141_16872_flag1_multi6_len1196	1	narna-levi-like_QIS88011.1_Marr_virus	41.6	3.4e-34	narna-levi	97.8	0.978495
Supergroup011	Known (defined by ICTV)	Narna-Levi	Supergroup011--narna-levi_act_sludge_ORF21_SRR6253161_k141_112838_flag1_multi146_len3941	0.999999	narna-levi-like_APG77037.1_Beihai_levi-like_virus_24	45.1	2.7e-90	narna-levi	111.1	0.951613
Supergroup011	Known (defined by ICTV)	Narna-Levi	Supergroup011--narna-levi_act_sludge_ORF21_SRR6253161_k141_120474_flag1_multi9_len1402	0.99992	narna-levi-like_YP_009333271.1_Beihai_narna-like_virus_10	37.9	6.8e-38	narna-levi	51.1	0.419355
Supergroup011	Known (defined by ICTV)	Narna-Levi	Supergroup011--narna-levi_act_sludge_ORF21_SRR6253256_k141_38388_flag1_multi51_len4038	1	narna-levi-like_HX_add_URG16510.1_Leviviridae_sp.	39.9	2e-90	narna-levi	101.1	0.973118
Supergroup011	Known (defined by ICTV)	Narna-Levi	Supergroup011--narna-levi_act_sludge_ORF21_SRR6254351_k141_52062_flag1_multi56_len4048	1	narna-levi-like_HX_add_URG16510.1_Leviviridae_sp.	39.9	2e-90	narna-levi	101.1	0.973118
Supergroup011	Known (defined by ICTV)	Narna-Levi	Supergroup011--narna-levi_act_sludge_ORF21_SRR6254351_k141_69390_flag1_multi15_len4211	1	narna-levi-like_YP_009344979.1_Wuhan_spider_virus_7	31.7	1.5e-05	narna-levi	92	0.408602
Supergroup011	Known (defined by ICTV)	Narna-Levi	Supergroup011--narna-levi_act_sludge_ORF21_SRR6254893_k141_29693_flag1_multi55_len4044	1	narna-levi-like_HX_add_URG16510.1_Leviviridae_sp.	39.9	2e-90	narna-levi	101.1	0.973118
Supergroup011	Known (defined by ICTV)	Narna-Levi	Supergroup011--narna-levi_act_sludge_ORF21_SRR6254893_k141_5217_flag1_multi50_len2049	1	narna-levi-like_YP_009336702.1_Sanxia_narna-like_virus_1	40.5	7e-103	narna-levi	119.7	0.983871
Supergroup011	Known (defined by ICTV)	Narna-Levi	Supergroup011--narna-levi_act_sludge_ORF21_SRR6255402_k141_13084_flag1_multi64_len4018	1	narna-levi-like_HX_add_URG16510.1_Leviviridae_sp.	39.9	2e-90	narna-levi	101.1	0.973118
Supergroup011	Known (defined by ICTV)	Narna-Levi	Supergroup011--narna-levi_act_sludge_ORF21_SRR6255402_k141_28541_flag1_multi10_len3612	1	narna-levi-like_APG77239.1_Hubei_levi-like_virus_1	41.1	5.1e-99	narna-levi	110.2	0.973118
Supergroup011	Known (defined by ICTV)	Narna-Levi	Supergroup011--narna-levi_act_sludge_ORF21_SRR6255402_k141_38732_flag1_multi4_len978	0.999999	narna-levi-like_add_NP_040755.1_Escherichia_virus_BZ13	40.2	2.9e-30	narna-levi	100.7	0.908602
Supergroup011	Known (defined by ICTV)	Narna-Levi	Supergroup011--narna-levi_act_sludge_ORF21_SRR6255521_k141_16402_flag1_multi4_len1074	0.99982	narna-levi-like_APG77076.1_Beihai_levi-like_virus_35	40.7	4.8e-30	narna-levi	98.2	0.962366
Supergroup011	Known (defined by ICTV)	Narna-Levi	Supergroup011--narna-levi_act_sludge_ORF21_SRR6255521_k141_41898_flag1_multi34_len4039	1	narna-levi-like_HX_add_URG16510.1_Leviviridae_sp.	39.9	2e-90	narna-levi	101.1	0.973118
Supergroup011	Known (defined by ICTV)	Narna-Levi	Supergroup011--narna-levi_act_sludge_ORF21_SRR6255521_k141_52621_flag1_multi9_len4131	1	narna-levi-like_YP_009344979.1_Wuhan_spider_virus_7	31.7	1.5e-05	narna-levi	92	0.408602
Supergroup011	Known (defined by ICTV)	Narna-Levi	Supergroup011--narna-levi_act_sludge_ORF21_SRR6255522_k141_55659_flag1_multi40_len4039	1	narna-levi-like_HX_add_URG16510.1_Leviviridae_sp.	39.9	2e-90	narna-levi	101.1	0.973118
Supergroup011	Known (defined by ICTV)	Narna-Levi	Supergroup011--narna-levi_act_sludge_ORF21_SRR6255522_k141_62525_flag1_multi19_len931	0.999622	narna-levi-like_HX_add_URG16510.1_Leviviridae_sp.	46.9	5.8e-56	narna-levi	93.7	0.962366
Supergroup011	Known (defined by ICTV)	Narna-Levi	Supergroup011--narna-levi_act_sludge_ORF21_SRR6255733_k141_23190_flag1_multi3_len957	0.999866	narna-levi-like_APG77021.1_Beihai_levi-like_virus_22	49.8	1.4e-61	narna-levi	111.5	0.962366
Supergroup011	Known (defined by ICTV)	Narna-Levi	Supergroup011--narna-levi_act_sludge_ORF21_SRR6255733_k141_3458_flag1_multi4_len1325	1	narna-levi-like_HX_add_UHM27615.1_Fushun_levivirus_1	42.6	1e-60	narna-levi	88	0.973118
Supergroup011	Known (defined by ICTV)	Narna-Levi	Supergroup011--narna-levi_act_sludge_ORF21_SRR6255746_k141_30379_flag1_multi62_len3849	1	narna-levi-like_HX_add_URG16531.1_Leviviridae_sp.	39.8	1.2e-73	narna-levi	96.6	0.962366
Supergroup011	Known (defined by ICTV)	Narna-Levi	Supergroup011--narna-levi_act_sludge_ORF21_SRR6960540_k141_22795_flag1_multi7_len1405	0.99999	narna-levi-like_QIS87957.1_Ellsworth_virus	26	2.1e-06	narna-levi	45.8	0.602151
Supergroup011	Known (defined by ICTV)	Narna-Levi	Supergroup011--narna-levi_act_sludge_ORF21_SRR6960540_k141_39925_flag1_multi3_len1073	0.999964	narna-levi-like_APG77031.1_Beihai_levi-like_virus_17	33.8	5.7e-29	narna-levi	96.2	0.967742
Supergroup011	Known (defined by ICTV)	Narna-Levi	Supergroup011--narna-levi_act_sludge_ORF21_SRR6960540_k141_40747_flag1_multi7_len2178	1	narna-levi-like_QIS88050.1_Drake_virus	46.2	6.9e-111	narna-levi	97.3	0.688172
Supergroup011	Known (defined by ICTV)	Narna-Levi	Supergroup011--narna-levi_act_sludge_ORF21_SRR6960540_k141_40938_flag1_multi4_len1344	1	narna-levi-like_QIS88037.1_de_Gerlache_virus	41.1	2.9e-61	narna-levi	110.5	0.962366
Supergroup011	Known (defined by ICTV)	Narna-Levi	Supergroup011--narna-levi_act_sludge_ORF21_SRR6960540_k141_74678_flag1_multi9_len1143	0.999813	narna-levi-like_HX_add_URG16510.1_Leviviridae_sp.	45.9	7.4e-63	narna-levi	100.8	0.973118
Supergroup011	Known (defined by ICTV)	Narna-Levi	Supergroup011--narna-levi_act_sludge_ORF21_SRR6960540_k141_8114_flag1_multi93_len1125	0.997609	narna-levi-like_APG77248.1_Hubei_levi-like_virus_4	44.6	5.3e-22	narna-levi	66.1	0.462366
Supergroup011	Known (defined by ICTV)	Narna-Levi	Supergroup011--narna-levi_act_sludge_ORF21_SRR6960540_k141_86491_flag1_multi5_len1279	0.999998	narna-levi-like_APG77242.1_Hubei_levi-like_virus_10	30.6	2.3e-17	narna-levi	59	0.677419
Supergroup011	Known (defined by ICTV)	Narna-Levi	Supergroup011--narna-levi_act_sludge_ORF21_SRR6960540_k141_89124_flag1_multi6_len1142	0.999763	narna-levi-like_APG77245.1_Hubei_levi-like_virus_3	35.5	1.1e-28	narna-levi	77.8	0.795699
Supergroup011	Known (defined by ICTV)	Narna-Levi	Supergroup011--narna-levi_act_sludge_ORF21_SRR6960540_k141_89375_flag1_multi20_len3181	1	narna-levi-like_APG77239.1_Hubei_levi-like_virus_1	38	2.9e-75	narna-levi	96.9	0.908602
Supergroup011	Known (defined by ICTV)	Narna-Levi	Supergroup011--narna-levi_act_sludge_ORF21_SRR6960549_k141_113899_flag1_multi7_len1571	1	narna-levi-like_HX_add_URG16534.1_Leviviridae_sp.	31.1	1.1e-35	narna-levi	114.2	0.967742
Supergroup011	Known (defined by ICTV)	Narna-Levi	Supergroup011--narna-levi_act_sludge_ORF21_SRR6960549_k141_148554_flag1_multi15_len1937	1	narna-levi-like_QIS88018.1_la_Roche_virus	28.8	6.8e-21	narna-levi	121.1	0.951613
Supergroup011	Known (defined by ICTV)	Narna-Levi	Supergroup011--narna-levi_act_sludge_ORF21_SRR6960549_k141_39525_flag1_multi5_len2525	0.999998	narna-levi-like_APG77245.1_Hubei_levi-like_virus_3	41.8	9.4e-48	narna-levi	99.2	0.962366
Supergroup011	Known (defined by ICTV)	Narna-Levi	Supergroup011--narna-levi_act_sludge_ORF21_SRR6960549_k141_7155_flag1_multi22_len1391	0.99991	narna-levi-like_APG77049.1_Beihai_levi-like_virus_5	35.9	4.9e-35	narna-levi	102	0.962366
Supergroup011	Known (defined by ICTV)	Narna-Levi	Supergroup011--narna-levi_act_sludge_ORF21_SRR6960549_k141_93771_flag1_multi10_len2883	1	narna-levi-like_QIC52826.1_Apple_narna-like_virus_1	34.1	6.8e-82	narna-levi	128.2	0.983871
Supergroup011	Known (defined by ICTV)	Narna-Levi	Supergroup011--narna-levi_act_sludge_ORF21_SRR6960550_k141_111615_flag1_multi10_len1543	0.999944	narna-levi-like_HX_add_URG16510.1_Leviviridae_sp.	46.3	7.7e-90	narna-levi	95.9	0.962366
Supergroup011	Known (defined by ICTV)	Narna-Levi	Supergroup011--narna-levi_act_sludge_ORF21_SRR6960550_k141_37512_flag1_multi12_len1291	0.999997	narna-levi-like_APG77142.1_Beihai_levi-like_virus_12	36.7	6.9e-31	narna-levi	120.7	0.962366
Supergroup011	Known (defined by ICTV)	Narna-Levi	Supergroup011--narna-levi_act_sludge_ORF21_SRR6960797_k141_42562_flag1_multi7_len1656	1	narna-levi-like_QGV56801.1_Matryoshka_RNA_virus_1	37.5	1.1e-74	narna-levi	55.2	0.715054
Supergroup011	Known (defined by ICTV)	Narna-Levi	Supergroup011--narna-levi_act_sludge_ORF21_SRR6960797_k141_83007_flag1_multi5_len1234	0.999942	narna-levi-like_YP_009337436.1_Wenzhou_narna-like_virus_8	33.6	2.7e-38	narna-levi	120.3	0.983871
Supergroup011	Known (defined by ICTV)	Narna-Levi	Supergroup011--narna-levi_act_sludge_ORF21_SRR6960799_k141_16908_flag1_multi4_len928	1	narna-levi-like_QIR30319.1_Plasmopara_viticola_associated_narnavirus_40	42	7e-44	narna-levi	126.7	0.983871
Supergroup011	Known (defined by ICTV)	Narna-Levi	Supergroup011--narna-levi_act_sludge_ORF21_SRR6960799_k141_1968_flag1_multi4_len1437	0.999954	narna-levi-like_APG77239.1_Hubei_levi-like_virus_1	51.5	8.1e-98	narna-levi	105.6	0.973118
Supergroup011	Known (defined by ICTV)	Narna-Levi	Supergroup011--narna-levi_act_sludge_ORF21_SRR6960799_k141_39083_flag1_multi7_len904	0.999449	narna-levi-like_HX_add_UHM27621.1_Fushun_levivirus_2	35.8	1.3e-11	narna-levi	58.2	0.451613
Supergroup011	Known (defined by ICTV)	Narna-Levi	Supergroup011--narna-levi_act_sludge_ORF21_SRR6960799_k141_49971_flag1_multi3_len1014	0.999999	narna-levi-like_HX_add_URG16534.1_Leviviridae_sp.	31.4	1.3e-30	narna-levi	94	0.962366
Supergroup011	Known (defined by ICTV)	Narna-Levi	Supergroup011--narna-levi_act_sludge_ORF21_SRR6960801_k141_110223_flag1_multi9_len1394	0.999966	narna-levi-like_APG77239.1_Hubei_levi-like_virus_1	48.9	2.7e-87	narna-levi	103.7	0.967742
Supergroup011	Known (defined by ICTV)	Narna-Levi	Supergroup011--narna-levi_act_sludge_ORF21_SRR6960802_k141_48880_flag1_multi9_len1519	1	narna-levi-like_APG77119.1_Changjiang_levi-like_virus_3	35	7.3e-49	narna-levi	98.2	0.973118
Supergroup011	Known (defined by ICTV)	Narna-Levi	Supergroup011--narna-levi_act_sludge_ORF21_SRR6960803_k141_11707_flag1_multi11_len1205	1	narna-levi-like_APG77271.1_Wenling_levi-like_virus_4	47.7	6e-73	narna-levi	92.4	0.962366
Supergroup011	Known (defined by ICTV)	Narna-Levi	Supergroup011--narna-levi_act_sludge_ORF21_SRR6960803_k141_29674_flag1_multi38_len2837	1	narna-levi-like_YP_009333241.1_Beihai_narna-like_virus_13	39.3	8.7e-106	narna-levi	137.7	0.983871
Supergroup011	Known (defined by ICTV)	Narna-Levi	Supergroup011--narna-levi_act_sludge_ORF21_SRR7976295_k141_97085_flag1_multi24_len2369	1	narna-levi-like_APG77231.1_Hubei_levi-like_virus_7	36.4	1.4e-54	narna-levi	114.3	0.973118
Supergroup011	Known (defined by ICTV)	Narna-Levi	Supergroup011--narna-levi_act_sludge_ORF21_SRR7976299_k141_19232_flag1_multi24_len3398	0.999997	narna-levi-like_APG77231.1_Hubei_levi-like_virus_7	37.6	2.4e-30	narna-levi	79.8	0.682796
Supergroup011	Known (defined by ICTV)	Narna-Levi	Supergroup011--narna-levi_act_sludge_ORF21_SRR7976299_k141_34343_flag1_multi10_len3935	0.999989	narna-levi-like_HX_add_NP_695028_Enterobacteria_phage_SP	37	4.1e-61	narna-levi	110.1	0.962366
Supergroup011	Known (defined by ICTV)	Narna-Levi	Supergroup011--narna-levi_act_sludge_ORF21_SRR7976299_k141_389_flag1_multi12_len2220	0.999996	narna-levi-like_APG77239.1_Hubei_levi-like_virus_1	28.9	9.3e-35	narna-levi	90.2	0.962366
Supergroup011	Known (defined by ICTV)	Narna-Levi	Supergroup011--narna-levi_act_sludge_ORF21_SRR7976299_k141_62317_flag1_multi18_len3803	1	narna-levi-like_APG77031.1_Beihai_levi-like_virus_17	31.9	1.3e-30	narna-levi	86.5	0.962366
Supergroup011	Known (defined by ICTV)	Narna-Levi	Supergroup011--narna-levi_act_sludge_ORF21_SRR7976299_k141_75723_flag1_multi13_len3580	1	narna-levi-like_APG76989.1_Beihai_levi-like_virus_34	34.6	1.5e-36	narna-levi	92.8	0.962366
Supergroup011	Known (defined by ICTV)	Narna-Levi	Supergroup011--narna-levi_act_sludge_ORF21_SRR7976301_k141_78055_flag1_multi23_len4467	1	narna-levi-like_YP_009337307.1_Wenzhou_narna-like_virus_5	35.5	4.5e-85	narna-levi	115.6	0.983871
Supergroup011	Known (defined by ICTV)	Narna-Levi	Supergroup011--narna-levi_act_sludge_ORF21_SRR7976310_k141_53998_flag1_multi3_len1356	1	narna-levi-like_ASM94089.1_Barns_Ness_dog_whelk_narna-like_virus_1	33.4	8.5e-22	narna-levi	90.4	0.817204
Supergroup011	Known (defined by ICTV)	Narna-Levi	Supergroup011--narna-levi_act_sludge_ORF21_SRR7976310_k141_90868_flag1_multi4_len1428	1	narna-levi-like_QIS88020.1_de_Lozier_virus	39	1.9e-59	narna-levi	122.7	0.983871
Supergroup011	Known (defined by ICTV)	Narna-Levi	Supergroup011--narna-levi_act_sludge_ORF21_SRR7976325_k141_2606_flag1_multi3_len1079	0.999926	narna-levi-like_HX_add_URG16534.1_Leviviridae_sp.	38.9	6e-36	narna-levi	92.5	0.962366
Supergroup011	Known (defined by ICTV)	Narna-Levi	Supergroup011--narna-levi_act_sludge_ORF21_SRR7976325_k141_32734_flag1_multi4_len1176	0.999997	narna-levi-like_APG77031.1_Beihai_levi-like_virus_17	38.6	7.8e-30	narna-levi	99.6	0.962366
Supergroup011	Known (defined by ICTV)	Narna-Levi	Supergroup011--narna-levi_act_sludge_ORF21_SRR7976325_k141_32978_flag1_multi5_len1104	0.999979	narna-levi-like_APG77067.1_Beihai_levi-like_virus_18	42.7	1.7e-24	narna-levi	80.3	0.704301
Supergroup011	Known (defined by ICTV)	Narna-Levi	Supergroup011--narna-levi_act_sludge_ORF21_SRR7976325_k141_35126_flag1_multi10_len1120	0.999879	narna-levi-like_APG77021.1_Beihai_levi-like_virus_22	51.4	2.4e-56	narna-levi	125.2	0.962366
Supergroup011	Known (defined by ICTV)	Narna-Levi	Supergroup011--narna-levi_act_sludge_ORF21_SRR7976325_k141_36892_flag1_multi2_len998	0.999006	narna-levi-like_HX_add_YP_010084023_Leviviridae_sp.	36.9	1e-12	narna-levi	84.8	0.682796
Supergroup011	Known (defined by ICTV)	Narna-Levi	Supergroup011--narna-levi_act_sludge_ORF21_SRR7976325_k141_38019_flag1_multi45_len2401	1	narna-levi-like_add_YP_009333146.1_Beihai_narna-like_virus_26	34.5	2.6e-51	narna-levi	117.9	0.983871
Supergroup011	Known (defined by ICTV)	Narna-Levi	Supergroup011--narna-levi_act_sludge_ORF21_SRR7976325_k141_381_flag1_multi8_len2175	1	narna-levi-like_add_APG77061.1_Beihai_levi-like_virus_1	30.7	1.2e-36	narna-levi	101.5	0.967742
Supergroup011	Known (defined by ICTV)	Narna-Levi	Supergroup011--narna-levi_act_sludge_ORF21_SRR7976325_k141_44442_flag1_multi6_len1385	1	NA	NA	NA	narna-levi	55.3	0.489247
Supergroup011	Known (defined by ICTV)	Narna-Levi	Supergroup011--narna-levi_act_sludge_ORF21_SRR7976325_k141_50602_flag1_multi10_len924	0.966879	NA	NA	NA	narna-levi	63.9	0.639785
Supergroup011	Known (defined by ICTV)	Narna-Levi	Supergroup011--narna-levi_act_sludge_ORF21_SRR7976325_k141_53068_flag1_multi5_len1301	0.999988	narna-levi-like_QIS87958.1_Nordenskjold_virus	39	6.2e-26	narna-levi	117.1	0.967742
Supergroup011	Known (defined by ICTV)	Narna-Levi	Supergroup011--narna-levi_act_sludge_ORF21_SRR7976325_k141_54465_flag1_multi7_len1177	0.999981	narna-levi-like_APG77133.1_Beihai_levi-like_virus_15	38.3	2e-32	narna-levi	103.7	0.967742
Supergroup011	Known (defined by ICTV)	Narna-Levi	Supergroup011--narna-levi_act_sludge_ORF21_SRR7976325_k141_79859_flag1_multi4_len935	0.99846	narna-levi-like_HX_add_UHM27648.1_Fushun_levivirus_5	44.3	1.5e-30	narna-levi	86.3	0.725806
Supergroup011	Known (defined by ICTV)	Narna-Levi	Supergroup011--narna-levi_act_sludge_ORF21_SRR7976325_k141_79969_flag1_multi116_len4049	1	narna-levi-like_APG77271.1_Wenling_levi-like_virus_4	43.2	1.5e-84	narna-levi	99.9	0.967742
Supergroup011	Known (defined by ICTV)	Narna-Levi	Supergroup011--narna-levi_act_sludge_ORF21_SRR7976326_k141_13878_flag1_multi13_len3584	1	narna-levi-like_APG77228.1_Hubei_levi-like_virus_2	31.1	3.5e-41	narna-levi	91.9	0.967742
Supergroup011	Known (defined by ICTV)	Narna-Levi	Supergroup011--narna-levi_act_sludge_ORF21_SRR7976326_k141_18219_flag1_multi3_len1048	0.999833	narna-levi-like_APG77245.1_Hubei_levi-like_virus_3	36.8	5.7e-41	narna-levi	84.3	0.77957
Supergroup011	Known (defined by ICTV)	Narna-Levi	Supergroup011--narna-levi_act_sludge_ORF21_SRR7976326_k141_27663_flag1_multi4_len1423	1	narna-levi-like_APG77234.1_Hubei_levi-like_virus_8	34.5	1.9e-48	narna-levi	94.6	0.956989
Supergroup011	Known (defined by ICTV)	Narna-Levi	Supergroup011--narna-levi_act_sludge_ORF21_SRR7976326_k141_31608_flag1_multi10_len1588	1	narna-levi-like_add_WZFSL85855_Leviviridae_Wenzhou_levi-like_virus_7_551aa	71.2	5.9e-167	narna-levi	109.3	0.967742
Supergroup011	Known (defined by ICTV)	Narna-Levi	Supergroup011--narna-levi_act_sludge_ORF21_SRR7976326_k141_38464_flag1_multi8_len1347	1	narna-levi-like_APG77225.1_Hubei_levi-like_virus_5	51.8	1e-89	narna-levi	112	0.962366
Supergroup011	Known (defined by ICTV)	Narna-Levi	Supergroup011--narna-levi_act_sludge_ORF21_SRR7976326_k141_41631_flag1_multi20_len3891	1	narna-levi-like_HX_add_URG16510.1_Leviviridae_sp.	43.7	7.5e-97	narna-levi	110.3	0.967742
Supergroup011	Known (defined by ICTV)	Narna-Levi	Supergroup011--narna-levi_act_sludge_ORF21_SRR7976326_k141_537_flag1_multi11_len3571	1	narna-levi-like_HX_add_UHM27615.1_Fushun_levivirus_1	40.6	6.8e-76	narna-levi	100.7	0.962366
Supergroup011	Known (defined by ICTV)	Narna-Levi	Supergroup011--narna-levi_act_sludge_ORF21_SRR7976326_k141_59807_flag1_multi10_len2330	1	narna-levi-like_QIC52826.1_Apple_narna-like_virus_1	42.8	1.4e-122	narna-levi	153.2	0.983871
Supergroup011	Known (defined by ICTV)	Narna-Levi	Supergroup011--narna-levi_act_sludge_ORF21_SRR7976326_k141_67711_flag1_multi8_len1375	1	narna-levi-like_APG77271.1_Wenling_levi-like_virus_4	29	1.3e-16	narna-levi	60.9	0.752688
Supergroup011	Known (defined by ICTV)	Narna-Levi	Supergroup011--narna-levi_act_sludge_ORF21_SRR7976326_k141_68145_flag1_multi9_len1250	0.999991	narna-levi-like_APG77021.1_Beihai_levi-like_virus_22	47.8	1.9e-62	narna-levi	122	0.962366
Supergroup011	Known (defined by ICTV)	Narna-Levi	Supergroup011--narna-levi_act_sludge_ORF21_SRR7976326_k141_7224_flag1_multi34_len3755	1	narna-levi-like_add_YP_007002852.1_Caulobacter_phage_phiCb5	40.5	6.4e-99	narna-levi	99.4	0.973118
Supergroup011	Known (defined by ICTV)	Narna-Levi	Supergroup011--narna-levi_act_sludge_ORF21_SRR7976326_k141_7494_flag1_multi18_len3628	1	narna-levi-like_HX_add_UHM27615.1_Fushun_levivirus_1	37.2	4.8e-62	narna-levi	105.2	0.973118
Supergroup011	Known (defined by ICTV)	Narna-Levi	Supergroup011--narna-levi_act_sludge_ORF21_SRR7976326_k141_8478_flag1_multi18_len3744	0.999997	narna-levi-like_add_YP_007002852.1_Caulobacter_phage_phiCb5	39.7	3.3e-98	narna-levi	100.7	0.967742
Supergroup011	Known (defined by ICTV)	Narna-Levi	Supergroup011--narna-levi_act_sludge_ORF21_SRR7976327_k141_120625_flag1_multi5_len1203	1	narna-levi-like_APG77239.1_Hubei_levi-like_virus_1	56.5	6.4e-87	narna-levi	104	0.973118
Supergroup011	Known (defined by ICTV)	Narna-Levi	Supergroup011--narna-levi_act_sludge_ORF21_SRR7976356_k141_55941_flag1_multi5_len1293	1	narna-levi-like_APG77228.1_Hubei_levi-like_virus_2	39.9	5.4e-56	narna-levi	111.2	0.973118
Supergroup011	Known (defined by ICTV)	Narna-Levi	Supergroup011--narna-levi_act_sludge_ORF21_SRR7976356_k141_57151_flag1_multi3_len1478	0.999996	narna-levi-like_QIS87958.1_Nordenskjold_virus	43.5	1.9e-16	narna-levi	67.2	0.682796
Supergroup011	Known (defined by ICTV)	Narna-Levi	Supergroup011--narna-levi_act_sludge_ORF21_SRR7976356_k141_80158_flag1_multi29_len2835	1	narna-levi-like_YP_009333241.1_Beihai_narna-like_virus_13	39.3	8.7e-106	narna-levi	137.7	0.983871
Supergroup011	Known (defined by ICTV)	Narna-Levi	Supergroup011--narna-levi_act_sludge_ORF21_SRR7976357_k141_64505_flag1_multi3_len982	0.999914	narna-levi-like_add_YP_007237175.1_Enterobacteria_phage_Hgal1	38.4	6.3e-34	narna-levi	103.2	0.962366
Supergroup011	Known (defined by ICTV)	Narna-Levi	Supergroup011--narna-levi_act_sludge_ORF21_SRR8554102_k141_2173_flag1_multi51_len3432	1	narna-levi-like_APG77245.1_Hubei_levi-like_virus_3	35	8.3e-61	narna-levi	96.7	0.962366
Supergroup011	Known (defined by ICTV)	Narna-Levi	Supergroup011--narna-levi_act_sludge_ORF21_SRR8554105_k141_27462_flag1_multi54_len3402	1	narna-levi-like_APG77245.1_Hubei_levi-like_virus_3	35	8.3e-61	narna-levi	96.7	0.962366
Supergroup011	Known (defined by ICTV)	Narna-Levi	Supergroup011--narna-levi_act_sludge_ORF21_SRR8554344_k141_13715_flag1_multi5_len996	0.996755	narna-levi-like_APG77034.1_Beihai_levi-like_virus_2	43.2	1e-36	narna-levi	86.4	0.747312
Supergroup011	Known (defined by ICTV)	Narna-Levi	Supergroup011--narna-levi_act_sludge_ORF21_SRR8554348_k141_34801_flag1_multi3_len1082	1	narna-levi-like_APG77034.1_Beihai_levi-like_virus_2	43.7	2.1e-47	narna-levi	110.1	0.973118
Supergroup011	Known (defined by ICTV)	Narna-Levi	Supergroup011--narna-levi_act_sludge_ORF21_SRR8554349_k141_44642_flag1_multi234_len3732	1	narna-levi-like_HX_add_URG16510.1_Leviviridae_sp.	36	9.7e-72	narna-levi	84.6	0.962366
Supergroup011	Known (defined by ICTV)	Narna-Levi	Supergroup011--narna-levi_act_sludge_ORF21_SRR8554350_k141_3053_flag1_multi4_len1156	1	narna-levi-like_APG77237.1_Hubei_levi-like_virus_11	55.8	6.2e-91	narna-levi	108.8	0.956989
Supergroup011	Known (defined by ICTV)	Narna-Levi	Supergroup011--narna-levi_act_sludge_ORF21_SRR8554351_k141_14527_flag1_multi31_len3685	1	narna-levi-like_HX_add_NP_695028_Enterobacteria_phage_SP	34.9	3.8e-52	narna-levi	105.2	0.930108
Supergroup011	Known (defined by ICTV)	Narna-Levi	Supergroup011--narna-levi_act_sludge_ORF21_SRR8554352_k141_32624_flag1_multi41_len3420	1	narna-levi-like_APG77245.1_Hubei_levi-like_virus_3	35	8.3e-61	narna-levi	96.7	0.962366
Supergroup011	Known (defined by ICTV)	Narna-Levi	Supergroup011--narna-levi_act_sludge_ORF21_SRR8554355_k141_1632_flag1_multi8_len3367	0.999865	narna-levi-like_add_WZFSL85855_Leviviridae_Wenzhou_levi-like_virus_7_551aa	47.6	3.5e-81	narna-levi	114.3	0.967742
Supergroup011	Known (defined by ICTV)	Narna-Levi	Supergroup011--narna-levi_act_sludge_ORF21_SRR8554367_k141_26213_flag1_multi23_len3709	1	narna-levi-like_APG77040.1_Beihai_levi-like_virus_3	44.1	1.5e-112	narna-levi	96.5	0.967742
Supergroup011	Known (defined by ICTV)	Narna-Levi	Supergroup011--narna-levi_act_sludge_ORF21_SRR8554367_k141_35749_flag1_multi159_len3618	1	narna-levi-like_APG77277.1_Wenzhou_levi-like_virus_2	37.7	4.3e-56	narna-levi	89	0.973118
Supergroup011	Known (defined by ICTV)	Narna-Levi	Supergroup011--narna-levi_act_sludge_ORF21_SRR8554408_k141_8913_flag1_multi28_len3673	1	narna-levi-like_APG77040.1_Beihai_levi-like_virus_3	44.1	1.5e-112	narna-levi	96.5	0.967742
Supergroup011	Known (defined by ICTV)	Narna-Levi	Supergroup011--narna-levi_act_sludge_ORF21_SRR8554409_k141_5520_flag1_multi36_len3406	1	narna-levi-like_APG77245.1_Hubei_levi-like_virus_3	35	8.3e-61	narna-levi	96.7	0.962366
Supergroup011	Known (defined by ICTV)	Narna-Levi	Supergroup011--narna-levi_act_sludge_ORF21_SRR8554412_k141_41371_flag1_multi63_len1604	1	narna-levi-like_APG77277.1_Wenzhou_levi-like_virus_2	37.5	2.5e-53	narna-levi	89	0.973118
Supergroup011	Known (defined by ICTV)	Narna-Levi	Supergroup011--narna-levi_act_sludge_ORF21_SRR8554415_k141_34935_flag1_multi101_len1619	1	narna-levi-like_APG77277.1_Wenzhou_levi-like_virus_2	37.6	1.4e-54	narna-levi	89	0.973118
Supergroup011	Known (defined by ICTV)	Narna-Levi	Supergroup011--narna-levi_act_sludge_ORF21_SRR8554419_k141_36427_flag1_multi12_len3100	0.99998	narna-levi-like_APG77234.1_Hubei_levi-like_virus_8	48.8	6e-93	narna-levi	109.4	0.946237
Supergroup011	Known (defined by ICTV)	Narna-Levi	Supergroup011--narna-levi_act_sludge_ORF21_SRR9002163_k141_22735_flag1_multi29_len1650	1	narna-levi-like_HX_add_URG16531.1_Leviviridae_sp.	42	2.9e-79	narna-levi	128.4	0.967742
Supergroup011	Known (defined by ICTV)	Narna-Levi	Supergroup011--narna-levi_act_sludge_ORF21_SRR9002164_k141_4283_flag1_multi9_len1110	0.999999	narna-levi-like_APG76989.1_Beihai_levi-like_virus_34	41.7	8e-26	narna-levi	63.5	0.747312
Supergroup011	Known (defined by ICTV)	Narna-Levi	Supergroup011--narna-levi_act_sludge_ORF21_SRR9002265_k141_6235_flag1_multi22_len1200	0.999928	narna-levi-like_HX_add_URG16531.1_Leviviridae_sp.	45.9	1.2e-58	narna-levi	128.4	0.967742
Supergroup011	Known (defined by ICTV)	Narna-Levi	Supergroup011--narna-levi_act_sludge_ORF21_SRR9002267_k141_26991_flag1_multi158_len3581	1	narna-levi-like_add_WZFSL85855_Leviviridae_Wenzhou_levi-like_virus_7_551aa	35.5	3.5e-51	narna-levi	115	0.967742
Supergroup011	Known (defined by ICTV)	Narna-Levi	Supergroup011--narna-levi_act_sludge_ORF21_SRR9002267_k141_7675_flag1_multi34_len1184	0.999934	narna-levi-like_HX_add_URG16531.1_Leviviridae_sp.	45.9	9.4e-59	narna-levi	128.4	0.967742
Supergroup011	Known (defined by ICTV)	Narna-Levi	Supergroup011--narna-levi_act_sludge_ORF21_SRR9002405_k141_35481_flag1_multi5_len1233	0.999906	narna-levi-like_APG77067.1_Beihai_levi-like_virus_18	39.2	1.5e-34	narna-levi	89.3	0.967742
Supergroup011	Known (defined by ICTV)	Narna-Levi	Supergroup011--narna-levi_act_sludge_ORF21_SRR9002408_k141_19488_flag1_multi15_len3786	1	narna-levi-like_APG77231.1_Hubei_levi-like_virus_7	37.5	3.7e-54	narna-levi	118.1	0.973118
Supergroup011	Known (defined by ICTV)	Narna-Levi	Supergroup011--narna-levi_act_sludge_ORF21_SRR9002408_k141_30954_flag1_multi10_len3435	0.999997	narna-levi-like_APG77245.1_Hubei_levi-like_virus_3	37.7	5.7e-62	narna-levi	99.2	0.973118
Supergroup011	Known (defined by ICTV)	Narna-Levi	Supergroup011--narna-levi_act_sludge_ORF21_SRR9002433_k141_9807_flag1_multi12_len1716	0.999978	narna-levi-like_AWY11206.1_Melbourne_fly_narnavirus_1	34.6	4e-35	narna-levi	64.1	0.462366
Supergroup011	Known (defined by ICTV)	Narna-Levi	Supergroup011--narna-levi_act_sludge_ORF22_SRR1027962_k119_196830_flag1_multi30_len1328	0.999986	narna-levi-like_add_YP_007237175.1_Enterobacteria_phage_Hgal1	34.4	9.9e-27	narna-levi	70	0.811828
Supergroup011	Known (defined by ICTV)	Narna-Levi	Supergroup011--narna-levi_act_sludge_ORF22_SRR1027973_k119_4140_flag1_multi23_len4460	1	narna-levi-like_add_WGML132164_Ourmiavirus_Hubei_narna-like_virus_8_mito_coding_600aa	37.8	5.1e-65	narna-levi	125.6	0.983871
Supergroup011	Known (defined by ICTV)	Narna-Levi	Supergroup011--narna-levi_act_sludge_ORF22_SRR1027976_k99_127002_flag1_multi12_len3567	1	narna-levi-like_add_WZFSL85855_Leviviridae_Wenzhou_levi-like_virus_7_551aa	47.2	5.2e-104	narna-levi	101.1	0.967742
Supergroup011	Known (defined by ICTV)	Narna-Levi	Supergroup011--narna-levi_act_sludge_ORF22_SRR1027978_k99_59750_flag1_multi8_len3517	1	narna-levi-like_add_WZFSL85855_Leviviridae_Wenzhou_levi-like_virus_7_551aa	47.2	6.1e-103	narna-levi	101.1	0.967742
Supergroup011	Known (defined by ICTV)	Narna-Levi	Supergroup011--narna-levi_act_sludge_ORF22_SRR1027978_k99_95406_flag1_multi11_len2396	1	narna-levi-like_APG77009.1_Beihai_levi-like_virus_16	29.1	2.3e-35	narna-levi	84.5	0.962366
Supergroup011	Known (defined by ICTV)	Narna-Levi	Supergroup011--narna-levi_act_sludge_ORF22_SRR10402494_k141_124091_flag1_multi82_len1724	1	narna-levi-like_add_WZFSL85855_Leviviridae_Wenzhou_levi-like_virus_7_551aa	41.3	5.7e-84	narna-levi	104.8	0.967742
Supergroup011	Known (defined by ICTV)	Narna-Levi	Supergroup011--narna-levi_act_sludge_ORF22_SRR10402494_k141_431016_flag1_multi7_len1086	0.999969	narna-levi-like_add_WZFSL85855_Leviviridae_Wenzhou_levi-like_virus_7_551aa	42.7	5e-42	narna-levi	78.8	0.763441
Supergroup011	Known (defined by ICTV)	Narna-Levi	Supergroup011--narna-levi_act_sludge_ORF22_SRR10402494_k141_460333_flag1_multi22_len1665	1	narna-levi-like_YP_009249807.1_Rhizoctonia_oryzae-sativae_mitovirus_1	30.7	1.5e-26	narna-levi	136.4	0.983871
Supergroup011	Known (defined by ICTV)	Narna-Levi	Supergroup011--narna-levi_act_sludge_ORF22_SRR10502071_k141_3842_flag1_multi87_len4226	1	narna-levi-like_HX_add_URG16531.1_Leviviridae_sp.	44.9	4.6e-92	narna-levi	121.5	0.973118
Supergroup011	Known (defined by ICTV)	Narna-Levi	Supergroup011--narna-levi_act_sludge_ORF22_SRR10522288_k119_137880_flag1_multi6_len1100	0.999992	narna-levi-like_QIP68013.1_Bremia_lactucae_associated_narnavirus_2	37.2	1.8e-42	narna-levi	61.9	0.72043
Supergroup011	Known (defined by ICTV)	Narna-Levi	Supergroup011--narna-levi_act_sludge_ORF22_SRR10522289_k99_157112_flag1_multi8_len1073	0.998312	narna-levi-like_QIS88020.1_de_Lozier_virus	35.2	2.8e-27	narna-levi	128.7	0.897849
Supergroup011	Known (defined by ICTV)	Narna-Levi	Supergroup011--narna-levi_act_sludge_ORF22_SRR10522289_k99_174312_flag1_multi4_len1112	1	narna-levi-like_QIS87958.1_Nordenskjold_virus	44.8	7.6e-19	narna-levi	76.1	0.677419
Supergroup011	Known (defined by ICTV)	Narna-Levi	Supergroup011--narna-levi_act_sludge_ORF22_SRR10522289_k99_214037_flag1_multi7_len3433	1	narna-levi-like_APG77049.1_Beihai_levi-like_virus_5	29.1	1.9e-26	narna-levi	101.3	0.973118
Supergroup011	Known (defined by ICTV)	Narna-Levi	Supergroup011--narna-levi_act_sludge_ORF22_SRR10522289_k99_70467_flag1_multi952_len1998	1	narna-levi-like_APG77263.1_Wenling_narna-like_virus_8	35.6	3.3e-48	narna-levi	124.9	0.978495
Supergroup011	Known (defined by ICTV)	Narna-Levi	Supergroup011--narna-levi_act_sludge_ORF22_SRR10522290_k99_143957_flag1_multi83_len2338	0.999958	narna-levi-like_QIR30286.1_Plasmopara_viticola_associated_narnavirus_7	25.8	1.6e-41	narna-levi	41.7	0.672043
Supergroup011	Known (defined by ICTV)	Narna-Levi	Supergroup011--narna-levi_act_sludge_ORF22_SRR10522290_k99_166738_flag1_multi36_len1300	1	narna-levi-like_APG77058.1_Beihai_levi-like_virus_13	46.5	7.7e-78	narna-levi	93.2	0.930108
Supergroup011	Known (defined by ICTV)	Narna-Levi	Supergroup011--narna-levi_act_sludge_ORF22_SRR10522290_k99_191033_flag1_multi84_len1984	0.584921	narna-levi-like_APG77239.1_Hubei_levi-like_virus_1	49.3	8.6e-72	narna-levi	54.3	0.623656
Supergroup011	Known (defined by ICTV)	Narna-Levi	Supergroup011--narna-levi_act_sludge_ORF22_SRR10522291_k99_114204_flag1_multi8_len3184	1	narna-levi-like_QIS87958.1_Nordenskjold_virus	29.1	2.4e-29	narna-levi	78.3	0.774194
Supergroup011	Known (defined by ICTV)	Narna-Levi	Supergroup011--narna-levi_act_sludge_ORF22_SRR10522291_k99_137585_flag1_multi10_len1329	0.999869	narna-levi-like_QIS88018.1_la_Roche_virus	35.2	2.6e-26	narna-levi	129.3	0.951613
Supergroup011	Known (defined by ICTV)	Narna-Levi	Supergroup011--narna-levi_act_sludge_ORF22_SRR10522291_k99_20538_flag1_multi6_len1265	1	narna-levi-like_APG77225.1_Hubei_levi-like_virus_5	48.4	8.2e-80	narna-levi	113.8	0.962366
Supergroup011	Known (defined by ICTV)	Narna-Levi	Supergroup011--narna-levi_act_sludge_ORF22_SRR10522291_k99_253519_flag1_multi8_len3345	0.999963	narna-levi-like_APG77271.1_Wenling_levi-like_virus_4	34.5	1e-37	narna-levi	110.7	0.967742
Supergroup011	Known (defined by ICTV)	Narna-Levi	Supergroup011--narna-levi_act_sludge_ORF22_SRR10522291_k99_266449_flag1_multi7_len1351	1	narna-levi-like_APG76993.1_Beihai_levi-like_virus_20	45.4	4.6e-80	narna-levi	103	0.973118
Supergroup011	Known (defined by ICTV)	Narna-Levi	Supergroup011--narna-levi_act_sludge_ORF22_SRR10522296_k99_13036_flag1_multi95_len4256	1	narna-levi-like_QIS87958.1_Nordenskjold_virus	36.5	1.8e-27	narna-levi	97.3	0.962366
Supergroup011	Known (defined by ICTV)	Narna-Levi	Supergroup011--narna-levi_act_sludge_ORF22_SRR10522297_k99_151120_flag1_multi10_len1033	0.99999	narna-levi-like_add_YP_009333146.1_Beihai_narna-like_virus_26	39.7	1.3e-29	narna-levi	125.5	0.967742
Supergroup011	Known (defined by ICTV)	Narna-Levi	Supergroup011--narna-levi_act_sludge_ORF22_SRR10522297_k99_239308_flag1_multi37_len1174	0.9999	narna-levi-like_APG77271.1_Wenling_levi-like_virus_4	48.1	2.5e-67	narna-levi	112	0.962366
Supergroup011	Known (defined by ICTV)	Narna-Levi	Supergroup011--narna-levi_act_sludge_ORF22_SRR10522299_k99_46129_flag1_multi98_len4274	1	narna-levi-like_QIS87958.1_Nordenskjold_virus	36.5	1.8e-27	narna-levi	97.3	0.962366
Supergroup011	Known (defined by ICTV)	Narna-Levi	Supergroup011--narna-levi_act_sludge_ORF22_SRR10522299_k99_61893_flag1_multi20_len2171	0.999999	narna-levi-like_APG77271.1_Wenling_levi-like_virus_4	37.6	9.5e-79	narna-levi	110.6	0.962366
Supergroup011	Known (defined by ICTV)	Narna-Levi	Supergroup011--narna-levi_act_sludge_ORF22_SRR10522300_k119_125684_flag1_multi7_len1403	0.999935	narna-levi-like_APG77217.1_Hubei_levi-like_virus_13	36.9	2.7e-30	narna-levi	104.6	0.967742
Supergroup011	Known (defined by ICTV)	Narna-Levi	Supergroup011--narna-levi_act_sludge_ORF22_SRR10522300_k119_22703_flag1_multi18_len1003	0.986364	narna-levi-like_APG77271.1_Wenling_levi-like_virus_4	44.9	5e-29	narna-levi	97.4	0.795699
Supergroup011	Known (defined by ICTV)	Narna-Levi	Supergroup011--narna-levi_act_sludge_ORF22_SRR10522300_k119_233524_flag1_multi144_len1966	1	narna-levi-like_APG77263.1_Wenling_narna-like_virus_8	35.7	1.7e-47	narna-levi	125	0.978495
Supergroup011	Known (defined by ICTV)	Narna-Levi	Supergroup011--narna-levi_act_sludge_ORF22_SRR10522300_k119_233778_flag1_multi9_len2315	1	narna-levi-like_APG77277.1_Wenzhou_levi-like_virus_2	32.3	3.9e-24	narna-levi	81.3	0.903226
Supergroup011	Known (defined by ICTV)	Narna-Levi	Supergroup011--narna-levi_act_sludge_ORF22_SRR10522300_k119_78447_flag1_multi13_len1877	0.999999	narna-levi-like_HX_add_YP_009553011_Penicillium_digitatum_narna-like_virus_1	38.9	1.1e-72	narna-levi	59.6	0.983871
Supergroup011	Known (defined by ICTV)	Narna-Levi	Supergroup011--narna-levi_act_sludge_ORF22_SRR10522301_k99_149986_flag1_multi38_len3752	0.999999	narna-levi-like_APG77271.1_Wenling_levi-like_virus_4	37.6	9.5e-79	narna-levi	110.6	0.962366
Supergroup011	Known (defined by ICTV)	Narna-Levi	Supergroup011--narna-levi_act_sludge_ORF22_SRR10522302_k99_179762_flag1_multi127_len1278	0.955815	narna-levi-like_add_APG77061.1_Beihai_levi-like_virus_1	41.1	3.1e-45	narna-levi	57.4	0.602151
Supergroup011	Known (defined by ICTV)	Narna-Levi	Supergroup011--narna-levi_act_sludge_ORF22_SRR10522302_k99_72682_flag1_multi170_len3263	1	narna-levi-like_APG77252.1_Wenling_levi-like_virus_2	47.7	2.9e-129	narna-levi	119	0.94086
Supergroup011	Known (defined by ICTV)	Narna-Levi	Supergroup011--narna-levi_act_sludge_ORF22_SRR10914233_k141_5641_flag1_multi41_len2080	1	NA	NA	NA	narna-levi	37.9	0.682796
Supergroup011	Known (defined by ICTV)	Narna-Levi	Supergroup011--narna-levi_act_sludge_ORF22_SRR2125760_k99_27672_flag1_multi14_len1852	1	narna-levi-like_APG77245.1_Hubei_levi-like_virus_3	35.4	8.3e-61	narna-levi	95.3	0.962366
Supergroup011	Known (defined by ICTV)	Narna-Levi	Supergroup011--narna-levi_act_sludge_ORF22_SRR2125760_k99_40372_flag1_multi28_len3015	1	narna-levi-like_HX_add_UHM27615.1_Fushun_levivirus_1	46.1	3.4e-70	narna-levi	114	0.973118
Supergroup011	Known (defined by ICTV)	Narna-Levi	Supergroup011--narna-levi_act_sludge_ORF22_SRR2125784_k99_10592_flag1_multi29_len2272	1	narna-levi-like_ASM94097.1_Barns_Ness_serrated_wrack_narna-like_virus_1	40.4	3.4e-90	narna-levi	139.2	0.983871
Supergroup011	Known (defined by ICTV)	Narna-Levi	Supergroup011--narna-levi_act_sludge_ORF22_SRR3501863_k99_2156_flag1_multi8_len1677	0.999994	narna-levi-like_APG77142.1_Beihai_levi-like_virus_12	31.4	6.2e-25	narna-levi	90.9	0.682796
Supergroup011	Known (defined by ICTV)	Narna-Levi	Supergroup011--narna-levi_act_sludge_ORF22_SRR3884125_k99_643_flag1_multi32_len3820	1	narna-levi-like_add_YP_007002852.1_Caulobacter_phage_phiCb5	43.8	2.2e-115	narna-levi	107.2	0.973118
Supergroup011	Known (defined by ICTV)	Narna-Levi	Supergroup011--narna-levi_act_sludge_ORF22_SRR3884358_k99_847_flag1_multi24_len3810	1	narna-levi-like_add_YP_007002852.1_Caulobacter_phage_phiCb5	43.8	2.2e-115	narna-levi	107.2	0.973118
Supergroup011	Known (defined by ICTV)	Narna-Levi	Supergroup011--narna-levi_act_sludge_ORF22_SRR3884485_k99_675_flag1_multi9_len1097	0.999982	narna-levi-like_add_YP_007002852.1_Caulobacter_phage_phiCb5	47.4	2.4e-67	narna-levi	103.7	0.973118
Supergroup011	Known (defined by ICTV)	Narna-Levi	Supergroup011--narna-levi_act_sludge_ORF22_SRR3884783_k99_722_flag1_multi33_len3820	1	narna-levi-like_add_YP_007002852.1_Caulobacter_phage_phiCb5	43.8	2.2e-115	narna-levi	107.2	0.973118
Supergroup011	Known (defined by ICTV)	Narna-Levi	Supergroup011--narna-levi_act_sludge_ORF22_SRR3884790_k99_462_flag1_multi14_len1038	0.933626	narna-levi-like_add_YP_007002852.1_Caulobacter_phage_phiCb5	41.1	5.2e-46	narna-levi	74.3	0.768817
Supergroup011	Known (defined by ICTV)	Narna-Levi	Supergroup011--narna-levi_act_sludge_ORF22_SRR3884794_k99_895_flag1_multi36_len3819	1	narna-levi-like_add_YP_007002852.1_Caulobacter_phage_phiCb5	43.8	2.2e-115	narna-levi	107.2	0.973118
Supergroup011	Known (defined by ICTV)	Narna-Levi	Supergroup011--narna-levi_act_sludge_ORF22_SRR3884805_k99_1213_flag1_multi27_len3817	1	narna-levi-like_add_YP_007002852.1_Caulobacter_phage_phiCb5	43.8	2.2e-115	narna-levi	107.2	0.973118
Supergroup011	Known (defined by ICTV)	Narna-Levi	Supergroup011--narna-levi_act_sludge_ORF22_SRR3884807_k99_967_flag1_multi21_len3826	1	narna-levi-like_add_YP_007002852.1_Caulobacter_phage_phiCb5	43.8	2.2e-115	narna-levi	107.2	0.973118
Supergroup011	Known (defined by ICTV)	Narna-Levi	Supergroup011--narna-levi_act_sludge_ORF22_SRR5208575_k141_9572_flag1_multi31_len3938	1	narna-levi-like_APG77031.1_Beihai_levi-like_virus_17	34.5	1.1e-43	narna-levi	112.5	0.967742
Supergroup011	Known (defined by ICTV)	Narna-Levi	Supergroup011--narna-levi_act_sludge_ORF22_SRR5466337_k141_43370_flag1_multi4_len925	0.999284	narna-levi-like_QHA33930.1_Mitovirus_JS4	45.2	2.3e-42	narna-levi	97.4	0.698925
Supergroup011	Known (defined by ICTV)	Narna-Levi	Supergroup011--narna-levi_act_sludge_ORF22_SRR5466337_k141_65499_flag1_multi8_len1565	1	narna-levi-like_APG77239.1_Hubei_levi-like_virus_1	44.3	9.8e-80	narna-levi	110.1	0.973118
Supergroup011	Known (defined by ICTV)	Narna-Levi	Supergroup011--narna-levi_act_sludge_ORF22_SRR5466338_k141_36036_flag1_multi72_len3607	1	narna-levi-like_APG77271.1_Wenling_levi-like_virus_4	39.4	3.3e-28	narna-levi	80.1	0.967742
Supergroup011	Known (defined by ICTV)	Narna-Levi	Supergroup011--narna-levi_act_sludge_ORF22_SRR5466364_k141_126498_flag1_multi88_len3561	1	narna-levi-like_APG77271.1_Wenling_levi-like_virus_4	39.4	3.3e-28	narna-levi	80.1	0.967742
Supergroup011	Known (defined by ICTV)	Narna-Levi	Supergroup011--narna-levi_act_sludge_ORF22_SRR5466366_k141_11513_flag1_multi18_len3828	1	narna-levi-like_APG77231.1_Hubei_levi-like_virus_7	34.8	2.7e-55	narna-levi	114.9	0.962366
Supergroup011	Known (defined by ICTV)	Narna-Levi	Supergroup011--narna-levi_act_sludge_ORF22_SRR5466725_k141_127506_flag1_multi5_len1031	1	narna-levi-like_APG77021.1_Beihai_levi-like_virus_22	45.6	5.3e-41	narna-levi	94	0.709677
Supergroup011	Known (defined by ICTV)	Narna-Levi	Supergroup011--narna-levi_act_sludge_ORF22_SRR5466725_k141_49712_flag1_multi6_len1641	1	narna-levi-like_HX_add_UHM27621.1_Fushun_levivirus_2	54.7	2.7e-121	narna-levi	98	0.967742
Supergroup011	Known (defined by ICTV)	Narna-Levi	Supergroup011--narna-levi_act_sludge_ORF22_SRR5466727_k141_22184_flag1_multi6_len1529	1	narna-levi-like_HX_add_UHM27615.1_Fushun_levivirus_1	47.2	4.8e-76	narna-levi	109.2	0.962366
Supergroup011	Known (defined by ICTV)	Narna-Levi	Supergroup011--narna-levi_act_sludge_ORF22_SRR5466728_k141_18289_flag1_multi8_len1226	0.999995	narna-levi-like_QIS88034.1_Dryglaski_virus	32.8	1.3e-25	narna-levi	87	0.908602
Supergroup011	Known (defined by ICTV)	Narna-Levi	Supergroup011--narna-levi_act_sludge_ORF22_SRR5466728_k141_45213_flag1_multi6_len1279	1	narna-levi-like_YP_009208148.1_Escherichia_virus_FI	38.8	4.8e-42	narna-levi	105.9	0.962366
Supergroup011	Known (defined by ICTV)	Narna-Levi	Supergroup011--narna-levi_act_sludge_ORF22_SRR5466728_k141_83191_flag1_multi11_len4274	0.999927	narna-levi-like_add_APG77061.1_Beihai_levi-like_virus_1	31.2	6.9e-52	narna-levi	98.7	0.962366
Supergroup011	Known (defined by ICTV)	Narna-Levi	Supergroup011--narna-levi_act_sludge_ORF22_SRR5466729_k141_36262_flag1_multi10_len2639	1	narna-levi-like_APG77028.1_Beihai_levi-like_virus_11	48.5	9.6e-128	narna-levi	100	0.973118
Supergroup011	Known (defined by ICTV)	Narna-Levi	Supergroup011--narna-levi_act_sludge_ORF22_SRR5466729_k141_47551_flag1_multi10_len1283	0.999998	narna-levi-like_APG77192.1_Sanxia_levi-like_virus_1	38.2	5e-27	narna-levi	106.6	0.967742
Supergroup011	Known (defined by ICTV)	Narna-Levi	Supergroup011--narna-levi_act_sludge_ORF22_SRR5466729_k141_49609_flag1_multi19_len2980	1	narna-levi-like_APG76989.1_Beihai_levi-like_virus_34	33.7	1.5e-58	narna-levi	122.2	0.973118
Supergroup011	Known (defined by ICTV)	Narna-Levi	Supergroup011--narna-levi_act_sludge_ORF22_SRR5467090_k141_33936_flag1_multi295_len3713	1	narna-levi-like_HX_add_UHM27621.1_Fushun_levivirus_2	49.2	6.8e-107	narna-levi	109	0.973118
Supergroup011	Known (defined by ICTV)	Narna-Levi	Supergroup011--narna-levi_act_sludge_ORF22_SRR5467091_k141_31868_flag1_multi434_len4156	1	narna-levi-like_HX_add_URG16510.1_Leviviridae_sp.	39.9	2e-90	narna-levi	101.1	0.973118
Supergroup011	Known (defined by ICTV)	Narna-Levi	Supergroup011--narna-levi_act_sludge_ORF22_SRR5467091_k141_76487_flag1_multi5_len1240	0.998994	narna-levi-like_APG77034.1_Beihai_levi-like_virus_2	40	3e-47	narna-levi	84.7	0.865591
Supergroup011	Known (defined by ICTV)	Narna-Levi	Supergroup011--narna-levi_act_sludge_ORF22_SRR5467091_k141_79090_flag1_multi37_len1688	0.999998	narna-levi-like_YP_009336702.1_Sanxia_narna-like_virus_1	43.7	2.6e-85	narna-levi	120.2	0.983871
Supergroup011	Known (defined by ICTV)	Narna-Levi	Supergroup011--narna-levi_act_sludge_ORF22_SRR6032600_k141_14389_flag1_multi150_len4138	0.999996	narna-levi-like_HX_add_URG16531.1_Leviviridae_sp.	33.3	8.8e-57	narna-levi	104.2	0.967742
Supergroup011	Known (defined by ICTV)	Narna-Levi	Supergroup011--narna-levi_act_sludge_ORF22_SRR6049586_k141_65679_flag1_multi3_len1313	0.999465	narna-levi-like_add_WZFSL85855_Leviviridae_Wenzhou_levi-like_virus_7_551aa	36.3	7.3e-35	narna-levi	57.1	0.682796
Supergroup011	Known (defined by ICTV)	Narna-Levi	Supergroup011--narna-levi_act_sludge_ORF22_SRR6050643_k141_10992_flag1_multi10_len1020	0.99993	narna-levi-like_APG77031.1_Beihai_levi-like_virus_17	34.2	8.1e-23	narna-levi	56.1	0.688172
Supergroup011	Known (defined by ICTV)	Narna-Levi	Supergroup011--narna-levi_act_sludge_ORF22_SRR6050698_k141_22468_flag1_multi62_len4252	1	narna-levi-like_HX_add_URG16531.1_Leviviridae_sp.	44.5	2.9e-91	narna-levi	121.3	0.973118
Supergroup011	Known (defined by ICTV)	Narna-Levi	Supergroup011--narna-levi_act_sludge_ORF22_SRR6050698_k141_28621_flag1_multi476_len1282	0.999936	narna-levi-like_HX_add_URG16510.1_Leviviridae_sp.	47.5	2e-61	narna-levi	96.7	0.962366
Supergroup011	Known (defined by ICTV)	Narna-Levi	Supergroup011--narna-levi_act_sludge_ORF22_SRR6050716_k141_2182_flag1_multi62_len1239	0.999848	narna-levi-like_APG77106.1_Changjiang_levi-like_virus_2	39.3	1.2e-29	narna-levi	58.1	0.602151
Supergroup011	Known (defined by ICTV)	Narna-Levi	Supergroup011--narna-levi_act_sludge_ORF22_SRR6050738_k141_30380_flag1_multi37_len3457	0.999999	narna-levi-like_APG77237.1_Hubei_levi-like_virus_11	41	1.8e-69	narna-levi	99.9	0.973118
Supergroup011	Known (defined by ICTV)	Narna-Levi	Supergroup011--narna-levi_act_sludge_ORF22_SRR6253161_k141_131662_flag1_multi79_len3622	1	narna-levi-like_APG77271.1_Wenling_levi-like_virus_4	39.4	3.3e-28	narna-levi	80.1	0.967742
Supergroup011	Known (defined by ICTV)	Narna-Levi	Supergroup011--narna-levi_act_sludge_ORF22_SRR6253161_k141_16252_flag1_multi185_len4157	1	narna-levi-like_HX_add_URG16510.1_Leviviridae_sp.	39.9	2e-90	narna-levi	101.1	0.973118
Supergroup011	Known (defined by ICTV)	Narna-Levi	Supergroup011--narna-levi_act_sludge_ORF22_SRR6253256_k141_65927_flag1_multi57_len2553	1	narna-levi-like_YP_009336702.1_Sanxia_narna-like_virus_1	41	7.4e-117	narna-levi	120.7	0.983871
Supergroup011	Known (defined by ICTV)	Narna-Levi	Supergroup011--narna-levi_act_sludge_ORF22_SRR6253579_k141_10761_flag1_multi2_len955	0.999849	narna-levi-like_APG77242.1_Hubei_levi-like_virus_10	34.1	5e-23	narna-levi	109.3	0.913978
Supergroup011	Known (defined by ICTV)	Narna-Levi	Supergroup011--narna-levi_act_sludge_ORF22_SRR6254351_k141_84582_flag1_multi10_len1946	0.999995	narna-levi-like_HX_add_UHM27615.1_Fushun_levivirus_1	53.5	2.3e-92	narna-levi	111	0.962366
Supergroup011	Known (defined by ICTV)	Narna-Levi	Supergroup011--narna-levi_act_sludge_ORF22_SRR6254353_k141_46190_flag1_multi41_len3611	1	narna-levi-like_APG77271.1_Wenling_levi-like_virus_4	39.4	3.3e-28	narna-levi	80.1	0.967742
Supergroup011	Known (defined by ICTV)	Narna-Levi	Supergroup011--narna-levi_act_sludge_ORF22_SRR6254353_k141_54390_flag1_multi16_len3785	1	narna-levi-like_APG77231.1_Hubei_levi-like_virus_7	34.6	7.5e-55	narna-levi	114.3	0.962366
Supergroup011	Known (defined by ICTV)	Narna-Levi	Supergroup011--narna-levi_act_sludge_ORF22_SRR6255513_k141_34307_flag1_multi8_len1958	0.999976	narna-levi-like_YP_009208148.1_Escherichia_virus_FI	36	5.4e-10	narna-levi	57.4	0.688172
Supergroup011	Known (defined by ICTV)	Narna-Levi	Supergroup011--narna-levi_act_sludge_ORF22_SRR6255520_k141_64063_flag1_multi10_len1595	0.999991	narna-levi-like_HX_add_UHM27709.1_Fushun_levivirus_6	43.7	7.1e-19	narna-levi	72.5	0.521505
Supergroup011	Known (defined by ICTV)	Narna-Levi	Supergroup011--narna-levi_act_sludge_ORF22_SRR6255522_k141_30154_flag1_multi77_len3986	1	narna-levi-like_add_APG77061.1_Beihai_levi-like_virus_1	37.9	5e-73	narna-levi	95.3	0.967742
Supergroup011	Known (defined by ICTV)	Narna-Levi	Supergroup011--narna-levi_act_sludge_ORF22_SRR6255733_k141_30888_flag1_multi3_len970	0.998229	narna-levi-like_APG77052.1_Beihai_levi-like_virus_10	41.4	5.1e-40	narna-levi	78.6	0.811828
Supergroup011	Known (defined by ICTV)	Narna-Levi	Supergroup011--narna-levi_act_sludge_ORF22_SRR6255733_k141_43434_flag1_multi4_len1080	0.984957	narna-levi-like_add_APG77061.1_Beihai_levi-like_virus_1	40.2	4.5e-23	narna-levi	74.8	0.709677
Supergroup011	Known (defined by ICTV)	Narna-Levi	Supergroup011--narna-levi_act_sludge_ORF22_SRR6255733_k141_47321_flag1_multi20_len3668	0.999994	narna-levi-like_add_WZFSL85855_Leviviridae_Wenzhou_levi-like_virus_7_551aa	40	3.8e-83	narna-levi	108.4	0.973118
Supergroup011	Known (defined by ICTV)	Narna-Levi	Supergroup011--narna-levi_act_sludge_ORF22_SRR6255746_k141_22450_flag1_multi86_len3245	1	narna-levi-like_QIC52826.1_Apple_narna-like_virus_1	29.2	2.7e-55	narna-levi	131.1	0.967742
Supergroup011	Known (defined by ICTV)	Narna-Levi	Supergroup011--narna-levi_act_sludge_ORF22_SRR6960507_k141_41439_flag1_multi31_len1453	1	narna-levi-like_APG77009.1_Beihai_levi-like_virus_16	36.7	1.6e-50	narna-levi	103.6	0.962366
Supergroup011	Known (defined by ICTV)	Narna-Levi	Supergroup011--narna-levi_act_sludge_ORF22_SRR6960540_k141_71931_flag1_multi17_len4176	1	narna-levi-like_HX_add_URG16531.1_Leviviridae_sp.	58.2	2e-138	narna-levi	121.1	0.962366
Supergroup011	Known (defined by ICTV)	Narna-Levi	Supergroup011--narna-levi_act_sludge_ORF22_SRR6960549_k141_126667_flag1_multi3975_len4266	1	narna-levi-like_add_YP_007237175.1_Enterobacteria_phage_Hgal1	31.9	1.8e-45	narna-levi	86.5	0.951613
Supergroup011	Known (defined by ICTV)	Narna-Levi	Supergroup011--narna-levi_act_sludge_ORF22_SRR6960549_k141_35894_flag1_multi8_len3559	1	narna-levi-like_APG77040.1_Beihai_levi-like_virus_3	42.6	6.7e-102	narna-levi	111.4	0.973118
Supergroup011	Known (defined by ICTV)	Narna-Levi	Supergroup011--narna-levi_act_sludge_ORF22_SRR6960549_k141_3835_flag1_multi5_len980	0.997855	narna-levi-like_APG77025.1_Beihai_levi-like_virus_27	33.5	4e-16	narna-levi	79.5	0.698925
Supergroup011	Known (defined by ICTV)	Narna-Levi	Supergroup011--narna-levi_act_sludge_ORF22_SRR6960549_k141_71034_flag1_multi770_len3837	1	narna-levi-like_add_YP_007002852.1_Caulobacter_phage_phiCb5	40.8	1.2e-98	narna-levi	100	0.973118
Supergroup011	Known (defined by ICTV)	Narna-Levi	Supergroup011--narna-levi_act_sludge_ORF22_SRR6960549_k141_86053_flag1_multi5_len1143	0.998357	narna-levi-like_APG77237.1_Hubei_levi-like_virus_11	35.7	3.6e-29	narna-levi	57.9	0.596774
Supergroup011	Known (defined by ICTV)	Narna-Levi	Supergroup011--narna-levi_act_sludge_ORF22_SRR6960550_k141_14760_flag1_multi8_len1172	1	narna-levi-like_ASM94089.1_Barns_Ness_dog_whelk_narna-like_virus_1	36.4	7e-49	narna-levi	106.1	0.860215
Supergroup011	Known (defined by ICTV)	Narna-Levi	Supergroup011--narna-levi_act_sludge_ORF22_SRR6960550_k141_20411_flag1_multi332_len3710	1	narna-levi-like_HX_add_UHM27615.1_Fushun_levivirus_1	47.4	4.2e-104	narna-levi	101.9	0.962366
Supergroup011	Known (defined by ICTV)	Narna-Levi	Supergroup011--narna-levi_act_sludge_ORF22_SRR6960550_k141_30185_flag1_multi26_len3258	1	narna-levi-like_APG76989.1_Beihai_levi-like_virus_34	39.2	1.3e-30	narna-levi	77	0.962366
Supergroup011	Known (defined by ICTV)	Narna-Levi	Supergroup011--narna-levi_act_sludge_ORF22_SRR6960550_k141_31730_flag1_multi26_len3642	0.999981	narna-levi-like_NP_085473.1_Acinetobacter_phage_AP205	29.5	1.8e-33	narna-levi	76.3	0.946237
Supergroup011	Known (defined by ICTV)	Narna-Levi	Supergroup011--narna-levi_act_sludge_ORF22_SRR6960550_k141_67827_flag1_multi12_len1451	0.999999	narna-levi-like_QIS88020.1_de_Lozier_virus	45.7	5e-79	narna-levi	125	0.978495
Supergroup011	Known (defined by ICTV)	Narna-Levi	Supergroup011--narna-levi_act_sludge_ORF22_SRR6960797_k141_109150_flag1_multi8_len2504	1	narna-levi-like_HX_add_UHM27615.1_Fushun_levivirus_1	33	1.1e-37	narna-levi	94.9	0.962366
Supergroup011	Known (defined by ICTV)	Narna-Levi	Supergroup011--narna-levi_act_sludge_ORF22_SRR6960797_k141_75921_flag1_multi1067_len4082	1	narna-levi-like_APG77119.1_Changjiang_levi-like_virus_3	33.6	7.9e-33	narna-levi	94.4	0.973118
Supergroup011	Known (defined by ICTV)	Narna-Levi	Supergroup011--narna-levi_act_sludge_ORF22_SRR6960797_k141_87325_flag1_multi15_len3503	1	narna-levi-like_APG77021.1_Beihai_levi-like_virus_22	41.1	7.4e-50	narna-levi	98.7	0.967742
Supergroup011	Known (defined by ICTV)	Narna-Levi	Supergroup011--narna-levi_act_sludge_ORF22_SRR6960797_k141_90448_flag1_multi31_len4095	1	narna-levi-like_APG77034.1_Beihai_levi-like_virus_2	43	1.1e-76	narna-levi	96.6	0.973118
Supergroup011	Known (defined by ICTV)	Narna-Levi	Supergroup011--narna-levi_act_sludge_ORF22_SRR6960799_k141_129652_flag1_multi2_len1010	0.999506	narna-levi-like_APG77271.1_Wenling_levi-like_virus_4	47.8	6e-60	narna-levi	106.4	0.962366
Supergroup011	Known (defined by ICTV)	Narna-Levi	Supergroup011--narna-levi_act_sludge_ORF22_SRR6960799_k141_21913_flag1_multi5_len1535	0.999991	narna-levi-like_YP_009208148.1_Escherichia_virus_FI	34	6.9e-37	narna-levi	78.1	0.962366
Supergroup011	Known (defined by ICTV)	Narna-Levi	Supergroup011--narna-levi_act_sludge_ORF22_SRR6960799_k141_5537_flag1_multi4_len1527	0.99992	narna-levi-like_APG77237.1_Hubei_levi-like_virus_11	37.2	8.8e-48	narna-levi	113.7	0.962366
Supergroup011	Known (defined by ICTV)	Narna-Levi	Supergroup011--narna-levi_act_sludge_ORF22_SRR6960799_k141_57983_flag1_multi53_len3567	1	narna-levi-like_HX_add_UHM27615.1_Fushun_levivirus_1	34.2	1.2e-56	narna-levi	93.7	0.956989
Supergroup011	Known (defined by ICTV)	Narna-Levi	Supergroup011--narna-levi_act_sludge_ORF22_SRR6960799_k141_5877_flag1_multi1_len1323	1	narna-levi-like_QIS87957.1_Ellsworth_virus	46.9	1.8e-68	narna-levi	99.5	0.962366
Supergroup011	Known (defined by ICTV)	Narna-Levi	Supergroup011--narna-levi_act_sludge_ORF22_SRR6960799_k141_94769_flag1_multi3_len952	0.999774	narna-levi-like_QIS88015.1_Charcot_virus	38	2.2e-30	narna-levi	76	0.833333
Supergroup011	Known (defined by ICTV)	Narna-Levi	Supergroup011--narna-levi_act_sludge_ORF22_SRR6960803_k141_37465_flag1_multi17_len1564	1	narna-levi-like_AZT88624.1_Ophiocordyceps_sinensis_mitovirus_2	27.1	3.5e-05	narna-levi	87.4	0.951613
Supergroup011	Known (defined by ICTV)	Narna-Levi	Supergroup011--narna-levi_act_sludge_ORF22_SRR6960803_k141_75518_flag1_multi33_len2351	1	narna-levi-like_QIR30319.1_Plasmopara_viticola_associated_narnavirus_40	44.3	4.2e-123	narna-levi	135.1	0.973118
Supergroup011	Known (defined by ICTV)	Narna-Levi	Supergroup011--narna-levi_act_sludge_ORF22_SRR6960803_k141_83713_flag1_multi23_len3498	1	narna-levi-like_NP_046752.1_Escherichia_virus_Qbeta	37.4	1.3e-34	narna-levi	90.6	0.962366
Supergroup011	Known (defined by ICTV)	Narna-Levi	Supergroup011--narna-levi_act_sludge_ORF22_SRR7473382_k141_37225_flag1_multi14_len3474	0.999997	narna-levi-like_APG77245.1_Hubei_levi-like_virus_3	37.7	5.7e-62	narna-levi	99.2	0.973118
Supergroup011	Known (defined by ICTV)	Narna-Levi	Supergroup011--narna-levi_act_sludge_ORF22_SRR7473382_k141_4472_flag1_multi20_len3753	1	narna-levi-like_APG77031.1_Beihai_levi-like_virus_17	34.5	1.1e-43	narna-levi	112.5	0.967742
Supergroup011	Known (defined by ICTV)	Narna-Levi	Supergroup011--narna-levi_act_sludge_ORF22_SRR7976295_k141_44606_flag1_multi22_len1504	0.999999	narna-levi-like_YP_009640127.1_Enterobacteria_phage_MS2	50	1.3e-24	narna-levi	66.4	0.521505
Supergroup011	Known (defined by ICTV)	Narna-Levi	Supergroup011--narna-levi_act_sludge_ORF22_SRR7976299_k141_20988_flag1_multi9_len1391	1	narna-levi-like_add_WZFSL85855_Leviviridae_Wenzhou_levi-like_virus_7_551aa	74.2	3.1e-143	narna-levi	106.2	0.973118
Supergroup011	Known (defined by ICTV)	Narna-Levi	Supergroup011--narna-levi_act_sludge_ORF22_SRR7976299_k141_52120_flag1_multi76_len3691	1	narna-levi-like_HX_add_UHM27615.1_Fushun_levivirus_1	47.3	2.2e-97	narna-levi	102.3	0.962366
Supergroup011	Known (defined by ICTV)	Narna-Levi	Supergroup011--narna-levi_act_sludge_ORF22_SRR7976299_k141_8369_flag1_multi5_len1388	1	narna-levi-like_APG77225.1_Hubei_levi-like_virus_5	55.3	3.6e-105	narna-levi	116.7	0.962366
Supergroup011	Known (defined by ICTV)	Narna-Levi	Supergroup011--narna-levi_act_sludge_ORF22_SRR7976299_k141_90138_flag1_multi6_len1003	0.998319	narna-levi-like_add_YP_007237129.1_Enterobacteria_phage_C-1_INW-2012	49	4.6e-49	narna-levi	90.5	0.731183
Supergroup011	Known (defined by ICTV)	Narna-Levi	Supergroup011--narna-levi_act_sludge_ORF22_SRR7976300_k141_40976_flag1_multi43_len3479	1	narna-levi-like_APG77242.1_Hubei_levi-like_virus_10	31.6	2e-37	narna-levi	107.5	0.967742
Supergroup011	Known (defined by ICTV)	Narna-Levi	Supergroup011--narna-levi_act_sludge_ORF22_SRR7976300_k141_70804_flag1_multi5_len1236	1	narna-levi-like_HX_add_UHM27615.1_Fushun_levivirus_1	50.6	2.9e-71	narna-levi	116.7	0.956989
Supergroup011	Known (defined by ICTV)	Narna-Levi	Supergroup011--narna-levi_act_sludge_ORF22_SRR7976300_k141_84770_flag1_multi47_len2217	1	narna-levi-like_QIS87958.1_Nordenskjold_virus	39.5	2.6e-26	narna-levi	113.5	0.962366
Supergroup011	Known (defined by ICTV)	Narna-Levi	Supergroup011--narna-levi_act_sludge_ORF22_SRR7976301_k141_35393_flag1_multi6_len1389	1	narna-levi-like_ALD89102.1_Rhizoctonia_solani_mitovirus_10	34.7	2.7e-30	narna-levi	155.7	0.983871
Supergroup011	Known (defined by ICTV)	Narna-Levi	Supergroup011--narna-levi_act_sludge_ORF22_SRR7976310_k141_48814_flag1_multi153_len3627	0.999996	narna-levi-like_APG77242.1_Hubei_levi-like_virus_10	34	2.5e-19	narna-levi	93.6	0.962366
Supergroup011	Known (defined by ICTV)	Narna-Levi	Supergroup011--narna-levi_act_sludge_ORF22_SRR7976310_k141_76315_flag1_multi17_len2592	0.999916	narna-levi-like_HX_add_URG16510.1_Leviviridae_sp.	45.7	5.7e-113	narna-levi	95.9	0.962366
Supergroup011	Known (defined by ICTV)	Narna-Levi	Supergroup011--narna-levi_act_sludge_ORF22_SRR7976310_k141_85672_flag1_multi5_len1543	1	narna-levi-like_add_YP_007237129.1_Enterobacteria_phage_C-1_INW-2012	48.7	1.1e-62	narna-levi	105.9	0.946237
Supergroup011	Known (defined by ICTV)	Narna-Levi	Supergroup011--narna-levi_act_sludge_ORF22_SRR7976325_k141_15438_flag1_multi9_len919	0.999659	narna-levi-like_APG77239.1_Hubei_levi-like_virus_1	34.7	2.2e-30	narna-levi	61	0.634409
Supergroup011	Known (defined by ICTV)	Narna-Levi	Supergroup011--narna-levi_act_sludge_ORF22_SRR7976325_k141_34750_flag1_multi18_len3197	0.999833	narna-levi-like_add_WZFSL85855_Leviviridae_Wenzhou_levi-like_virus_7_551aa	35.3	2.3e-35	narna-levi	79	0.682796
Supergroup011	Known (defined by ICTV)	Narna-Levi	Supergroup011--narna-levi_act_sludge_ORF22_SRR7976325_k141_36451_flag1_multi3_len1068	0.983753	narna-levi-like_HX_add_URG16510.1_Leviviridae_sp.	47	6e-55	narna-levi	87.5	0.833333
Supergroup011	Known (defined by ICTV)	Narna-Levi	Supergroup011--narna-levi_act_sludge_ORF22_SRR7976325_k141_49273_flag1_multi3_len1165	1	narna-levi-like_APG76993.1_Beihai_levi-like_virus_20	51.4	4.9e-66	narna-levi	57.6	0.650538
Supergroup011	Known (defined by ICTV)	Narna-Levi	Supergroup011--narna-levi_act_sludge_ORF22_SRR7976325_k141_55405_flag1_multi8_len1901	1	narna-levi-like_QIR30319.1_Plasmopara_viticola_associated_narnavirus_40	40.1	6.6e-85	narna-levi	125.5	0.983871
Supergroup011	Known (defined by ICTV)	Narna-Levi	Supergroup011--narna-levi_act_sludge_ORF22_SRR7976325_k141_72700_flag1_multi5_len1631	0.999982	narna-levi-like_APG77076.1_Beihai_levi-like_virus_35	43.9	1e-56	narna-levi	111.5	0.967742
Supergroup011	Known (defined by ICTV)	Narna-Levi	Supergroup011--narna-levi_act_sludge_ORF22_SRR7976325_k141_80820_flag1_multi11_len3171	1	narna-levi-like_APG77267.1_Wenling_levi-like_virus_1	28	3.6e-39	narna-levi	102.1	0.967742
Supergroup011	Known (defined by ICTV)	Narna-Levi	Supergroup011--narna-levi_act_sludge_ORF22_SRR7976325_k141_83304_flag1_multi7_len1107	0.999997	narna-levi-like_APG77225.1_Hubei_levi-like_virus_5	50.3	2.4e-67	narna-levi	113.4	0.951613
Supergroup011	Known (defined by ICTV)	Narna-Levi	Supergroup011--narna-levi_act_sludge_ORF22_SRR7976326_k141_7030_flag1_multi4_len1062	1	narna-levi-like_ASM94089.1_Barns_Ness_dog_whelk_narna-like_virus_1	38.9	2e-34	narna-levi	123.4	0.983871
Supergroup011	Known (defined by ICTV)	Narna-Levi	Supergroup011--narna-levi_act_sludge_ORF22_SRR7976356_k141_72554_flag1_multi3_len1103	0.999889	narna-levi-like_APG77277.1_Wenzhou_levi-like_virus_2	31.8	7.2e-29	narna-levi	99.5	0.935484
Supergroup011	Known (defined by ICTV)	Narna-Levi	Supergroup011--narna-levi_act_sludge_ORF22_SRR7976356_k141_730_flag1_multi16_len2364	1	narna-levi-like_QIR30319.1_Plasmopara_viticola_associated_narnavirus_40	44.3	4.1e-123	narna-levi	135.1	0.973118
Supergroup011	Known (defined by ICTV)	Narna-Levi	Supergroup011--narna-levi_act_sludge_ORF22_SRR7976356_k141_75490_flag1_multi5_len1091	0.999985	narna-levi-like_HX_add_UHM27615.1_Fushun_levivirus_1	51.4	7.6e-70	narna-levi	103.3	0.962366
Supergroup011	Known (defined by ICTV)	Narna-Levi	Supergroup011--narna-levi_act_sludge_ORF22_SRR7976357_k141_65971_flag1_multi5_len1120	1	narna-levi-like_APG77119.1_Changjiang_levi-like_virus_3	42.8	7.9e-48	narna-levi	106.6	0.962366
Supergroup011	Known (defined by ICTV)	Narna-Levi	Supergroup011--narna-levi_act_sludge_ORF22_SRR8554102_k141_3031_flag1_multi12_len3818	0.999992	narna-levi-like_HX_add_URG16510.1_Leviviridae_sp.	42.5	1.1e-90	narna-levi	101.8	0.973118
Supergroup011	Known (defined by ICTV)	Narna-Levi	Supergroup011--narna-levi_act_sludge_ORF22_SRR8554105_k141_7013_flag1_multi14_len3773	0.99999	narna-levi-like_HX_add_URG16510.1_Leviviridae_sp.	42.5	1.3e-90	narna-levi	101.8	0.973118
Supergroup011	Known (defined by ICTV)	Narna-Levi	Supergroup011--narna-levi_act_sludge_ORF22_SRR8554343_k141_23191_flag1_multi12_len3949	1	narna-levi-like_add_YP_007237175.1_Enterobacteria_phage_Hgal1	44.5	7.6e-67	narna-levi	116.2	0.962366
Supergroup011	Known (defined by ICTV)	Narna-Levi	Supergroup011--narna-levi_act_sludge_ORF22_SRR8554345_k141_26614_flag1_multi22_len1459	0.999999	narna-levi-like_APG77115.1_Changjiang_levi-like_virus_1	34.3	2.9e-16	narna-levi	87.1	0.935484
Supergroup011	Known (defined by ICTV)	Narna-Levi	Supergroup011--narna-levi_act_sludge_ORF22_SRR8554347_k141_41189_flag1_multi13_len3776	0.999995	narna-levi-like_HX_add_URG16510.1_Leviviridae_sp.	42.5	1.3e-90	narna-levi	101.8	0.973118
Supergroup011	Known (defined by ICTV)	Narna-Levi	Supergroup011--narna-levi_act_sludge_ORF22_SRR8554348_k141_11386_flag1_multi4_len1461	0.999953	narna-levi-like_APG77195.1_Hubei_levi-like_virus_14	31.3	5.7e-26	narna-levi	83.4	0.962366
Supergroup011	Known (defined by ICTV)	Narna-Levi	Supergroup011--narna-levi_act_sludge_ORF22_SRR8554350_k141_30856_flag1_multi12_len3164	0.999988	narna-levi-like_QIC52851.1_Apple_virus_C	27.4	1.4e-20	narna-levi	66.1	0.446237
Supergroup011	Known (defined by ICTV)	Narna-Levi	Supergroup011--narna-levi_act_sludge_ORF22_SRR8554351_k141_5125_flag1_multi3_len1027	0.999978	narna-levi-like_YP_009337311.1_Changjiang_narna-like_virus_2	39.7	1.2e-50	narna-levi	143.1	0.967742
Supergroup011	Known (defined by ICTV)	Narna-Levi	Supergroup011--narna-levi_act_sludge_ORF22_SRR8554366_k141_21340_flag1_multi4_len969	0.999952	narna-levi-like_YP_009336702.1_Sanxia_narna-like_virus_1	46.9	3.2e-55	narna-levi	81.4	0.483871
Supergroup011	Known (defined by ICTV)	Narna-Levi	Supergroup011--narna-levi_act_sludge_ORF22_SRR8554367_k141_16391_flag1_multi3_len907	0.999481	narna-levi-like_APG77040.1_Beihai_levi-like_virus_3	47.8	3e-55	narna-levi	107	0.962366
Supergroup011	Known (defined by ICTV)	Narna-Levi	Supergroup011--narna-levi_act_sludge_ORF22_SRR8554394_k141_24220_flag1_multi20_len1358	1	narna-levi-like_APG77115.1_Changjiang_levi-like_virus_1	34.3	1.5e-16	narna-levi	87.1	0.935484
Supergroup011	Known (defined by ICTV)	Narna-Levi	Supergroup011--narna-levi_act_sludge_ORF22_SRR8554413_k141_20551_flag1_multi11_len2283	0.999945	narna-levi-like_APG77234.1_Hubei_levi-like_virus_8	50.6	3.1e-85	narna-levi	109.4	0.946237
Supergroup011	Known (defined by ICTV)	Narna-Levi	Supergroup011--narna-levi_act_sludge_ORF22_SRR8554416_k141_37584_flag1_multi6_len1045	0.979696	narna-levi-like_add_APG77061.1_Beihai_levi-like_virus_1	40.2	4.5e-23	narna-levi	74.8	0.709677
Supergroup011	Known (defined by ICTV)	Narna-Levi	Supergroup011--narna-levi_act_sludge_ORF22_SRR8554417_k141_38449_flag1_multi4_len1260	0.999991	narna-levi-like_YP_009337311.1_Changjiang_narna-like_virus_2	38.1	3.5e-56	narna-levi	88.6	0.672043
Supergroup011	Known (defined by ICTV)	Narna-Levi	Supergroup011--narna-levi_act_sludge_ORF22_SRR9002163_k141_13372_flag1_multi12_len1430	0.999961	narna-levi-like_HX_add_UHM27615.1_Fushun_levivirus_1	40.6	8.5e-55	narna-levi	101.5	0.967742
Supergroup011	Known (defined by ICTV)	Narna-Levi	Supergroup011--narna-levi_act_sludge_ORF22_SRR9002164_k141_14059_flag1_multi16_len2378	0.999998	narna-levi-like_HX_add_URG16531.1_Leviviridae_sp.	34.9	1.3e-61	narna-levi	95.8	0.962366
Supergroup011	Known (defined by ICTV)	Narna-Levi	Supergroup011--narna-levi_act_sludge_ORF22_SRR9002265_k141_2286_flag1_multi27_len1101	0.999708	narna-levi-like_QIJ70060.1_Orin_narna-like_virus	39.3	6.4e-50	narna-levi	86.9	0.865591
Supergroup011	Known (defined by ICTV)	Narna-Levi	Supergroup011--narna-levi_act_sludge_ORF22_SRR9002265_k141_5646_flag1_multi9_len1426	0.999973	narna-levi-like_HX_add_UHM27615.1_Fushun_levivirus_1	39.4	2.6e-56	narna-levi	101.5	0.967742
Supergroup011	Known (defined by ICTV)	Narna-Levi	Supergroup011--narna-levi_act_sludge_ORF22_SRR9002266_k141_53352_flag1_multi48_len3922	1	narna-levi-like_APG77031.1_Beihai_levi-like_virus_17	34.5	1.1e-43	narna-levi	112.5	0.967742
Supergroup011	Known (defined by ICTV)	Narna-Levi	Supergroup011--narna-levi_act_sludge_ORF22_SRR9002409_k141_83093_flag1_multi26_len3926	1	narna-levi-like_APG77031.1_Beihai_levi-like_virus_17	34.5	1.1e-43	narna-levi	112.5	0.967742
Supergroup011	Known (defined by ICTV)	Narna-Levi	Supergroup011--narna-levi_act_sludge_ORF22_SRR9002433_k141_14554_flag1_multi29_len3482	1	narna-levi-like_APG77231.1_Hubei_levi-like_virus_7	40.8	7.3e-77	narna-levi	123.8	0.967742
Supergroup011	Known (defined by ICTV)	Narna-Levi	Supergroup011--narna-levi_act_sludge_ORF22_SRR9002437_k141_3338_flag1_multi14_len1534	1	narna-levi-like_APG76989.1_Beihai_levi-like_virus_34	35.1	4.8e-48	narna-levi	108.3	0.956989
Supergroup011	Known (defined by ICTV)	Narna-Levi	Supergroup011--narna-levi_act_sludge_ORF22_SRR9002437_k141_3713_flag1_multi288_len1506	0.999976	narna-levi-like_HX_add_UHM27615.1_Fushun_levivirus_1	39.5	3.2e-56	narna-levi	101.5	0.967742
Supergroup011	Known (defined by ICTV)	Narna-Levi	Supergroup011--narna-levi_act_sludge_ORF22_SRR9002442_k141_17379_flag1_multi7_len1289	1	narna-levi-like_YP_009333251.1_Beihai_narna-like_virus_6	37.4	4.5e-41	narna-levi	123.4	0.88172
Supergroup011	Known (defined by ICTV)	Narna-Levi	Supergroup011--narna-levi_act_sludge_ORF23_DRR110569_k141_975_flag1_multi439_len3754	1	narna-levi-like_APG77299.1_Wenzhou_levi-like_virus_3	31.9	4.3e-41	narna-levi	111.3	0.967742
Supergroup011	Known (defined by ICTV)	Narna-Levi	Supergroup011--narna-levi_act_sludge_ORF23_SRR1027962_k119_1423_flag1_multi12_len3293	1	narna-levi-like_APG77046.1_Beihai_levi-like_virus_8	32	8.4e-44	narna-levi	100.1	0.962366
Supergroup011	Known (defined by ICTV)	Narna-Levi	Supergroup011--narna-levi_act_sludge_ORF23_SRR1027974_k119_36378_flag1_multi16_len3579	1	narna-levi-like_add_WZFSL85855_Leviviridae_Wenzhou_levi-like_virus_7_551aa	47.2	5.2e-104	narna-levi	101.1	0.967742
Supergroup011	Known (defined by ICTV)	Narna-Levi	Supergroup011--narna-levi_act_sludge_ORF23_SRR1027975_k119_146489_flag1_multi50_len1467	0.999999	narna-levi-like_HX_add_URG16534.1_Leviviridae_sp.	45	6.9e-32	narna-levi	106.1	0.962366
Supergroup011	Known (defined by ICTV)	Narna-Levi	Supergroup011--narna-levi_act_sludge_ORF23_SRR1027975_k119_220859_flag1_multi8_len981	0.999881	narna-levi-like_YP_009333251.1_Beihai_narna-like_virus_6	33.1	4.7e-26	narna-levi	99.4	0.801075
Supergroup011	Known (defined by ICTV)	Narna-Levi	Supergroup011--narna-levi_act_sludge_ORF23_SRR1027976_k99_34863_flag1_multi13_len2488	1	narna-levi-like_APG77136.1_Beihai_levi-like_virus_26	29.3	4e-24	narna-levi	85.6	0.919355
Supergroup011	Known (defined by ICTV)	Narna-Levi	Supergroup011--narna-levi_act_sludge_ORF23_SRR1027978_k99_80932_flag1_multi18_len1852	1	narna-levi-like_YP_009336532.1_Shahe_narna-like_virus_3	38.8	8.2e-69	narna-levi	133.5	0.983871
Supergroup011	Known (defined by ICTV)	Narna-Levi	Supergroup011--narna-levi_act_sludge_ORF23_SRR1027978_k99_96410_flag1_multi339_len3738	1	narna-levi-like_add_APG77061.1_Beihai_levi-like_virus_1	35.9	4.7e-53	narna-levi	111.9	0.967742
Supergroup011	Known (defined by ICTV)	Narna-Levi	Supergroup011--narna-levi_act_sludge_ORF23_SRR10402494_k141_28285_flag1_multi34_len1402	1	narna-levi-like_APG77271.1_Wenling_levi-like_virus_4	38.9	1.9e-44	narna-levi	109.7	0.962366
Supergroup011	Known (defined by ICTV)	Narna-Levi	Supergroup011--narna-levi_act_sludge_ORF23_SRR10402494_k141_465339_flag1_multi10_len3525	1	narna-levi-like_APG77119.1_Changjiang_levi-like_virus_3	36.8	1.2e-52	narna-levi	106.7	0.962366
Supergroup011	Known (defined by ICTV)	Narna-Levi	Supergroup011--narna-levi_act_sludge_ORF23_SRR10522291_k99_275792_flag1_multi29_len1060	0.999923	narna-levi-like_APG77280.1_Wenzhou_levi-like_virus_1	31.8	2.3e-21	narna-levi	105.6	0.967742
Supergroup011	Known (defined by ICTV)	Narna-Levi	Supergroup011--narna-levi_act_sludge_ORF23_SRR10522291_k99_286283_flag1_multi11_len2249	1	narna-levi-like_QIR30319.1_Plasmopara_viticola_associated_narnavirus_40	36.7	1.7e-83	narna-levi	128.3	0.973118
Supergroup011	Known (defined by ICTV)	Narna-Levi	Supergroup011--narna-levi_act_sludge_ORF23_SRR10522291_k99_71814_flag1_multi13_len2938	1	narna-levi-like_APG77242.1_Hubei_levi-like_virus_10	35.3	2.2e-37	narna-levi	93.9	0.962366
Supergroup011	Known (defined by ICTV)	Narna-Levi	Supergroup011--narna-levi_act_sludge_ORF23_SRR10522296_k99_110590_flag1_multi93_len3794	1	narna-levi-like_APG77058.1_Beihai_levi-like_virus_13	30.3	2.1e-27	narna-levi	95.5	0.967742
Supergroup011	Known (defined by ICTV)	Narna-Levi	Supergroup011--narna-levi_act_sludge_ORF23_SRR10522297_k99_202821_flag1_multi5_len968	1	narna-levi-like_APG76985.1_Beihai_levi-like_virus_19	97.2	8.8e-145	narna-levi	117.3	0.956989
Supergroup011	Known (defined by ICTV)	Narna-Levi	Supergroup011--narna-levi_act_sludge_ORF23_SRR10522297_k99_254816_flag1_multi19_len1162	0.999921	narna-levi-like_APG77271.1_Wenling_levi-like_virus_4	46.4	1.9e-65	narna-levi	110.6	0.962366
Supergroup011	Known (defined by ICTV)	Narna-Levi	Supergroup011--narna-levi_act_sludge_ORF23_SRR10522298_k99_38430_flag1_multi21_len3681	1	narna-levi-like_QIS88029.1_Riiser_virus	37.2	7.9e-69	narna-levi	85.7	0.962366
Supergroup011	Known (defined by ICTV)	Narna-Levi	Supergroup011--narna-levi_act_sludge_ORF23_SRR10522299_k99_15832_flag1_multi19_len3697	1	narna-levi-like_QIS88029.1_Riiser_virus	37.2	7.9e-69	narna-levi	85.7	0.962366
Supergroup011	Known (defined by ICTV)	Narna-Levi	Supergroup011--narna-levi_act_sludge_ORF23_SRR10522300_k119_107765_flag1_multi35_len1600	0.999982	narna-levi-like_APG77271.1_Wenling_levi-like_virus_4	43.1	1.9e-80	narna-levi	112	0.962366
Supergroup011	Known (defined by ICTV)	Narna-Levi	Supergroup011--narna-levi_act_sludge_ORF23_SRR10522300_k119_163473_flag1_multi31_len1236	0.999994	narna-levi-like_add_APG77061.1_Beihai_levi-like_virus_1	41.2	3.5e-46	narna-levi	95.1	0.967742
Supergroup011	Known (defined by ICTV)	Narna-Levi	Supergroup011--narna-levi_act_sludge_ORF23_SRR10522301_k99_188846_flag1_multi21_len2056	1	narna-levi-like_YP_009333271.1_Beihai_narna-like_virus_10	37.2	1.6e-67	narna-levi	143.1	0.983871
Supergroup011	Known (defined by ICTV)	Narna-Levi	Supergroup011--narna-levi_act_sludge_ORF23_SRR10522301_k99_200686_flag1_multi33_len2100	0.999998	narna-levi-like_add_WZFSL85855_Leviviridae_Wenzhou_levi-like_virus_7_551aa	42.2	1.2e-77	narna-levi	112	0.962366
Supergroup011	Known (defined by ICTV)	Narna-Levi	Supergroup011--narna-levi_act_sludge_ORF23_SRR10522302_k99_145281_flag1_multi9_len1044	0.999986	narna-levi-like_HX_add_URG16531.1_Leviviridae_sp.	48.8	1.2e-66	narna-levi	120.4	0.908602
Supergroup011	Known (defined by ICTV)	Narna-Levi	Supergroup011--narna-levi_act_sludge_ORF23_SRR10914241_k141_52546_flag1_multi6_len927	0.999643	NA	NA	NA	narna-levi	37.9	0.682796
Supergroup011	Known (defined by ICTV)	Narna-Levi	Supergroup011--narna-levi_act_sludge_ORF23_SRR2125784_k99_20795_flag1_multi4_len1426	1	narna-levi-like_APG77271.1_Wenling_levi-like_virus_4	44.8	1e-58	narna-levi	61.5	0.596774
Supergroup011	Known (defined by ICTV)	Narna-Levi	Supergroup011--narna-levi_act_sludge_ORF23_SRR2125785_k99_19017_flag1_multi13_len2822	1	narna-levi-like_QIC52851.1_Apple_virus_C	31.6	9.4e-68	narna-levi	111.9	0.978495
Supergroup011	Known (defined by ICTV)	Narna-Levi	Supergroup011--narna-levi_act_sludge_ORF23_SRR3884780_k99_503_flag1_multi4_len1182	0.999846	narna-levi-like_APG77271.1_Wenling_levi-like_virus_4	48.5	4.9e-67	narna-levi	120.7	0.962366
Supergroup011	Known (defined by ICTV)	Narna-Levi	Supergroup011--narna-levi_act_sludge_ORF23_SRR5208570_k141_14943_flag1_multi2_len1017	1	narna-levi-like_AWY11206.1_Melbourne_fly_narnavirus_1	47.3	1.1e-63	narna-levi	108.9	0.983871
Supergroup011	Known (defined by ICTV)	Narna-Levi	Supergroup011--narna-levi_act_sludge_ORF23_SRR5208573_k141_14743_flag1_multi25_len1507	1	narna-levi-like_HX_add_YP_010084023_Leviviridae_sp.	29.5	1.9e-14	narna-levi	69.2	0.967742
Supergroup011	Known (defined by ICTV)	Narna-Levi	Supergroup011--narna-levi_act_sludge_ORF23_SRR5466337_k141_32627_flag1_multi47_len1370	0.999997	narna-levi-like_add_YP_007002852.1_Caulobacter_phage_phiCb5	34.3	1.3e-55	narna-levi	69	0.752688
Supergroup011	Known (defined by ICTV)	Narna-Levi	Supergroup011--narna-levi_act_sludge_ORF23_SRR5466337_k141_53385_flag1_multi27_len3721	0.999999	narna-levi-like_HX_add_URG16510.1_Leviviridae_sp.	43.7	1.3e-103	narna-levi	102.3	0.967742
Supergroup011	Known (defined by ICTV)	Narna-Levi	Supergroup011--narna-levi_act_sludge_ORF23_SRR5466337_k141_60801_flag1_multi5_len1039	0.999663	NA	NA	NA	narna-levi	51.5	0.456989
Supergroup011	Known (defined by ICTV)	Narna-Levi	Supergroup011--narna-levi_act_sludge_ORF23_SRR5466338_k141_8180_flag1_multi3_len1325	1	narna-levi-like_APG77006.1_Beihai_levi-like_virus_7	31	2.2e-37	narna-levi	97.8	0.973118
Supergroup011	Known (defined by ICTV)	Narna-Levi	Supergroup011--narna-levi_act_sludge_ORF23_SRR5466364_k141_123613_flag1_multi21_len3727	0.999957	narna-levi-like_APG77237.1_Hubei_levi-like_virus_11	34.9	2.7e-50	narna-levi	119	0.962366
Supergroup011	Known (defined by ICTV)	Narna-Levi	Supergroup011--narna-levi_act_sludge_ORF23_SRR5466365_k141_30480_flag1_multi6_len1188	0.999928	narna-levi-like_add_YP_007237129.1_Enterobacteria_phage_C-1_INW-2012	32.8	2.8e-18	narna-levi	62.9	0.795699
Supergroup011	Known (defined by ICTV)	Narna-Levi	Supergroup011--narna-levi_act_sludge_ORF23_SRR5466366_k141_121646_flag1_multi71_len4537	1	narna-levi-like_add_APG77061.1_Beihai_levi-like_virus_1	34.8	6.4e-44	narna-levi	97.3	0.962366
Supergroup011	Known (defined by ICTV)	Narna-Levi	Supergroup011--narna-levi_act_sludge_ORF23_SRR5466366_k141_26920_flag1_multi4_len1203	1	narna-levi-like_APG77028.1_Beihai_levi-like_virus_11	35.5	5.6e-26	narna-levi	109.4	0.973118
Supergroup011	Known (defined by ICTV)	Narna-Levi	Supergroup011--narna-levi_act_sludge_ORF23_SRR5466366_k141_72271_flag1_multi15_len3841	1	narna-levi-like_QIS88034.1_Dryglaski_virus	40.7	8.1e-27	narna-levi	95.1	0.962366
Supergroup011	Known (defined by ICTV)	Narna-Levi	Supergroup011--narna-levi_act_sludge_ORF23_SRR5466369_k141_118982_flag1_multi5_len1479	0.999869	narna-levi-like_APG77239.1_Hubei_levi-like_virus_1	45.1	2.7e-45	narna-levi	81.3	0.806452
Supergroup011	Known (defined by ICTV)	Narna-Levi	Supergroup011--narna-levi_act_sludge_ORF23_SRR5466369_k141_34111_flag1_multi7_len1646	0.999976	narna-levi-like_YP_009333251.1_Beihai_narna-like_virus_6	36.6	9e-38	narna-levi	117.4	0.763441
Supergroup011	Known (defined by ICTV)	Narna-Levi	Supergroup011--narna-levi_act_sludge_ORF23_SRR5466723_k141_34536_flag1_multi10_len3579	0.999998	narna-levi-like_add_WZFSL85855_Leviviridae_Wenzhou_levi-like_virus_7_551aa	38.8	1.1e-45	narna-levi	105.7	0.935484
Supergroup011	Known (defined by ICTV)	Narna-Levi	Supergroup011--narna-levi_act_sludge_ORF23_SRR5466723_k141_49215_flag1_multi137_len4140	1	narna-levi-like_APG77231.1_Hubei_levi-like_virus_7	43.6	3.1e-83	narna-levi	121.2	0.967742
Supergroup011	Known (defined by ICTV)	Narna-Levi	Supergroup011--narna-levi_act_sludge_ORF23_SRR5466723_k141_56115_flag1_multi96_len3179	0.999984	narna-levi-like_add_WZFSL85855_Leviviridae_Wenzhou_levi-like_virus_7_551aa	69.6	6.4e-124	narna-levi	109.8	0.967742
Supergroup011	Known (defined by ICTV)	Narna-Levi	Supergroup011--narna-levi_act_sludge_ORF23_SRR5466725_k141_119687_flag1_multi46_len1513	0.999982	narna-levi-like_APG77034.1_Beihai_levi-like_virus_2	33.1	6.7e-20	narna-levi	56.1	0.682796
Supergroup011	Known (defined by ICTV)	Narna-Levi	Supergroup011--narna-levi_act_sludge_ORF23_SRR5466725_k141_146158_flag1_multi22_len3148	1	narna-levi-like_APG77271.1_Wenling_levi-like_virus_4	42.9	3.3e-95	narna-levi	101	0.962366
Supergroup011	Known (defined by ICTV)	Narna-Levi	Supergroup011--narna-levi_act_sludge_ORF23_SRR5466725_k141_20439_flag1_multi7_len2559	0.999968	narna-levi-like_APG77076.1_Beihai_levi-like_virus_35	35.5	2.2e-25	narna-levi	67.6	0.639785
Supergroup011	Known (defined by ICTV)	Narna-Levi	Supergroup011--narna-levi_act_sludge_ORF23_SRR5466727_k141_30269_flag1_multi62_len3992	1	narna-levi-like_NP_046752.1_Escherichia_virus_Qbeta	34.5	5e-50	narna-levi	96.3	0.924731
Supergroup011	Known (defined by ICTV)	Narna-Levi	Supergroup011--narna-levi_act_sludge_ORF23_SRR5466727_k141_60635_flag1_multi19_len4103	1	narna-levi-like_APG77239.1_Hubei_levi-like_virus_1	39.8	2.6e-82	narna-levi	117.4	0.973118
Supergroup011	Known (defined by ICTV)	Narna-Levi	Supergroup011--narna-levi_act_sludge_ORF23_SRR5466727_k141_69675_flag1_multi4_len1457	0.999995	narna-levi-like_APG77280.1_Wenzhou_levi-like_virus_1	30.6	6.2e-30	narna-levi	86.7	0.962366
Supergroup011	Known (defined by ICTV)	Narna-Levi	Supergroup011--narna-levi_act_sludge_ORF23_SRR5466727_k141_72380_flag1_multi9_len1347	0.999997	narna-levi-like_HX_add_URG16510.1_Leviviridae_sp.	46.7	5.8e-74	narna-levi	88.7	0.962366
Supergroup011	Known (defined by ICTV)	Narna-Levi	Supergroup011--narna-levi_act_sludge_ORF23_SRR5466727_k141_98871_flag1_multi18_len1427	1	narna-levi-like_APG77271.1_Wenling_levi-like_virus_4	46.6	9.2e-85	narna-levi	111	0.962366
Supergroup011	Known (defined by ICTV)	Narna-Levi	Supergroup011--narna-levi_act_sludge_ORF23_SRR5466729_k141_43411_flag1_multi6_len1092	0.999597	narna-levi-like_APG77239.1_Hubei_levi-like_virus_1	53.5	1.8e-64	narna-levi	89.8	0.967742
Supergroup011	Known (defined by ICTV)	Narna-Levi	Supergroup011--narna-levi_act_sludge_ORF23_SRR5467090_k141_17117_flag1_multi30_len4669	1	narna-levi-like_APG77021.1_Beihai_levi-like_virus_22	45.8	1.4e-97	narna-levi	114.4	0.962366
Supergroup011	Known (defined by ICTV)	Narna-Levi	Supergroup011--narna-levi_act_sludge_ORF23_SRR5467090_k141_19329_flag1_multi20_len3353	1	narna-levi-like_HX_add_UHM27615.1_Fushun_levivirus_1	45.4	8.9e-84	narna-levi	113.7	0.967742
Supergroup011	Known (defined by ICTV)	Narna-Levi	Supergroup011--narna-levi_act_sludge_ORF23_SRR5467091_k141_117213_flag1_multi19_len3822	1	narna-levi-like_QIS88034.1_Dryglaski_virus	40.7	8.1e-27	narna-levi	95.1	0.962366
Supergroup011	Known (defined by ICTV)	Narna-Levi	Supergroup011--narna-levi_act_sludge_ORF23_SRR5467140_k141_5379_flag1_multi31_len1496	0.999971	narna-levi-like_YP_009333251.1_Beihai_narna-like_virus_6	32.5	5.3e-31	narna-levi	54.2	0.456989
Supergroup011	Known (defined by ICTV)	Narna-Levi	Supergroup011--narna-levi_act_sludge_ORF23_SRR6049586_k141_109352_flag1_multi12_len1100	0.99989	narna-levi-like_APG77037.1_Beihai_levi-like_virus_24	56.3	9e-80	narna-levi	108.3	0.962366
Supergroup011	Known (defined by ICTV)	Narna-Levi	Supergroup011--narna-levi_act_sludge_ORF23_SRR6049586_k141_16300_flag1_multi57_len1334	0.999733	narna-levi-like_add_YP_007002852.1_Caulobacter_phage_phiCb5	33.8	5.6e-51	narna-levi	56.2	0.677419
Supergroup011	Known (defined by ICTV)	Narna-Levi	Supergroup011--narna-levi_act_sludge_ORF23_SRR6050482_k141_5366_flag1_multi12_len1309	0.999997	narna-levi-like_HX_add_URG16534.1_Leviviridae_sp.	44.3	1.3e-68	narna-levi	121.3	0.973118
Supergroup011	Known (defined by ICTV)	Narna-Levi	Supergroup011--narna-levi_act_sludge_ORF23_SRR6050698_k141_7031_flag1_multi139_len3748	1	narna-levi-like_add_WZFSL85855_Leviviridae_Wenzhou_levi-like_virus_7_551aa	33.1	1.1e-37	narna-levi	84.1	0.951613
Supergroup011	Known (defined by ICTV)	Narna-Levi	Supergroup011--narna-levi_act_sludge_ORF23_SRR6050716_k141_240_flag1_multi589_len1531	0.999978	narna-levi-like_HX_add_UHM27615.1_Fushun_levivirus_1	39.1	2.2e-56	narna-levi	101.5	0.967742
Supergroup011	Known (defined by ICTV)	Narna-Levi	Supergroup011--narna-levi_act_sludge_ORF23_SRR6050738_k141_22154_flag1_multi182_len3757	1	narna-levi-like_add_WZFSL85855_Leviviridae_Wenzhou_levi-like_virus_7_551aa	33.1	1.1e-37	narna-levi	84.1	0.951613
Supergroup011	Known (defined by ICTV)	Narna-Levi	Supergroup011--narna-levi_act_sludge_ORF23_SRR6050738_k141_6306_flag1_multi149_len1657	1	narna-levi-like_HX_add_URG16534.1_Leviviridae_sp.	44.7	8.7e-92	narna-levi	115.8	0.967742
Supergroup011	Known (defined by ICTV)	Narna-Levi	Supergroup011--narna-levi_act_sludge_ORF23_SRR6253161_k141_125720_flag1_multi20_len3384	0.999917	narna-levi-like_APG77237.1_Hubei_levi-like_virus_11	35.6	3.8e-48	narna-levi	119	0.962366
Supergroup011	Known (defined by ICTV)	Narna-Levi	Supergroup011--narna-levi_act_sludge_ORF23_SRR6253161_k141_133760_flag1_multi5_len2223	1	narna-levi-like_QIJ70067.1_Gergich_narna-like_virus	34.5	4.5e-83	narna-levi	101.7	0.951613
Supergroup011	Known (defined by ICTV)	Narna-Levi	Supergroup011--narna-levi_act_sludge_ORF23_SRR6253161_k141_45362_flag1_multi30_len4126	0.999979	narna-levi-like_HX_add_URG16510.1_Leviviridae_sp.	42.5	1.1e-90	narna-levi	101.8	0.973118
Supergroup011	Known (defined by ICTV)	Narna-Levi	Supergroup011--narna-levi_act_sludge_ORF23_SRR6253256_k141_10529_flag1_multi6_len1682	1	narna-levi-like_YP_009333251.1_Beihai_narna-like_virus_6	36.9	3.8e-48	narna-levi	147.2	0.983871
Supergroup011	Known (defined by ICTV)	Narna-Levi	Supergroup011--narna-levi_act_sludge_ORF23_SRR6253579_k141_48200_flag1_multi60_len4536	1	narna-levi-like_add_APG77061.1_Beihai_levi-like_virus_1	34.8	6.4e-44	narna-levi	97.3	0.962366
Supergroup011	Known (defined by ICTV)	Narna-Levi	Supergroup011--narna-levi_act_sludge_ORF23_SRR6254352_k141_108728_flag1_multi3_len1701	1	narna-levi-like_QIJ70060.1_Orin_narna-like_virus	44.9	1.2e-92	narna-levi	121.4	0.983871
Supergroup011	Known (defined by ICTV)	Narna-Levi	Supergroup011--narna-levi_act_sludge_ORF23_SRR6254352_k141_2225_flag1_multi9_len2116	1	narna-levi-like_QIC52851.1_Apple_virus_C	34.3	1.4e-62	narna-levi	120.2	0.978495
Supergroup011	Known (defined by ICTV)	Narna-Levi	Supergroup011--narna-levi_act_sludge_ORF23_SRR6254353_k141_94412_flag1_multi9_len3659	1	narna-levi-like_add_YP_007002852.1_Caulobacter_phage_phiCb5	38.7	7.5e-90	narna-levi	110.3	0.967742
Supergroup011	Known (defined by ICTV)	Narna-Levi	Supergroup011--narna-levi_act_sludge_ORF23_SRR6254893_k141_10057_flag1_multi7_len1472	0.999628	narna-levi-like_APG77237.1_Hubei_levi-like_virus_11	35.5	1.2e-31	narna-levi	77.8	0.688172
Supergroup011	Known (defined by ICTV)	Narna-Levi	Supergroup011--narna-levi_act_sludge_ORF23_SRR6254893_k141_63002_flag1_multi24_len3488	1	narna-levi-like_add_WZFSL85855_Leviviridae_Wenzhou_levi-like_virus_7_551aa	71.2	5.5e-179	narna-levi	104	0.973118
Supergroup011	Known (defined by ICTV)	Narna-Levi	Supergroup011--narna-levi_act_sludge_ORF23_SRR6254984_k141_40053_flag1_multi22_len3843	1	narna-levi-like_QIS88034.1_Dryglaski_virus	40.7	8.1e-27	narna-levi	95.1	0.962366
Supergroup011	Known (defined by ICTV)	Narna-Levi	Supergroup011--narna-levi_act_sludge_ORF23_SRR6254984_k141_41375_flag1_multi62_len4572	1	narna-levi-like_add_APG77061.1_Beihai_levi-like_virus_1	34.8	6.4e-44	narna-levi	97.3	0.962366
Supergroup011	Known (defined by ICTV)	Narna-Levi	Supergroup011--narna-levi_act_sludge_ORF23_SRR6254984_k141_4372_flag1_multi12_len1551	0.999989	narna-levi-like_APG77271.1_Wenling_levi-like_virus_4	43.4	8.9e-48	narna-levi	108	0.967742
Supergroup011	Known (defined by ICTV)	Narna-Levi	Supergroup011--narna-levi_act_sludge_ORF23_SRR6254984_k141_45844_flag1_multi18_len3484	1	narna-levi-like_add_WZFSL85855_Leviviridae_Wenzhou_levi-like_virus_7_551aa	71.2	5.5e-179	narna-levi	104	0.973118
Supergroup011	Known (defined by ICTV)	Narna-Levi	Supergroup011--narna-levi_act_sludge_ORF23_SRR6255402_k141_3561_flag1_multi12_len2701	1	narna-levi-like_APG77271.1_Wenling_levi-like_virus_4	33.3	1.3e-60	narna-levi	108	0.967742
Supergroup011	Known (defined by ICTV)	Narna-Levi	Supergroup011--narna-levi_act_sludge_ORF23_SRR6255520_k141_29714_flag1_multi6_len1273	0.999981	narna-levi-like_APG77231.1_Hubei_levi-like_virus_7	42.5	5.6e-47	narna-levi	112.8	0.962366
Supergroup011	Known (defined by ICTV)	Narna-Levi	Supergroup011--narna-levi_act_sludge_ORF23_SRR6255521_k141_23494_flag1_multi5_len1410	1	narna-levi-like_HX_add_UHM27615.1_Fushun_levivirus_1	55.4	3.9e-91	narna-levi	111	0.962366
Supergroup011	Known (defined by ICTV)	Narna-Levi	Supergroup011--narna-levi_act_sludge_ORF23_SRR6255522_k141_30610_flag1_multi17_len3853	1	narna-levi-like_QIS88034.1_Dryglaski_virus	40.7	8.1e-27	narna-levi	95.1	0.962366
Supergroup011	Known (defined by ICTV)	Narna-Levi	Supergroup011--narna-levi_act_sludge_ORF23_SRR6255522_k141_55315_flag1_multi9_len1560	1	narna-levi-like_APG77239.1_Hubei_levi-like_virus_1	44.3	3e-80	narna-levi	104.1	0.973118
Supergroup011	Known (defined by ICTV)	Narna-Levi	Supergroup011--narna-levi_act_sludge_ORF23_SRR6255733_k141_10867_flag1_multi573_len1170	0.999993	narna-levi-like_HX_add_UHM27709.1_Fushun_levivirus_6	52.6	2e-66	narna-levi	114.4	0.962366
Supergroup011	Known (defined by ICTV)	Narna-Levi	Supergroup011--narna-levi_act_sludge_ORF23_SRR6255746_k141_13964_flag1_multi4_len1099	0.999201	narna-levi-like_NP_085473.1_Acinetobacter_phage_AP205	40.9	2.5e-45	narna-levi	66	0.892473
Supergroup011	Known (defined by ICTV)	Narna-Levi	Supergroup011--narna-levi_act_sludge_ORF23_SRR6960507_k141_102240_flag1_multi5_len962	0.950316	narna-levi-like_APG77239.1_Hubei_levi-like_virus_1	50	3.9e-61	narna-levi	83.1	0.908602
Supergroup011	Known (defined by ICTV)	Narna-Levi	Supergroup011--narna-levi_act_sludge_ORF23_SRR6960507_k141_120347_flag1_multi6_len947	0.999998	narna-levi-like_QIR30273.1_Plasmopara_viticola_associated_mitovirus_50	34.2	6.4e-30	narna-levi	154.7	0.983871
Supergroup011	Known (defined by ICTV)	Narna-Levi	Supergroup011--narna-levi_act_sludge_ORF23_SRR6960507_k141_137714_flag1_multi51_len2948	1	narna-levi-like_APG76989.1_Beihai_levi-like_virus_34	44.8	1.7e-64	narna-levi	95.1	0.962366
Supergroup011	Known (defined by ICTV)	Narna-Levi	Supergroup011--narna-levi_act_sludge_ORF23_SRR6960507_k141_139905_flag1_multi10_len4451	1	narna-levi-like_APG77234.1_Hubei_levi-like_virus_8	34.2	1.7e-50	narna-levi	113.9	0.962366
Supergroup011	Known (defined by ICTV)	Narna-Levi	Supergroup011--narna-levi_act_sludge_ORF23_SRR6960509_k141_133710_flag1_multi11_len3672	1	narna-levi-like_APG77234.1_Hubei_levi-like_virus_8	29.1	3.6e-25	narna-levi	93.1	0.962366
Supergroup011	Known (defined by ICTV)	Narna-Levi	Supergroup011--narna-levi_act_sludge_ORF23_SRR6960509_k141_33399_flag1_multi6_len1054	0.999997	narna-levi-like_HX_add_NP_695028_Enterobacteria_phage_SP	32.7	3.1e-19	narna-levi	93.4	0.725806
Supergroup011	Known (defined by ICTV)	Narna-Levi	Supergroup011--narna-levi_act_sludge_ORF23_SRR6960540_k141_52947_flag1_multi6_len1592	0.999976	narna-levi-like_QIJ70057.1_Lilsebastian_narna-like_virus	39.6	8.4e-80	narna-levi	120.4	0.983871
Supergroup011	Known (defined by ICTV)	Narna-Levi	Supergroup011--narna-levi_act_sludge_ORF23_SRR6960540_k141_70336_flag1_multi7_len920	0.999984	narna-levi-like_APG77179.1_Shahe_levi-like_virus_2	48.4	2e-38	narna-levi	76	0.666667
Supergroup011	Known (defined by ICTV)	Narna-Levi	Supergroup011--narna-levi_act_sludge_ORF23_SRR6960549_k141_126929_flag1_multi10_len1553	1	narna-levi-like_QIS87958.1_Nordenskjold_virus	45.3	2e-26	narna-levi	113	0.962366
Supergroup011	Known (defined by ICTV)	Narna-Levi	Supergroup011--narna-levi_act_sludge_ORF23_SRR6960549_k141_154011_flag1_multi6_len2485	0.999573	narna-levi-like_APG77225.1_Hubei_levi-like_virus_5	55.5	4.4e-73	narna-levi	85.4	0.758065
Supergroup011	Known (defined by ICTV)	Narna-Levi	Supergroup011--narna-levi_act_sludge_ORF23_SRR6960549_k141_161480_flag1_multi4_len972	0.999773	narna-levi-like_HX_add_URG16510.1_Leviviridae_sp.	47.8	4.8e-61	narna-levi	97.7	0.973118
Supergroup011	Known (defined by ICTV)	Narna-Levi	Supergroup011--narna-levi_act_sludge_ORF23_SRR6960550_k141_19516_flag1_multi28_len1243	1	narna-levi-like_add_APG77061.1_Beihai_levi-like_virus_1	39	8.4e-53	narna-levi	112.3	0.973118
Supergroup011	Known (defined by ICTV)	Narna-Levi	Supergroup011--narna-levi_act_sludge_ORF23_SRR6960551_k141_1460_flag1_multi22_len2607	1	narna-levi-like_YP_009337385.1_Changjiang_narna-like_virus_4	29.2	1.7e-56	narna-levi	125.4	0.983871
Supergroup011	Known (defined by ICTV)	Narna-Levi	Supergroup011--narna-levi_act_sludge_ORF23_SRR6960551_k141_25688_flag1_multi461_len1594	0.999983	narna-levi-like_APG77133.1_Beihai_levi-like_virus_15	35	7.9e-34	narna-levi	110.6	0.967742
Supergroup011	Known (defined by ICTV)	Narna-Levi	Supergroup011--narna-levi_act_sludge_ORF23_SRR6960551_k141_32884_flag1_multi9_len1242	1	narna-levi-like_add_WZFSL85855_Leviviridae_Wenzhou_levi-like_virus_7_551aa	58	4.3e-87	narna-levi	92.2	0.811828
Supergroup011	Known (defined by ICTV)	Narna-Levi	Supergroup011--narna-levi_act_sludge_ORF23_SRR6960797_k141_20980_flag1_multi11_len2536	1	narna-levi-like_YP_009333277.1_Beihai_narna-like_virus_2	25	1.4e-26	narna-levi	110.6	0.983871
Supergroup011	Known (defined by ICTV)	Narna-Levi	Supergroup011--narna-levi_act_sludge_ORF23_SRR6960797_k141_8205_flag1_multi176_len1368	1	narna-levi-like_APG76989.1_Beihai_levi-like_virus_34	47.5	4.6e-46	narna-levi	122.7	0.973118
Supergroup011	Known (defined by ICTV)	Narna-Levi	Supergroup011--narna-levi_act_sludge_ORF23_SRR6960799_k141_120690_flag1_multi5_len1120	0.999971	narna-levi-like_add_WZFSL85855_Leviviridae_Wenzhou_levi-like_virus_7_551aa	44	3.4e-59	narna-levi	105.2	0.962366
Supergroup011	Known (defined by ICTV)	Narna-Levi	Supergroup011--narna-levi_act_sludge_ORF23_SRR6960799_k141_16535_flag1_multi10_len1552	1	narna-levi-like_APG77234.1_Hubei_levi-like_virus_8	42.2	5.7e-87	narna-levi	113.6	0.973118
Supergroup011	Known (defined by ICTV)	Narna-Levi	Supergroup011--narna-levi_act_sludge_ORF23_SRR6960799_k141_54182_flag1_multi5_len1078	0.99999	NA	NA	NA	narna-levi	56.8	0.688172
Supergroup011	Known (defined by ICTV)	Narna-Levi	Supergroup011--narna-levi_act_sludge_ORF23_SRR6960799_k141_58298_flag1_multi3_len1107	0.999995	narna-levi-like_APG77179.1_Shahe_levi-like_virus_2	31.3	1.2e-07	narna-levi	69.3	0.451613
Supergroup011	Known (defined by ICTV)	Narna-Levi	Supergroup011--narna-levi_act_sludge_ORF23_SRR6960800_k141_85978_flag1_multi29_len3686	1	narna-levi-like_HX_add_UHM27615.1_Fushun_levivirus_1	41	2.2e-75	narna-levi	107.6	0.951613
Supergroup011	Known (defined by ICTV)	Narna-Levi	Supergroup011--narna-levi_act_sludge_ORF23_SRR6960801_k141_51269_flag1_multi48_len3829	0.999974	narna-levi-like_HX_add_URG16510.1_Leviviridae_sp.	44.8	4.7e-102	narna-levi	93	0.967742
Supergroup011	Known (defined by ICTV)	Narna-Levi	Supergroup011--narna-levi_act_sludge_ORF23_SRR6960801_k141_51990_flag1_multi16_len1371	1	narna-levi-like_YP_009336532.1_Shahe_narna-like_virus_3	39.6	1.2e-59	narna-levi	132.6	0.983871
Supergroup011	Known (defined by ICTV)	Narna-Levi	Supergroup011--narna-levi_act_sludge_ORF23_SRR6960802_k141_61096_flag1_multi3716_len2197	1	narna-levi-like_HX_add_YP_010084023_Leviviridae_sp.	29.5	1.4e-18	narna-levi	98.7	0.967742
Supergroup011	Known (defined by ICTV)	Narna-Levi	Supergroup011--narna-levi_act_sludge_ORF23_SRR6960803_k141_104895_flag1_multi8_len3961	1	narna-levi-like_APG77234.1_Hubei_levi-like_virus_8	48	3.2e-101	narna-levi	122.1	0.962366
Supergroup011	Known (defined by ICTV)	Narna-Levi	Supergroup011--narna-levi_act_sludge_ORF23_SRR6960803_k141_80302_flag1_multi5_len3337	0.999961	narna-levi-like_APG77271.1_Wenling_levi-like_virus_4	47.3	1.9e-61	narna-levi	102.9	0.967742
Supergroup011	Known (defined by ICTV)	Narna-Levi	Supergroup011--narna-levi_act_sludge_ORF23_SRR7976295_k141_15261_flag1_multi8_len3696	1	narna-levi-like_HX_add_UHM27624.1_Fushun_levivirus_3	58.7	1.6e-159	narna-levi	80.9	0.962366
Supergroup011	Known (defined by ICTV)	Narna-Levi	Supergroup011--narna-levi_act_sludge_ORF23_SRR7976295_k141_28073_flag1_multi4_len1194	1	narna-levi-like_HX_add_UHM27615.1_Fushun_levivirus_1	40.7	1.9e-39	narna-levi	68.9	0.623656
Supergroup011	Known (defined by ICTV)	Narna-Levi	Supergroup011--narna-levi_act_sludge_ORF23_SRR7976295_k141_35383_flag1_multi3_len985	0.999992	narna-levi-like_add_YP_007111575.1_beta_subunit_Enterobacteria_phage_M	39.4	5.3e-35	narna-levi	102.8	0.967742
Supergroup011	Known (defined by ICTV)	Narna-Levi	Supergroup011--narna-levi_act_sludge_ORF23_SRR7976299_k141_27537_flag1_multi5_len1008	0.999843	narna-levi-like_APG77046.1_Beihai_levi-like_virus_8	40.2	1.4e-43	narna-levi	103.7	0.951613
Supergroup011	Known (defined by ICTV)	Narna-Levi	Supergroup011--narna-levi_act_sludge_ORF23_SRR7976299_k141_4384_flag1_multi7_len1266	0.999911	narna-levi-like_APG77115.1_Changjiang_levi-like_virus_1	31.1	6.5e-23	narna-levi	102.4	0.956989
Supergroup011	Known (defined by ICTV)	Narna-Levi	Supergroup011--narna-levi_act_sludge_ORF23_SRR7976299_k141_50669_flag1_multi3_len1333	0.999999	narna-levi-like_HX_add_UHM27615.1_Fushun_levivirus_1	36.5	2.1e-46	narna-levi	109.1	0.967742
Supergroup011	Known (defined by ICTV)	Narna-Levi	Supergroup011--narna-levi_act_sludge_ORF23_SRR7976299_k141_54481_flag1_multi5_len1513	0.99999	narna-levi-like_HX_add_UHM27624.1_Fushun_levivirus_3	58.9	3.4e-135	narna-levi	83.6	0.962366
Supergroup011	Known (defined by ICTV)	Narna-Levi	Supergroup011--narna-levi_act_sludge_ORF23_SRR7976299_k141_83389_flag1_multi4_len1194	1	narna-levi-like_APG77299.1_Wenzhou_levi-like_virus_3	43.4	1e-36	narna-levi	112.1	0.935484
Supergroup011	Known (defined by ICTV)	Narna-Levi	Supergroup011--narna-levi_act_sludge_ORF23_SRR7976299_k141_9472_flag1_multi2568_len4307	1	narna-levi-like_add_YP_007237175.1_Enterobacteria_phage_Hgal1	31.9	1.8e-45	narna-levi	86.5	0.951613
Supergroup011	Known (defined by ICTV)	Narna-Levi	Supergroup011--narna-levi_act_sludge_ORF23_SRR7976301_k141_2784_flag1_multi5_len1260	1	narna-levi-like_APG77031.1_Beihai_levi-like_virus_17	38	2.4e-29	narna-levi	87	0.962366
Supergroup011	Known (defined by ICTV)	Narna-Levi	Supergroup011--narna-levi_act_sludge_ORF23_SRR7976301_k141_97590_flag1_multi8_len1082	0.997996	narna-levi-like_QIS88020.1_de_Lozier_virus	35.1	4e-30	narna-levi	47.9	0.435484
Supergroup011	Known (defined by ICTV)	Narna-Levi	Supergroup011--narna-levi_act_sludge_ORF23_SRR7976301_k141_98565_flag1_multi97_len3614	0.999996	narna-levi-like_APG77242.1_Hubei_levi-like_virus_10	34	2.5e-19	narna-levi	93.6	0.962366
Supergroup011	Known (defined by ICTV)	Narna-Levi	Supergroup011--narna-levi_act_sludge_ORF23_SRR7976323_k141_50142_flag1_multi7_len1532	1	narna-levi-like_APG77239.1_Hubei_levi-like_virus_1	44	1.5e-85	narna-levi	96.3	0.973118
Supergroup011	Known (defined by ICTV)	Narna-Levi	Supergroup011--narna-levi_act_sludge_ORF23_SRR7976325_k141_34586_flag1_multi4_len1564	1	narna-levi-like_APG77237.1_Hubei_levi-like_virus_11	40.7	1.6e-70	narna-levi	98.8	0.956989
Supergroup011	Known (defined by ICTV)	Narna-Levi	Supergroup011--narna-levi_act_sludge_ORF23_SRR7976325_k141_60815_flag1_multi4_len1071	0.999986	narna-levi-like_YP_009337805.1_Hubei_narna-like_virus_13	36.3	2.3e-16	narna-levi	128	0.973118
Supergroup011	Known (defined by ICTV)	Narna-Levi	Supergroup011--narna-levi_act_sludge_ORF23_SRR7976325_k141_86493_flag1_multi6_len1053	0.999996	narna-levi-like_APG77031.1_Beihai_levi-like_virus_17	45.4	1.7e-42	narna-levi	116.6	0.967742
Supergroup011	Known (defined by ICTV)	Narna-Levi	Supergroup011--narna-levi_act_sludge_ORF23_SRR7976326_k141_16931_flag1_multi11_len3288	1	narna-levi-like_APG77245.1_Hubei_levi-like_virus_3	35.1	8.6e-56	narna-levi	107.9	0.924731
Supergroup011	Known (defined by ICTV)	Narna-Levi	Supergroup011--narna-levi_act_sludge_ORF23_SRR7976326_k141_24393_flag1_multi72_len2377	1	narna-levi-like_add_YP_007002852.1_Caulobacter_phage_phiCb5	34.7	5.9e-67	narna-levi	86.9	0.962366
Supergroup011	Known (defined by ICTV)	Narna-Levi	Supergroup011--narna-levi_act_sludge_ORF23_SRR7976326_k141_27716_flag1_multi10_len3228	0.999994	NA	NA	NA	narna-levi	87	0.973118
Supergroup011	Known (defined by ICTV)	Narna-Levi	Supergroup011--narna-levi_act_sludge_ORF23_SRR7976326_k141_49003_flag1_multi4_len1238	0.999916	narna-levi-like_APG77242.1_Hubei_levi-like_virus_10	33.6	9.8e-23	narna-levi	108.9	0.913978
Supergroup011	Known (defined by ICTV)	Narna-Levi	Supergroup011--narna-levi_act_sludge_ORF23_SRR7976326_k141_60184_flag1_multi7_len3406	1	narna-levi-like_APG77245.1_Hubei_levi-like_virus_3	35.5	2.6e-56	narna-levi	82.8	0.967742
Supergroup011	Known (defined by ICTV)	Narna-Levi	Supergroup011--narna-levi_act_sludge_ORF23_SRR7976326_k141_62527_flag1_multi5_len1298	1	narna-levi-like_APG77142.1_Beihai_levi-like_virus_12	33.8	2.1e-24	narna-levi	102.8	0.973118
Supergroup011	Known (defined by ICTV)	Narna-Levi	Supergroup011--narna-levi_act_sludge_ORF23_SRR7976326_k141_66572_flag1_multi8_len1250	1	narna-levi-like_APG77119.1_Changjiang_levi-like_virus_3	41.1	6.4e-56	narna-levi	117.4	0.973118
Supergroup011	Known (defined by ICTV)	Narna-Levi	Supergroup011--narna-levi_act_sludge_ORF23_SRR7976326_k141_8630_flag1_multi8_len2516	1	narna-levi-like_APG77234.1_Hubei_levi-like_virus_8	41.4	1.2e-83	narna-levi	113.6	0.973118
Supergroup011	Known (defined by ICTV)	Narna-Levi	Supergroup011--narna-levi_act_sludge_ORF23_SRR7976327_k141_48086_flag1_multi61_len3830	0.999974	narna-levi-like_HX_add_URG16510.1_Leviviridae_sp.	44.8	4.7e-102	narna-levi	93	0.967742
Supergroup011	Known (defined by ICTV)	Narna-Levi	Supergroup011--narna-levi_act_sludge_ORF23_SRR7976327_k141_75571_flag1_multi3_len929	0.997316	narna-levi-like_APG77239.1_Hubei_levi-like_virus_1	47.1	5.6e-55	narna-levi	111	0.973118
Supergroup011	Known (defined by ICTV)	Narna-Levi	Supergroup011--narna-levi_act_sludge_ORF23_SRR7976356_k141_1449_flag1_multi6_len1166	0.999956	narna-levi-like_APG77234.1_Hubei_levi-like_virus_8	48.7	1.6e-65	narna-levi	122.1	0.962366
Supergroup011	Known (defined by ICTV)	Narna-Levi	Supergroup011--narna-levi_act_sludge_ORF23_SRR8554102_k141_14256_flag1_multi6_len1155	0.999936	narna-levi-like_APG77028.1_Beihai_levi-like_virus_11	37	5.5e-43	narna-levi	65.2	0.634409
Supergroup011	Known (defined by ICTV)	Narna-Levi	Supergroup011--narna-levi_act_sludge_ORF23_SRR8554344_k141_17945_flag1_multi3_len1086	1	narna-levi-like_APG77040.1_Beihai_levi-like_virus_3	45	7.1e-57	narna-levi	105.9	0.962366
Supergroup011	Known (defined by ICTV)	Narna-Levi	Supergroup011--narna-levi_act_sludge_ORF23_SRR8554349_k141_9238_flag1_multi5_len1657	0.999997	narna-levi-like_QIJ70051.1_Knope_narna-like_virus	32.6	1.5e-48	narna-levi	97.1	0.983871
Supergroup011	Known (defined by ICTV)	Narna-Levi	Supergroup011--narna-levi_act_sludge_ORF23_SRR8554350_k141_2583_flag1_multi31_len2439	1	narna-levi-like_APG77119.1_Changjiang_levi-like_virus_3	37.3	1.5e-49	narna-levi	105.2	0.930108
Supergroup011	Known (defined by ICTV)	Narna-Levi	Supergroup011--narna-levi_act_sludge_ORF23_SRR8554355_k141_31555_flag1_multi8_len1686	0.999995	narna-levi-like_HX_add_URG16510.1_Leviviridae_sp.	42.5	4.1e-81	narna-levi	101.8	0.973118
Supergroup011	Known (defined by ICTV)	Narna-Levi	Supergroup011--narna-levi_act_sludge_ORF23_SRR8554396_k141_37274_flag1_multi9_len4478	1	narna-levi-like_APG77142.1_Beihai_levi-like_virus_12	30.1	8.3e-22	narna-levi	101.2	0.973118
Supergroup011	Known (defined by ICTV)	Narna-Levi	Supergroup011--narna-levi_act_sludge_ORF23_SRR8554407_k141_8837_flag1_multi5_len1458	1	narna-levi-like_YP_009336702.1_Sanxia_narna-like_virus_1	44.3	6.6e-81	narna-levi	120.2	0.983871
Supergroup011	Known (defined by ICTV)	Narna-Levi	Supergroup011--narna-levi_act_sludge_ORF23_SRR8554410_k141_1654_flag1_multi21_len2312	0.999998	NA	NA	NA	narna-levi	78.6	0.978495
Supergroup011	Known (defined by ICTV)	Narna-Levi	Supergroup011--narna-levi_act_sludge_ORF23_SRR8554410_k141_4747_flag1_multi7_len1240	0.999943	narna-levi-like_APG77115.1_Changjiang_levi-like_virus_1	34.5	2.3e-09	narna-levi	44.9	0.607527
Supergroup011	Known (defined by ICTV)	Narna-Levi	Supergroup011--narna-levi_act_sludge_ORF23_SRR8554412_k141_11319_flag1_multi4_len986	0.999676	narna-levi-like_add_WZFSL85855_Leviviridae_Wenzhou_levi-like_virus_7_551aa	74.1	9.8e-108	narna-levi	107.2	0.967742
Supergroup011	Known (defined by ICTV)	Narna-Levi	Supergroup011--narna-levi_act_sludge_ORF23_SRR8554415_k141_20866_flag1_multi31_len1024	0.999938	NA	NA	NA	narna-levi	78.6	0.978495
Supergroup011	Known (defined by ICTV)	Narna-Levi	Supergroup011--narna-levi_act_sludge_ORF23_SRR9002266_k141_18609_flag1_multi4_len990	0.999825	narna-levi-like_ASM94097.1_Barns_Ness_serrated_wrack_narna-like_virus_1	40.1	1.3e-46	narna-levi	121	0.978495
Supergroup011	Known (defined by ICTV)	Narna-Levi	Supergroup011--narna-levi_act_sludge_ORF23_SRR9002266_k141_39971_flag1_multi9_len1571	0.999916	narna-levi-like_AWY11206.1_Melbourne_fly_narnavirus_1	33.8	2e-29	narna-levi	50.4	0.413978
Supergroup011	Known (defined by ICTV)	Narna-Levi	Supergroup011--narna-levi_act_sludge_ORF23_SRR9002405_k141_14485_flag1_multi298_len3755	1	narna-levi-like_add_WZFSL85855_Leviviridae_Wenzhou_levi-like_virus_7_551aa	33.1	1.1e-37	narna-levi	84.1	0.951613
Supergroup011	Known (defined by ICTV)	Narna-Levi	Supergroup011--narna-levi_act_sludge_ORF23_SRR9002408_k141_24193_flag1_multi3_len1209	0.988988	narna-levi-like_add_WZFSL85855_Leviviridae_Wenzhou_levi-like_virus_7_551aa	31	6.9e-26	narna-levi	51.5	0.489247
Supergroup011	Known (defined by ICTV)	Narna-Levi	Supergroup011--narna-levi_act_sludge_ORF23_SRR9002409_k141_70077_flag1_multi3_len1139	0.99986	narna-levi-like_ASM94066.1_Barns_Ness_breadcrumb_sponge_narna-like_virus_1	47	8.7e-50	narna-levi	127.1	0.983871
Supergroup011	Known (defined by ICTV)	Narna-Levi	Supergroup011--narna-levi_act_sludge_ORF23_SRR9002434_k141_16089_flag1_multi35_len1048	0.999944	narna-levi-like_HX_add_YP_010084023_Leviviridae_sp.	37.1	1.3e-09	narna-levi	44.7	0.483871
Supergroup011	Known (defined by ICTV)	Narna-Levi	Supergroup011--narna-levi_act_sludge_ORF23_SRR9002443_k141_1504_flag1_multi45_len1138	0.999917	narna-levi-like_APG77234.1_Hubei_levi-like_virus_8	51.9	4.5e-74	narna-levi	107.1	0.973118
Supergroup011	Known (defined by ICTV)	Narna-Levi	Supergroup011--narna-levi_act_sludge_ORF24_SRR1027962_k119_180693_flag1_multi125_len1743	1	narna-levi-like_APG77142.1_Beihai_levi-like_virus_12	32.3	4.3e-20	narna-levi	81.3	0.967742
Supergroup011	Known (defined by ICTV)	Narna-Levi	Supergroup011--narna-levi_act_sludge_ORF24_SRR1027962_k119_22441_flag1_multi5_len1030	0.999396	narna-levi-like_APG77239.1_Hubei_levi-like_virus_1	41.6	5.4e-51	narna-levi	101.8	0.973118
Supergroup011	Known (defined by ICTV)	Narna-Levi	Supergroup011--narna-levi_act_sludge_ORF24_SRR1027962_k119_27698_flag1_multi92_len1341	1	narna-levi-like_add_NP_042307.1_Pseudomonas_phage_PP7	30.2	7.9e-21	narna-levi	82.9	0.967742
Supergroup011	Known (defined by ICTV)	Narna-Levi	Supergroup011--narna-levi_act_sludge_ORF24_SRR1027973_k119_94240_flag1_multi102_len1501	1	narna-levi-like_HX_add_UHM27615.1_Fushun_levivirus_1	55.2	3.4e-93	narna-levi	107.1	0.962366
Supergroup011	Known (defined by ICTV)	Narna-Levi	Supergroup011--narna-levi_act_sludge_ORF24_SRR1027974_k119_28835_flag1_multi11_len1703	1	narna-levi-like_HX_add_UHM27615.1_Fushun_levivirus_1	44.5	3.1e-85	narna-levi	111.1	0.973118
Supergroup011	Known (defined by ICTV)	Narna-Levi	Supergroup011--narna-levi_act_sludge_ORF24_SRR1027977_k119_31053_flag1_multi6_len2830	1	narna-levi-like_APG77231.1_Hubei_levi-like_virus_7	39.2	1.9e-64	narna-levi	105.5	0.962366
Supergroup011	Known (defined by ICTV)	Narna-Levi	Supergroup011--narna-levi_act_sludge_ORF24_SRR1027977_k119_60180_flag1_multi10_len1523	1	narna-levi-like_APG77231.1_Hubei_levi-like_virus_7	46.9	1.1e-87	narna-levi	119	0.956989
Supergroup011	Known (defined by ICTV)	Narna-Levi	Supergroup011--narna-levi_act_sludge_ORF24_SRR10402494_k141_18109_flag1_multi1803_len1676	0.999957	narna-levi-like_HX_add_URG16531.1_Leviviridae_sp.	35.3	9.5e-50	narna-levi	103.6	0.967742
Supergroup011	Known (defined by ICTV)	Narna-Levi	Supergroup011--narna-levi_act_sludge_ORF24_SRR10402494_k141_265921_flag1_multi1857_len3743	1	narna-levi-like_APG77018.1_Beihai_levi-like_virus_25	36.6	2.9e-33	narna-levi	91.5	0.967742
Supergroup011	Known (defined by ICTV)	Narna-Levi	Supergroup011--narna-levi_act_sludge_ORF24_SRR10402494_k141_366316_flag1_multi3_len1061	0.999414	narna-levi-like_APG77245.1_Hubei_levi-like_virus_3	35.2	3.2e-30	narna-levi	52	0.575269
Supergroup011	Known (defined by ICTV)	Narna-Levi	Supergroup011--narna-levi_act_sludge_ORF24_SRR10402494_k141_396636_flag1_multi17_len1612	0.99994	narna-levi-like_add_YP_007002852.1_Caulobacter_phage_phiCb5	38.6	1.5e-59	narna-levi	69.5	0.677419
Supergroup011	Known (defined by ICTV)	Narna-Levi	Supergroup011--narna-levi_act_sludge_ORF24_SRR10402494_k141_403401_flag1_multi52_len1658	1	narna-levi-like_add_WZFSL85855_Leviviridae_Wenzhou_levi-like_virus_7_551aa	92.1	1.4e-217	narna-levi	108.8	0.973118
Supergroup011	Known (defined by ICTV)	Narna-Levi	Supergroup011--narna-levi_act_sludge_ORF24_SRR10402494_k141_431529_flag1_multi97_len2949	0.999999	narna-levi-like_YP_002019754.1_Epirus_cherry_virus	26.8	4.7e-25	narna-levi	129.9	0.983871
Supergroup011	Known (defined by ICTV)	Narna-Levi	Supergroup011--narna-levi_act_sludge_ORF24_SRR10522288_k119_123928_flag1_multi6_len1666	1	narna-levi-like_APG77271.1_Wenling_levi-like_virus_4	32.8	7.1e-29	narna-levi	85.4	0.967742
Supergroup011	Known (defined by ICTV)	Narna-Levi	Supergroup011--narna-levi_act_sludge_ORF24_SRR10522291_k99_110581_flag1_multi12_len1216	0.999942	narna-levi-like_QIS88020.1_de_Lozier_virus	33.3	6.4e-29	narna-levi	148.2	0.978495
Supergroup011	Known (defined by ICTV)	Narna-Levi	Supergroup011--narna-levi_act_sludge_ORF24_SRR10522291_k99_17760_flag1_multi81_len1297	1	narna-levi-like_APG77058.1_Beihai_levi-like_virus_13	46.5	6.2e-78	narna-levi	92.5	0.930108
Supergroup011	Known (defined by ICTV)	Narna-Levi	Supergroup011--narna-levi_act_sludge_ORF24_SRR10522291_k99_245440_flag1_multi10_len1726	1	narna-levi-like_APG77025.1_Beihai_levi-like_virus_27	32.3	1.8e-14	narna-levi	61.6	0.935484
Supergroup011	Known (defined by ICTV)	Narna-Levi	Supergroup011--narna-levi_act_sludge_ORF24_SRR10522298_k99_205181_flag1_multi4_len1148	0.999484	narna-levi-like_APG76989.1_Beihai_levi-like_virus_34	35.9	8.4e-21	narna-levi	70.5	0.768817
Supergroup011	Known (defined by ICTV)	Narna-Levi	Supergroup011--narna-levi_act_sludge_ORF24_SRR10522299_k99_38146_flag1_multi5_len987	0.999593	narna-levi-like_QIS88033.1_Ousland_virus	32.9	1.1e-21	narna-levi	76.1	0.650538
Supergroup011	Known (defined by ICTV)	Narna-Levi	Supergroup011--narna-levi_act_sludge_ORF24_SRR10522299_k99_84971_flag1_multi18_len2624	0.999996	narna-levi-like_APG77043.1_Beihai_levi-like_virus_4	25.5	1.5e-25	narna-levi	94.2	0.973118
Supergroup011	Known (defined by ICTV)	Narna-Levi	Supergroup011--narna-levi_act_sludge_ORF24_SRR10522300_k119_170764_flag1_multi84_len1027	0.999955	narna-levi-like_YP_009333271.1_Beihai_narna-like_virus_10	30.2	2.6e-20	narna-levi	49	0.456989
Supergroup011	Known (defined by ICTV)	Narna-Levi	Supergroup011--narna-levi_act_sludge_ORF24_SRR10914231_k141_23232_flag1_multi7_len1231	0.999998	NA	NA	NA	narna-levi	76.2	0.672043
Supergroup011	Known (defined by ICTV)	Narna-Levi	Supergroup011--narna-levi_act_sludge_ORF24_SRR2125760_k99_53521_flag1_multi5_len1608	1	narna-levi-like_APG77231.1_Hubei_levi-like_virus_7	46.8	1e-89	narna-levi	112.4	0.951613
Supergroup011	Known (defined by ICTV)	Narna-Levi	Supergroup011--narna-levi_act_sludge_ORF24_SRR3884790_k99_730_flag1_multi5_len1207	0.999999	narna-levi-like_add_YP_007002852.1_Caulobacter_phage_phiCb5	48.2	9.8e-80	narna-levi	94.1	0.973118
Supergroup011	Known (defined by ICTV)	Narna-Levi	Supergroup011--narna-levi_act_sludge_ORF24_SRR5208575_k141_18183_flag1_multi150_len2004	1	narna-levi-like_YP_009208148.1_Escherichia_virus_FI	32.3	9.3e-31	narna-levi	83.8	0.946237
Supergroup011	Known (defined by ICTV)	Narna-Levi	Supergroup011--narna-levi_act_sludge_ORF24_SRR5466337_k141_45510_flag1_multi75_len4212	0.999926	narna-levi-like_APG77106.1_Changjiang_levi-like_virus_2	40.5	2.2e-67	narna-levi	105.2	0.951613
Supergroup011	Known (defined by ICTV)	Narna-Levi	Supergroup011--narna-levi_act_sludge_ORF24_SRR5466337_k141_62554_flag1_multi66_len4583	1	narna-levi-like_add_APG77061.1_Beihai_levi-like_virus_1	34.8	2.8e-44	narna-levi	98.3	0.962366
Supergroup011	Known (defined by ICTV)	Narna-Levi	Supergroup011--narna-levi_act_sludge_ORF24_SRR5466364_k141_78913_flag1_multi100_len4589	1	narna-levi-like_add_APG77061.1_Beihai_levi-like_virus_1	34.8	6.4e-44	narna-levi	97.3	0.962366
Supergroup011	Known (defined by ICTV)	Narna-Levi	Supergroup011--narna-levi_act_sludge_ORF24_SRR5466369_k141_92395_flag1_multi32_len1132	0.996534	narna-levi-like_HX_add_URG16510.1_Leviviridae_sp.	46	4.4e-51	narna-levi	82.4	0.849462
Supergroup011	Known (defined by ICTV)	Narna-Levi	Supergroup011--narna-levi_act_sludge_ORF24_SRR5466369_k141_95964_flag1_multi13_len3801	0.999957	narna-levi-like_APG77237.1_Hubei_levi-like_virus_11	34.9	2.7e-50	narna-levi	119	0.962366
Supergroup011	Known (defined by ICTV)	Narna-Levi	Supergroup011--narna-levi_act_sludge_ORF24_SRR5466399_k141_17860_flag1_multi6_len974	0.999599	narna-levi-like_QIS88037.1_de_Gerlache_virus	36.5	1.3e-20	narna-levi	98.5	0.801075
Supergroup011	Known (defined by ICTV)	Narna-Levi	Supergroup011--narna-levi_act_sludge_ORF24_SRR5466399_k141_32413_flag1_multi4_len1230	0.999985	narna-levi-like_YP_009208148.1_Escherichia_virus_FI	42	3.7e-26	narna-levi	100.7	0.924731
Supergroup011	Known (defined by ICTV)	Narna-Levi	Supergroup011--narna-levi_act_sludge_ORF24_SRR5466723_k141_38652_flag1_multi4_len2254	1	narna-levi-like_QBA55490.1_Aedes_angustivittatus_narnavirus	54.1	7.5e-157	narna-levi	111.5	0.983871
Supergroup011	Known (defined by ICTV)	Narna-Levi	Supergroup011--narna-levi_act_sludge_ORF24_SRR5466723_k141_55802_flag1_multi32_len1224	0.999934	narna-levi-like_APG77142.1_Beihai_levi-like_virus_12	35.3	2e-26	narna-levi	110.2	0.924731
Supergroup011	Known (defined by ICTV)	Narna-Levi	Supergroup011--narna-levi_act_sludge_ORF24_SRR5466725_k141_101452_flag1_multi387_len3901	0.999982	narna-levi-like_add_YP_007002852.1_Caulobacter_phage_phiCb5	43.5	4.9e-109	narna-levi	110.8	0.973118
Supergroup011	Known (defined by ICTV)	Narna-Levi	Supergroup011--narna-levi_act_sludge_ORF24_SRR5466725_k141_123812_flag1_multi5_len1206	0.999956	narna-levi-like_APG77025.1_Beihai_levi-like_virus_27	37.5	2.8e-29	narna-levi	79.9	0.913978
Supergroup011	Known (defined by ICTV)	Narna-Levi	Supergroup011--narna-levi_act_sludge_ORF24_SRR5466727_k141_18833_flag1_multi95_len3897	1	narna-levi-like_APG77003.1_Beihai_levi-like_virus_23	39.9	1e-65	narna-levi	118.6	0.962366
Supergroup011	Known (defined by ICTV)	Narna-Levi	Supergroup011--narna-levi_act_sludge_ORF24_SRR5466727_k141_85203_flag1_multi369_len3892	0.999982	narna-levi-like_add_YP_007002852.1_Caulobacter_phage_phiCb5	43.5	4.9e-109	narna-levi	110.8	0.973118
Supergroup011	Known (defined by ICTV)	Narna-Levi	Supergroup011--narna-levi_act_sludge_ORF24_SRR5466727_k141_98680_flag1_multi8_len1643	0.99979	narna-levi-like_APG77228.1_Hubei_levi-like_virus_2	34.9	2.2e-43	narna-levi	88.7	0.967742
Supergroup011	Known (defined by ICTV)	Narna-Levi	Supergroup011--narna-levi_act_sludge_ORF24_SRR5466728_k141_34326_flag1_multi38_len4581	1	narna-levi-like_add_APG77061.1_Beihai_levi-like_virus_1	34.8	6.4e-44	narna-levi	97.3	0.962366
Supergroup011	Known (defined by ICTV)	Narna-Levi	Supergroup011--narna-levi_act_sludge_ORF24_SRR5466729_k141_116729_flag1_multi19_len2568	0.999993	narna-levi-like_QBA55490.1_Aedes_angustivittatus_narnavirus	52.8	7.4e-153	narna-levi	114.5	0.983871
Supergroup011	Known (defined by ICTV)	Narna-Levi	Supergroup011--narna-levi_act_sludge_ORF24_SRR5466729_k141_71899_flag1_multi47_len3701	1	narna-levi-like_APG77021.1_Beihai_levi-like_virus_22	43.2	2.3e-70	narna-levi	116.7	0.951613
Supergroup011	Known (defined by ICTV)	Narna-Levi	Supergroup011--narna-levi_act_sludge_ORF24_SRR5466729_k141_99529_flag1_multi76_len3883	1	narna-levi-like_APG77003.1_Beihai_levi-like_virus_23	39.9	1e-65	narna-levi	118.6	0.962366
Supergroup011	Known (defined by ICTV)	Narna-Levi	Supergroup011--narna-levi_act_sludge_ORF24_SRR5467090_k141_41113_flag1_multi9_len1678	1	narna-levi-like_APG77239.1_Hubei_levi-like_virus_1	39	2.3e-76	narna-levi	104.3	0.967742
Supergroup011	Known (defined by ICTV)	Narna-Levi	Supergroup011--narna-levi_act_sludge_ORF24_SRR5467090_k141_57049_flag1_multi6_len1617	1	narna-levi-like_HX_add_UHM27615.1_Fushun_levivirus_1	47.7	2.7e-82	narna-levi	114.2	0.973118
Supergroup011	Known (defined by ICTV)	Narna-Levi	Supergroup011--narna-levi_act_sludge_ORF24_SRR5467091_k141_114714_flag1_multi254_len4168	1	narna-levi-like_APG77239.1_Hubei_levi-like_virus_1	39.5	2e-81	narna-levi	118	0.973118
Supergroup011	Known (defined by ICTV)	Narna-Levi	Supergroup011--narna-levi_act_sludge_ORF24_SRR5467091_k141_49293_flag1_multi6_len1114	0.999928	narna-levi-like_APG77231.1_Hubei_levi-like_virus_7	43.3	4.8e-31	narna-levi	61.5	0.456989
Supergroup011	Known (defined by ICTV)	Narna-Levi	Supergroup011--narna-levi_act_sludge_ORF24_SRR5467091_k141_9273_flag1_multi85_len3937	0.999994	narna-levi-like_APG77267.1_Wenling_levi-like_virus_1	46	4.9e-115	narna-levi	89.7	0.973118
Supergroup011	Known (defined by ICTV)	Narna-Levi	Supergroup011--narna-levi_act_sludge_ORF24_SRR5467139_k141_16254_flag1_multi182_len1472	1	narna-levi-like_HX_add_URG16531.1_Leviviridae_sp.	49.4	2.1e-74	narna-levi	111.5	0.903226
Supergroup011	Known (defined by ICTV)	Narna-Levi	Supergroup011--narna-levi_act_sludge_ORF24_SRR6049586_k141_7600_flag1_multi17_len3395	1	narna-levi-like_APG77031.1_Beihai_levi-like_virus_17	32.8	8.1e-19	narna-levi	88.6	0.930108
Supergroup011	Known (defined by ICTV)	Narna-Levi	Supergroup011--narna-levi_act_sludge_ORF24_SRR6049586_k141_85383_flag1_multi7_len2081	0.99985	narna-levi-like_add_NP_040755.1_Escherichia_virus_BZ13	50.4	4.1e-21	narna-levi	61.3	0.688172
Supergroup011	Known (defined by ICTV)	Narna-Levi	Supergroup011--narna-levi_act_sludge_ORF24_SRR6253161_k141_55397_flag1_multi12_len2708	1	narna-levi-like_APG77046.1_Beihai_levi-like_virus_8	34.2	9e-68	narna-levi	89.3	0.930108
Supergroup011	Known (defined by ICTV)	Narna-Levi	Supergroup011--narna-levi_act_sludge_ORF24_SRR6253579_k141_41757_flag1_multi3_len1438	1	narna-levi-like_QIC52826.1_Apple_narna-like_virus_1	29.7	7.3e-31	narna-levi	65.5	0.473118
Supergroup011	Known (defined by ICTV)	Narna-Levi	Supergroup011--narna-levi_act_sludge_ORF24_SRR6253579_k141_64460_flag1_multi8_len1561	1	narna-levi-like_APG77234.1_Hubei_levi-like_virus_8	34.1	2.3e-39	narna-levi	110.7	0.967742
Supergroup011	Known (defined by ICTV)	Narna-Levi	Supergroup011--narna-levi_act_sludge_ORF24_SRR6254893_k141_35744_flag1_multi6_len1386	1	narna-levi-like_YP_009336702.1_Sanxia_narna-like_virus_1	42.7	7.4e-74	narna-levi	128.4	0.451613
Supergroup011	Known (defined by ICTV)	Narna-Levi	Supergroup011--narna-levi_act_sludge_ORF24_SRR6254984_k141_24555_flag1_multi19_len1538	1	narna-levi-like_APG77277.1_Wenzhou_levi-like_virus_2	30.2	8.2e-42	narna-levi	100.3	0.967742
Supergroup011	Known (defined by ICTV)	Narna-Levi	Supergroup011--narna-levi_act_sludge_ORF24_SRR6254984_k141_29957_flag1_multi60_len4255	0.999926	narna-levi-like_APG77106.1_Changjiang_levi-like_virus_2	40.5	2.2e-67	narna-levi	105.2	0.951613
Supergroup011	Known (defined by ICTV)	Narna-Levi	Supergroup011--narna-levi_act_sludge_ORF24_SRR6255513_k141_23694_flag1_multi6_len2749	1	narna-levi-like_APG77142.1_Beihai_levi-like_virus_12	33.1	1.1e-26	narna-levi	114.2	0.924731
Supergroup011	Known (defined by ICTV)	Narna-Levi	Supergroup011--narna-levi_act_sludge_ORF24_SRR6255513_k141_26108_flag1_multi19_len1881	1	narna-levi-like_YP_009337343.1_Changjiang_narna-like_virus_3	44.7	1.8e-57	narna-levi	67	0.430108
Supergroup011	Known (defined by ICTV)	Narna-Levi	Supergroup011--narna-levi_act_sludge_ORF24_SRR6255520_k141_30654_flag1_multi8_len1679	1	narna-levi-like_QIC52851.1_Apple_virus_C	34.7	1.1e-56	narna-levi	120.2	0.978495
Supergroup011	Known (defined by ICTV)	Narna-Levi	Supergroup011--narna-levi_act_sludge_ORF24_SRR6255522_k141_28265_flag1_multi43_len4601	1	narna-levi-like_add_APG77061.1_Beihai_levi-like_virus_1	34.8	5.2e-44	narna-levi	97.3	0.962366
Supergroup011	Known (defined by ICTV)	Narna-Levi	Supergroup011--narna-levi_act_sludge_ORF24_SRR6255733_k141_1577_flag1_multi6_len1503	0.999981	narna-levi-like_QBA55490.1_Aedes_angustivittatus_narnavirus	56.5	2.3e-113	narna-levi	99.6	0.887097
Supergroup011	Known (defined by ICTV)	Narna-Levi	Supergroup011--narna-levi_act_sludge_ORF24_SRR6255746_k141_11073_flag1_multi7_len1978	1	narna-levi-like_APG77239.1_Hubei_levi-like_virus_1	40.5	7e-75	narna-levi	102	0.973118
Supergroup011	Known (defined by ICTV)	Narna-Levi	Supergroup011--narna-levi_act_sludge_ORF24_SRR6255746_k141_13548_flag1_multi3_len1090	0.999811	narna-levi-like_APG77034.1_Beihai_levi-like_virus_2	36.6	7.2e-35	narna-levi	108.6	0.967742
Supergroup011	Known (defined by ICTV)	Narna-Levi	Supergroup011--narna-levi_act_sludge_ORF24_SRR6255746_k141_33062_flag1_multi128_len3854	0.999982	narna-levi-like_add_YP_007002852.1_Caulobacter_phage_phiCb5	43.5	4.9e-109	narna-levi	110.8	0.973118
Supergroup011	Known (defined by ICTV)	Narna-Levi	Supergroup011--narna-levi_act_sludge_ORF24_SRR6255746_k141_37131_flag1_multi25_len1880	1	narna-levi-like_HX_add_UHM27615.1_Fushun_levivirus_1	38.5	6.5e-70	narna-levi	112.2	0.973118
Supergroup011	Known (defined by ICTV)	Narna-Levi	Supergroup011--narna-levi_act_sludge_ORF24_SRR6255746_k141_4628_flag1_multi9_len2536	1	narna-levi-like_APG77228.1_Hubei_levi-like_virus_2	36.8	8e-40	narna-levi	75.5	0.854839
Supergroup011	Known (defined by ICTV)	Narna-Levi	Supergroup011--narna-levi_act_sludge_ORF24_SRR6960507_k141_58422_flag1_multi163_len3872	1	narna-levi-like_add_YP_007002852.1_Caulobacter_phage_phiCb5	39.7	1.3e-96	narna-levi	106.9	0.973118
Supergroup011	Known (defined by ICTV)	Narna-Levi	Supergroup011--narna-levi_act_sludge_ORF24_SRR6960509_k141_108449_flag1_multi9_len3763	0.999999	narna-levi-like_HX_add_URG16510.1_Leviviridae_sp.	43	9.1e-98	narna-levi	93	0.967742
Supergroup011	Known (defined by ICTV)	Narna-Levi	Supergroup011--narna-levi_act_sludge_ORF24_SRR6960509_k141_147632_flag1_multi593_len1584	0.99999	narna-levi-like_APG77133.1_Beihai_levi-like_virus_15	34.9	4.2e-34	narna-levi	110.6	0.967742
Supergroup011	Known (defined by ICTV)	Narna-Levi	Supergroup011--narna-levi_act_sludge_ORF24_SRR6960509_k141_67848_flag1_multi46_len1824	1	narna-levi-like_HX_add_URG16531.1_Leviviridae_sp.	40.1	9.4e-69	narna-levi	106	0.962366
Supergroup011	Known (defined by ICTV)	Narna-Levi	Supergroup011--narna-levi_act_sludge_ORF24_SRR6960540_k141_35686_flag1_multi70_len3676	1	narna-levi-like_APG77052.1_Beihai_levi-like_virus_10	37.8	1.9e-77	narna-levi	84.4	0.962366
Supergroup011	Known (defined by ICTV)	Narna-Levi	Supergroup011--narna-levi_act_sludge_ORF24_SRR6960549_k141_107763_flag1_multi12_len1526	1	narna-levi-like_ASM94097.1_Barns_Ness_serrated_wrack_narna-like_virus_1	47.2	1.1e-14	narna-levi	52.4	0.483871
Supergroup011	Known (defined by ICTV)	Narna-Levi	Supergroup011--narna-levi_act_sludge_ORF24_SRR6960549_k141_155602_flag1_multi25_len4116	1	narna-levi-like_APG77231.1_Hubei_levi-like_virus_7	43.5	1.6e-77	narna-levi	114.5	0.967742
Supergroup011	Known (defined by ICTV)	Narna-Levi	Supergroup011--narna-levi_act_sludge_ORF24_SRR6960549_k141_170995_flag1_multi462_len3686	1	narna-levi-like_APG77052.1_Beihai_levi-like_virus_10	37.8	1.9e-77	narna-levi	84.4	0.962366
Supergroup011	Known (defined by ICTV)	Narna-Levi	Supergroup011--narna-levi_act_sludge_ORF24_SRR6960549_k141_28711_flag1_multi9_len2333	1	narna-levi-like_HX_add_NP_695028_Enterobacteria_phage_SP	33.1	3e-38	narna-levi	106.9	0.967742
Supergroup011	Known (defined by ICTV)	Narna-Levi	Supergroup011--narna-levi_act_sludge_ORF24_SRR6960549_k141_30720_flag1_multi3_len1009	0.999993	narna-levi-like_APG77248.1_Hubei_levi-like_virus_4	36.5	2.4e-24	narna-levi	90.7	0.946237
Supergroup011	Known (defined by ICTV)	Narna-Levi	Supergroup011--narna-levi_act_sludge_ORF24_SRR6960549_k141_35216_flag1_multi9_len4284	1	narna-levi-like_YP_009337311.1_Changjiang_narna-like_virus_2	34.3	1.2e-102	narna-levi	133.8	0.973118
Supergroup011	Known (defined by ICTV)	Narna-Levi	Supergroup011--narna-levi_act_sludge_ORF24_SRR6960549_k141_41896_flag1_multi15_len3376	1	narna-levi-like_APG77245.1_Hubei_levi-like_virus_3	41.8	2e-84	narna-levi	104	0.973118
Supergroup011	Known (defined by ICTV)	Narna-Levi	Supergroup011--narna-levi_act_sludge_ORF24_SRR6960549_k141_47205_flag1_multi80_len4154	1	narna-levi-like_APG77271.1_Wenling_levi-like_virus_4	43.9	3.5e-97	narna-levi	93.3	0.962366
Supergroup011	Known (defined by ICTV)	Narna-Levi	Supergroup011--narna-levi_act_sludge_ORF24_SRR6960550_k141_5233_flag1_multi4_len1333	1	narna-levi-like_HX_add_UHM27615.1_Fushun_levivirus_1	43	1e-61	narna-levi	95	0.962366
Supergroup011	Known (defined by ICTV)	Narna-Levi	Supergroup011--narna-levi_act_sludge_ORF24_SRR6960550_k141_73297_flag1_multi10_len976	0.999957	narna-levi-like_ASM94097.1_Barns_Ness_serrated_wrack_narna-like_virus_1	45.7	4.3e-18	narna-levi	59.4	0.591398
Supergroup011	Known (defined by ICTV)	Narna-Levi	Supergroup011--narna-levi_act_sludge_ORF24_SRR6960551_k141_5227_flag1_multi20_len2629	1	narna-levi-like_HX_add_URG16510.1_Leviviridae_sp.	43.1	1.3e-92	narna-levi	93	0.967742
Supergroup011	Known (defined by ICTV)	Narna-Levi	Supergroup011--narna-levi_act_sludge_ORF24_SRR6960797_k141_106613_flag1_multi14_len3745	0.999999	narna-levi-like_HX_add_URG16510.1_Leviviridae_sp.	42.9	2.6e-97	narna-levi	93.1	0.967742
Supergroup011	Known (defined by ICTV)	Narna-Levi	Supergroup011--narna-levi_act_sludge_ORF24_SRR6960797_k141_107923_flag1_multi32_len4371	1	narna-levi-like_QIC52851.1_Apple_virus_C	35.7	2.2e-62	narna-levi	119.3	0.978495
Supergroup011	Known (defined by ICTV)	Narna-Levi	Supergroup011--narna-levi_act_sludge_ORF24_SRR6960799_k141_111982_flag1_multi9_len1511	1	narna-levi-like_QIC52826.1_Apple_narna-like_virus_1	45.7	3.5e-86	narna-levi	153.1	0.983871
Supergroup011	Known (defined by ICTV)	Narna-Levi	Supergroup011--narna-levi_act_sludge_ORF24_SRR6960799_k141_114048_flag1_multi10_len3276	0.999996	NA	NA	NA	narna-levi	86.6	0.973118
Supergroup011	Known (defined by ICTV)	Narna-Levi	Supergroup011--narna-levi_act_sludge_ORF24_SRR6960799_k141_119983_flag1_multi14_len1861	1	narna-levi-like_APG77239.1_Hubei_levi-like_virus_1	36.9	6.8e-59	narna-levi	96.2	0.973118
Supergroup011	Known (defined by ICTV)	Narna-Levi	Supergroup011--narna-levi_act_sludge_ORF24_SRR6960801_k141_6067_flag1_multi7_len2806	1	narna-levi-like_HX_add_UHM27615.1_Fushun_levivirus_1	34.2	2.3e-34	narna-levi	106.8	0.962366
Supergroup011	Known (defined by ICTV)	Narna-Levi	Supergroup011--narna-levi_act_sludge_ORF24_SRR6960802_k141_48340_flag1_multi6_len1086	0.999015	narna-levi-like_add_YP_009333146.1_Beihai_narna-like_virus_26	34.5	1.9e-26	narna-levi	49.6	0.403226
Supergroup011	Known (defined by ICTV)	Narna-Levi	Supergroup011--narna-levi_act_sludge_ORF24_SRR6977042_k141_9366_flag1_multi38_len1437	1	narna-levi-like_APG77021.1_Beihai_levi-like_virus_22	46.4	1.9e-64	narna-levi	110.6	0.962366
Supergroup011	Known (defined by ICTV)	Narna-Levi	Supergroup011--narna-levi_act_sludge_ORF24_SRR7976295_k141_120175_flag1_multi41_len3858	1	narna-levi-like_APG77034.1_Beihai_levi-like_virus_2	40.2	1.3e-60	narna-levi	102.4	0.967742
Supergroup011	Known (defined by ICTV)	Narna-Levi	Supergroup011--narna-levi_act_sludge_ORF24_SRR7976295_k141_3905_flag1_multi607_len1470	1	narna-levi-like_APG77142.1_Beihai_levi-like_virus_12	30.9	2.5e-27	narna-levi	111.1	0.919355
Supergroup011	Known (defined by ICTV)	Narna-Levi	Supergroup011--narna-levi_act_sludge_ORF24_SRR7976295_k141_4746_flag1_multi10_len3152	1	narna-levi-like_ASM94073.1_Barns_Ness_breadcrumb_sponge_narna-like_virus_8	28.2	5.7e-30	narna-levi	109.1	0.983871
Supergroup011	Known (defined by ICTV)	Narna-Levi	Supergroup011--narna-levi_act_sludge_ORF24_SRR7976295_k141_85245_flag1_multi5_len1464	0.999803	narna-levi-like_APG77018.1_Beihai_levi-like_virus_25	31.3	2.1e-18	narna-levi	46.4	0.672043
Supergroup011	Known (defined by ICTV)	Narna-Levi	Supergroup011--narna-levi_act_sludge_ORF24_SRR7976299_k141_33100_flag1_multi197_len1897	0.999998	narna-levi-like_APG77119.1_Changjiang_levi-like_virus_3	42.2	9e-51	narna-levi	79.3	0.682796
Supergroup011	Known (defined by ICTV)	Narna-Levi	Supergroup011--narna-levi_act_sludge_ORF24_SRR7976299_k141_85885_flag1_multi102_len3667	1	narna-levi-like_APG77052.1_Beihai_levi-like_virus_10	37.8	1.9e-77	narna-levi	84.4	0.962366
Supergroup011	Known (defined by ICTV)	Narna-Levi	Supergroup011--narna-levi_act_sludge_ORF24_SRR7976299_k141_91927_flag1_multi5_len971	0.999975	narna-levi-like_HX_add_UHM27615.1_Fushun_levivirus_1	50.3	4.8e-61	narna-levi	93.9	0.962366
Supergroup011	Known (defined by ICTV)	Narna-Levi	Supergroup011--narna-levi_act_sludge_ORF24_SRR7976300_k141_35141_flag1_multi5_len1568	1	narna-levi-like_APG77025.1_Beihai_levi-like_virus_27	36.8	1.1e-41	narna-levi	108.1	0.930108
Supergroup011	Known (defined by ICTV)	Narna-Levi	Supergroup011--narna-levi_act_sludge_ORF24_SRR7976301_k141_94516_flag1_multi9_len1747	1	narna-levi-like_add_YP_007237175.1_Enterobacteria_phage_Hgal1	40.2	3.1e-34	narna-levi	103.4	0.962366
Supergroup011	Known (defined by ICTV)	Narna-Levi	Supergroup011--narna-levi_act_sludge_ORF24_SRR7976301_k141_98693_flag1_multi55_len4228	1	narna-levi-like_APG77231.1_Hubei_levi-like_virus_7	43.5	1.7e-77	narna-levi	114.5	0.967742
Supergroup011	Known (defined by ICTV)	Narna-Levi	Supergroup011--narna-levi_act_sludge_ORF24_SRR7976310_k141_80366_flag1_multi5_len1470	1	narna-levi-like_APG77043.1_Beihai_levi-like_virus_4	34.4	3.1e-24	narna-levi	105.7	0.951613
Supergroup011	Known (defined by ICTV)	Narna-Levi	Supergroup011--narna-levi_act_sludge_ORF24_SRR7976310_k141_85650_flag1_multi22_len4152	1	narna-levi-like_APG77231.1_Hubei_levi-like_virus_7	43.5	1.7e-77	narna-levi	114.5	0.967742
Supergroup011	Known (defined by ICTV)	Narna-Levi	Supergroup011--narna-levi_act_sludge_ORF24_SRR7976325_k141_63857_flag1_multi4_len1267	1	narna-levi-like_APG76989.1_Beihai_levi-like_virus_34	38	2.1e-31	narna-levi	88	0.962366
Supergroup011	Known (defined by ICTV)	Narna-Levi	Supergroup011--narna-levi_act_sludge_ORF24_SRR7976325_k141_68455_flag1_multi7_len1425	1	narna-levi-like_YP_009337311.1_Changjiang_narna-like_virus_2	29.7	3.5e-11	narna-levi	68.3	0.467742
Supergroup011	Known (defined by ICTV)	Narna-Levi	Supergroup011--narna-levi_act_sludge_ORF24_SRR7976325_k141_79276_flag1_multi4_len1967	1	narna-levi-like_add_YP_007002852.1_Caulobacter_phage_phiCb5	43.9	3e-82	narna-levi	103	0.973118
Supergroup011	Known (defined by ICTV)	Narna-Levi	Supergroup011--narna-levi_act_sludge_ORF24_SRR7976325_k141_81501_flag1_multi13_len2907	0.999999	narna-levi-like_YP_009333164.1_Beihai_narna-like_virus_19	30.3	5.5e-75	narna-levi	136.2	0.983871
Supergroup011	Known (defined by ICTV)	Narna-Levi	Supergroup011--narna-levi_act_sludge_ORF24_SRR7976326_k141_17050_flag1_multi4_len1616	1	narna-levi-like_APG77043.1_Beihai_levi-like_virus_4	30.4	2.5e-16	narna-levi	81.8	0.763441
Supergroup011	Known (defined by ICTV)	Narna-Levi	Supergroup011--narna-levi_act_sludge_ORF24_SRR7976326_k141_17197_flag1_multi6_len1952	0.999991	narna-levi-like_ASM94097.1_Barns_Ness_serrated_wrack_narna-like_virus_1	35	9.5e-57	narna-levi	123.3	0.983871
Supergroup011	Known (defined by ICTV)	Narna-Levi	Supergroup011--narna-levi_act_sludge_ORF24_SRR7976326_k141_32007_flag1_multi61_len4043	1	narna-levi-like_APG77034.1_Beihai_levi-like_virus_2	52.4	4.8e-131	narna-levi	103.9	0.962366
Supergroup011	Known (defined by ICTV)	Narna-Levi	Supergroup011--narna-levi_act_sludge_ORF24_SRR7976326_k141_43453_flag1_multi6_len1700	0.99992	narna-levi-like_APG77267.1_Wenling_levi-like_virus_1	33.5	6.6e-32	narna-levi	97.9	0.962366
Supergroup011	Known (defined by ICTV)	Narna-Levi	Supergroup011--narna-levi_act_sludge_ORF24_SRR7976326_k141_46742_flag1_multi15_len3366	0.999998	narna-levi-like_HX_add_UHM27615.1_Fushun_levivirus_1	49.4	7.8e-104	narna-levi	97.8	0.962366
Supergroup011	Known (defined by ICTV)	Narna-Levi	Supergroup011--narna-levi_act_sludge_ORF24_SRR7976326_k141_4876_flag1_multi9_len974	0.999969	narna-levi-like_APG77242.1_Hubei_levi-like_virus_10	38	4.8e-21	narna-levi	107.3	0.951613
Supergroup011	Known (defined by ICTV)	Narna-Levi	Supergroup011--narna-levi_act_sludge_ORF24_SRR7976327_k141_1383_flag1_multi4_len2315	1	narna-levi-like_YP_009640127.1_Enterobacteria_phage_MS2	30.7	4.9e-34	narna-levi	109.4	0.967742
Supergroup011	Known (defined by ICTV)	Narna-Levi	Supergroup011--narna-levi_act_sludge_ORF24_SRR7976356_k141_86472_flag1_multi7_len1249	1	narna-levi-like_APG77025.1_Beihai_levi-like_virus_27	35.5	1.4e-32	narna-levi	89.5	0.903226
Supergroup011	Known (defined by ICTV)	Narna-Levi	Supergroup011--narna-levi_act_sludge_ORF24_SRR7976357_k141_22964_flag1_multi7_len2827	0.999997	narna-levi-like_QIS87958.1_Nordenskjold_virus	43.1	3.4e-16	narna-levi	59.9	0.639785
Supergroup011	Known (defined by ICTV)	Narna-Levi	Supergroup011--narna-levi_act_sludge_ORF24_SRR8554102_k141_1149_flag1_multi5_len1021	0.999733	narna-levi-like_APG77052.1_Beihai_levi-like_virus_10	34.3	3.1e-25	narna-levi	94.1	0.962366
Supergroup011	Known (defined by ICTV)	Narna-Levi	Supergroup011--narna-levi_act_sludge_ORF24_SRR8554102_k141_12679_flag1_multi29_len4157	0.999998	narna-levi-like_add_APG77061.1_Beihai_levi-like_virus_1	33.6	1.2e-49	narna-levi	99.6	0.967742
Supergroup011	Known (defined by ICTV)	Narna-Levi	Supergroup011--narna-levi_act_sludge_ORF24_SRR8554104_k141_23349_flag1_multi16_len3963	1	narna-levi-like_APG77119.1_Changjiang_levi-like_virus_3	38.8	7e-51	narna-levi	107.7	0.962366
Supergroup011	Known (defined by ICTV)	Narna-Levi	Supergroup011--narna-levi_act_sludge_ORF24_SRR8554344_k141_20396_flag1_multi12_len1715	1	narna-levi-like_APG77237.1_Hubei_levi-like_virus_11	50.2	9e-114	narna-levi	108.9	0.956989
Supergroup011	Known (defined by ICTV)	Narna-Levi	Supergroup011--narna-levi_act_sludge_ORF24_SRR8554344_k141_9672_flag1_multi54_len4194	0.999998	narna-levi-like_add_APG77061.1_Beihai_levi-like_virus_1	33.6	1.2e-49	narna-levi	99.6	0.967742
Supergroup011	Known (defined by ICTV)	Narna-Levi	Supergroup011--narna-levi_act_sludge_ORF24_SRR8554345_k141_13916_flag1_multi16_len3774	1	narna-levi-like_HX_add_URG16510.1_Leviviridae_sp.	44.7	1.8e-105	narna-levi	96.3	0.962366
Supergroup011	Known (defined by ICTV)	Narna-Levi	Supergroup011--narna-levi_act_sludge_ORF24_SRR8554345_k141_8526_flag1_multi58_len4204	0.999998	narna-levi-like_add_APG77061.1_Beihai_levi-like_virus_1	33.6	1.2e-49	narna-levi	99.6	0.967742
Supergroup011	Known (defined by ICTV)	Narna-Levi	Supergroup011--narna-levi_act_sludge_ORF24_SRR8554346_k141_22449_flag1_multi16_len3866	1	narna-levi-like_APG77119.1_Changjiang_levi-like_virus_3	38.8	7e-51	narna-levi	107.7	0.962366
Supergroup011	Known (defined by ICTV)	Narna-Levi	Supergroup011--narna-levi_act_sludge_ORF24_SRR8554346_k141_31932_flag1_multi7_len2957	1	narna-levi-like_YP_009336702.1_Sanxia_narna-like_virus_1	40.8	1.9e-111	narna-levi	120.2	0.983871
Supergroup011	Known (defined by ICTV)	Narna-Levi	Supergroup011--narna-levi_act_sludge_ORF24_SRR8554346_k141_6013_flag1_multi8_len1513	0.998087	narna-levi-like_add_WZFSL85855_Leviviridae_Wenzhou_levi-like_virus_7_551aa	47.1	1.4e-53	narna-levi	68.6	0.655914
Supergroup011	Known (defined by ICTV)	Narna-Levi	Supergroup011--narna-levi_act_sludge_ORF24_SRR8554348_k141_4977_flag1_multi12_len3285	0.99994	narna-levi-like_APG77234.1_Hubei_levi-like_virus_8	50.6	9.1e-90	narna-levi	109.4	0.946237
Supergroup011	Known (defined by ICTV)	Narna-Levi	Supergroup011--narna-levi_act_sludge_ORF24_SRR8554349_k141_16850_flag1_multi8_len1900	1	narna-levi-like_QIJ70060.1_Orin_narna-like_virus	42.1	7.8e-102	narna-levi	121.4	0.983871
Supergroup011	Known (defined by ICTV)	Narna-Levi	Supergroup011--narna-levi_act_sludge_ORF24_SRR8554353_k141_39575_flag1_multi12_len4448	1	narna-levi-like_APG77142.1_Beihai_levi-like_virus_12	30.1	8.3e-22	narna-levi	101.2	0.973118
Supergroup011	Known (defined by ICTV)	Narna-Levi	Supergroup011--narna-levi_act_sludge_ORF24_SRR8554354_k141_1658_flag1_multi7_len1426	1	narna-levi-like_QIC52851.1_Apple_virus_C	27.2	2.6e-22	narna-levi	43.5	0.473118
Supergroup011	Known (defined by ICTV)	Narna-Levi	Supergroup011--narna-levi_act_sludge_ORF24_SRR8554354_k141_33715_flag1_multi7_len1386	1	narna-levi-like_APG77239.1_Hubei_levi-like_virus_1	39.4	5.5e-66	narna-levi	100	0.967742
Supergroup011	Known (defined by ICTV)	Narna-Levi	Supergroup011--narna-levi_act_sludge_ORF24_SRR8554354_k141_3685_flag1_multi19_len4161	0.999999	narna-levi-like_add_APG77061.1_Beihai_levi-like_virus_1	33.6	1.2e-49	narna-levi	99.6	0.967742
Supergroup011	Known (defined by ICTV)	Narna-Levi	Supergroup011--narna-levi_act_sludge_ORF24_SRR8554354_k141_4674_flag1_multi5_len1429	0.999237	narna-levi-like_APG77277.1_Wenzhou_levi-like_virus_2	32.9	1.1e-27	narna-levi	55.6	0.672043
Supergroup011	Known (defined by ICTV)	Narna-Levi	Supergroup011--narna-levi_act_sludge_ORF24_SRR8554367_k141_8709_flag1_multi4_len1537	0.999995	narna-levi-like_YP_009336702.1_Sanxia_narna-like_virus_1	37	6.6e-57	narna-levi	96.8	0.456989
Supergroup011	Known (defined by ICTV)	Narna-Levi	Supergroup011--narna-levi_act_sludge_ORF24_SRR8554394_k141_28070_flag1_multi21_len4559	1	narna-levi-like_APG77142.1_Beihai_levi-like_virus_12	30.1	8.3e-22	narna-levi	101.2	0.973118
Supergroup011	Known (defined by ICTV)	Narna-Levi	Supergroup011--narna-levi_act_sludge_ORF24_SRR8554395_k141_25326_flag1_multi6_len1038	0.999866	narna-levi-like_APG77018.1_Beihai_levi-like_virus_25	34.2	3e-29	narna-levi	108.7	0.967742
Supergroup011	Known (defined by ICTV)	Narna-Levi	Supergroup011--narna-levi_act_sludge_ORF24_SRR8554396_k141_5364_flag1_multi26_len1055	0.99997	NA	NA	NA	narna-levi	78.6	0.978495
Supergroup011	Known (defined by ICTV)	Narna-Levi	Supergroup011--narna-levi_act_sludge_ORF24_SRR8554409_k141_21775_flag1_multi5_len1387	1	narna-levi-like_HX_add_URG16510.1_Leviviridae_sp.	45.5	7e-78	narna-levi	77.1	0.77957
Supergroup011	Known (defined by ICTV)	Narna-Levi	Supergroup011--narna-levi_act_sludge_ORF24_SRR8554410_k141_10874_flag1_multi4_len1315	0.999898	narna-levi-like_APG77234.1_Hubei_levi-like_virus_8	50.8	1.2e-88	narna-levi	109.4	0.946237
Supergroup011	Known (defined by ICTV)	Narna-Levi	Supergroup011--narna-levi_act_sludge_ORF24_SRR8554412_k141_22596_flag1_multi14_len2834	0.999999	narna-levi-like_APG77142.1_Beihai_levi-like_virus_12	26.8	5.2e-12	narna-levi	88.2	0.887097
Supergroup011	Known (defined by ICTV)	Narna-Levi	Supergroup011--narna-levi_act_sludge_ORF24_SRR8554412_k141_5342_flag1_multi8_len1401	0.991587	narna-levi-like_APG77018.1_Beihai_levi-like_virus_25	41.4	5.8e-26	narna-levi	95.3	0.919355
Supergroup011	Known (defined by ICTV)	Narna-Levi	Supergroup011--narna-levi_act_sludge_ORF24_SRR8554414_k141_794_flag1_multi22_len4195	0.999998	narna-levi-like_add_APG77061.1_Beihai_levi-like_virus_1	33.6	1.2e-49	narna-levi	99.6	0.967742
Supergroup011	Known (defined by ICTV)	Narna-Levi	Supergroup011--narna-levi_act_sludge_ORF24_SRR8554415_k141_24105_flag1_multi4_len1141	0.974341	narna-levi-like_add_APG77061.1_Beihai_levi-like_virus_1	35	1.7e-33	narna-levi	75.1	0.715054
Supergroup011	Known (defined by ICTV)	Narna-Levi	Supergroup011--narna-levi_act_sludge_ORF24_SRR8554416_k141_11205_flag1_multi14_len3323	0.999978	narna-levi-like_APG77234.1_Hubei_levi-like_virus_8	50.8	4.1e-90	narna-levi	109.4	0.946237
Supergroup011	Known (defined by ICTV)	Narna-Levi	Supergroup011--narna-levi_act_sludge_ORF24_SRR8554416_k141_18040_flag1_multi28_len4157	0.999999	narna-levi-like_add_APG77061.1_Beihai_levi-like_virus_1	33.6	1.2e-49	narna-levi	99.6	0.967742
Supergroup011	Known (defined by ICTV)	Narna-Levi	Supergroup011--narna-levi_act_sludge_ORF24_SRR8554416_k141_33430_flag1_multi57_len1053	0.999968	NA	NA	NA	narna-levi	78.6	0.978495
Supergroup011	Known (defined by ICTV)	Narna-Levi	Supergroup011--narna-levi_act_sludge_ORF24_SRR8554417_k141_15948_flag1_multi4_len1256	0.999989	narna-levi-like_YP_009337343.1_Changjiang_narna-like_virus_3	44.2	9.7e-58	narna-levi	81.6	0.483871
Supergroup011	Known (defined by ICTV)	Narna-Levi	Supergroup011--narna-levi_act_sludge_ORF24_SRR9002163_k141_29456_flag1_multi43_len1601	1	narna-levi-like_APG77228.1_Hubei_levi-like_virus_2	33.7	1.3e-36	narna-levi	73.8	0.962366
Supergroup011	Known (defined by ICTV)	Narna-Levi	Supergroup011--narna-levi_act_sludge_ORF24_SRR9002266_k141_16951_flag1_multi34_len2216	1	narna-levi-like_HX_add_NP_695028_Enterobacteria_phage_SP	38.7	2.2e-31	narna-levi	99.9	0.962366
Supergroup011	Known (defined by ICTV)	Narna-Levi	Supergroup011--narna-levi_act_sludge_ORF24_SRR9002409_k141_79671_flag1_multi7_len4444	1	narna-levi-like_APG77271.1_Wenling_levi-like_virus_4	39.4	3.7e-79	narna-levi	110.7	0.967742
Supergroup011	Known (defined by ICTV)	Narna-Levi	Supergroup011--narna-levi_act_sludge_ORF24_SRR9002437_k141_4488_flag1_multi21_len1983	0.99999	narna-levi-like_APG76989.1_Beihai_levi-like_virus_34	39.2	2.3e-63	narna-levi	118.1	0.967742
Supergroup011	Known (defined by ICTV)	Narna-Levi	Supergroup011--narna-levi_act_sludge_ORF24_SRR9002442_k141_244_flag1_multi28_len1257	0.999999	narna-levi-like_APG77237.1_Hubei_levi-like_virus_11	51.3	7.4e-55	narna-levi	100.7	0.973118
Supergroup011	Known (defined by ICTV)	Narna-Levi	Supergroup011--narna-levi_act_sludge_ORF25_SRR1027962_k119_181410_flag1_multi17_len1658	1	narna-levi-like_QIS87958.1_Nordenskjold_virus	34.1	2.2e-21	narna-levi	83.1	0.962366
Supergroup011	Known (defined by ICTV)	Narna-Levi	Supergroup011--narna-levi_act_sludge_ORF25_SRR1027973_k119_71383_flag1_multi33_len2589	1	narna-levi-like_APG77239.1_Hubei_levi-like_virus_1	50.6	2.5e-127	narna-levi	105.5	0.967742
Supergroup011	Known (defined by ICTV)	Narna-Levi	Supergroup011--narna-levi_act_sludge_ORF25_SRR1027974_k119_1354_flag1_multi29_len2591	1	narna-levi-like_APG77239.1_Hubei_levi-like_virus_1	50.6	2.5e-127	narna-levi	105.5	0.967742
Supergroup011	Known (defined by ICTV)	Narna-Levi	Supergroup011--narna-levi_act_sludge_ORF25_SRR1027974_k119_37542_flag1_multi30_len1425	1	narna-levi-like_APG77217.1_Hubei_levi-like_virus_13	44.2	1.1e-69	narna-levi	111.6	0.956989
Supergroup011	Known (defined by ICTV)	Narna-Levi	Supergroup011--narna-levi_act_sludge_ORF25_SRR1027975_k119_232977_flag1_multi236_len1373	0.999952	narna-levi-like_YP_009336532.1_Shahe_narna-like_virus_3	44.2	1.1e-56	narna-levi	143.5	0.983871
Supergroup011	Known (defined by ICTV)	Narna-Levi	Supergroup011--narna-levi_act_sludge_ORF25_SRR1027976_k99_18585_flag1_multi13_len978	0.757401	narna-levi-like_HX_add_URG16534.1_Leviviridae_sp.	46.1	3.6e-15	narna-levi	45.6	0.424731
Supergroup011	Known (defined by ICTV)	Narna-Levi	Supergroup011--narna-levi_act_sludge_ORF25_SRR1027976_k99_48980_flag1_multi8_len1083	0.997343	narna-levi-like_HX_add_URG16531.1_Leviviridae_sp.	39.6	1.6e-18	narna-levi	89.2	0.795699
Supergroup011	Known (defined by ICTV)	Narna-Levi	Supergroup011--narna-levi_act_sludge_ORF25_SRR1027977_k119_11675_flag1_multi13_len2812	1	narna-levi-like_APG77018.1_Beihai_levi-like_virus_25	28.2	4.2e-18	narna-levi	63.3	0.698925
Supergroup011	Known (defined by ICTV)	Narna-Levi	Supergroup011--narna-levi_act_sludge_ORF25_SRR10402494_k141_150630_flag1_multi6_len1100	0.999999	narna-levi-like_APG77271.1_Wenling_levi-like_virus_4	51.5	5.4e-72	narna-levi	96.6	0.913978
Supergroup011	Known (defined by ICTV)	Narna-Levi	Supergroup011--narna-levi_act_sludge_ORF25_SRR10402494_k141_437331_flag1_multi4_len970	1	narna-levi-like_APG76989.1_Beihai_levi-like_virus_34	36.9	1.1e-27	narna-levi	67.1	0.677419
Supergroup011	Known (defined by ICTV)	Narna-Levi	Supergroup011--narna-levi_act_sludge_ORF25_SRR10402494_k141_491490_flag1_multi4_len1580	0.999993	narna-levi-like_APG77085.1_Beihai_levi-like_virus_21	32.4	3.1e-34	narna-levi	103.2	0.962366
Supergroup011	Known (defined by ICTV)	Narna-Levi	Supergroup011--narna-levi_act_sludge_ORF25_SRR10522288_k119_112123_flag1_multi14_len2330	1	narna-levi-like_QIS88037.1_de_Gerlache_virus	38.4	4.8e-49	narna-levi	108.8	0.913978
Supergroup011	Known (defined by ICTV)	Narna-Levi	Supergroup011--narna-levi_act_sludge_ORF25_SRR10522288_k119_71537_flag1_multi7_len1723	1	narna-levi-like_QIS88029.1_Riiser_virus	47.3	1.6e-101	narna-levi	97.6	0.973118
Supergroup011	Known (defined by ICTV)	Narna-Levi	Supergroup011--narna-levi_act_sludge_ORF25_SRR10522289_k99_158368_flag1_multi5_len955	1	narna-levi-like_YP_009336843.1_Hubei_narna-like_virus_7	37.1	5.6e-43	narna-levi	110.3	0.5
Supergroup011	Known (defined by ICTV)	Narna-Levi	Supergroup011--narna-levi_act_sludge_ORF25_SRR10522289_k99_168727_flag1_multi8_len1093	0.999973	narna-levi-like_APG77242.1_Hubei_levi-like_virus_10	27.4	4e-19	narna-levi	105.2	0.967742
Supergroup011	Known (defined by ICTV)	Narna-Levi	Supergroup011--narna-levi_act_sludge_ORF25_SRR10522289_k99_202734_flag1_multi10_len1141	0.999778	narna-levi-like_QHA33931.1_Mitovirus_JS5	30.4	1.1e-18	narna-levi	55.3	0.44086
Supergroup011	Known (defined by ICTV)	Narna-Levi	Supergroup011--narna-levi_act_sludge_ORF25_SRR10522290_k99_31505_flag1_multi10_len1256	1	narna-levi-like_APG77242.1_Hubei_levi-like_virus_10	39.1	1.3e-34	narna-levi	94.1	0.962366
Supergroup011	Known (defined by ICTV)	Narna-Levi	Supergroup011--narna-levi_act_sludge_ORF25_SRR10522291_k99_20180_flag1_multi10_len1465	1	narna-levi-like_YP_009336843.1_Hubei_narna-like_virus_7	37.2	3.9e-66	narna-levi	120.2	0.5
Supergroup011	Known (defined by ICTV)	Narna-Levi	Supergroup011--narna-levi_act_sludge_ORF25_SRR10522296_k99_234841_flag1_multi8_len1451	1	narna-levi-like_APG76993.1_Beihai_levi-like_virus_20	45.8	2.6e-63	narna-levi	73.1	0.795699
Supergroup011	Known (defined by ICTV)	Narna-Levi	Supergroup011--narna-levi_act_sludge_ORF25_SRR10522296_k99_240088_flag1_multi77_len1158	0.999975	narna-levi-like_YP_009333271.1_Beihai_narna-like_virus_10	31.3	4.7e-27	narna-levi	85.7	0.688172
Supergroup011	Known (defined by ICTV)	Narna-Levi	Supergroup011--narna-levi_act_sludge_ORF25_SRR10522297_k99_207230_flag1_multi59_len1158	0.999975	narna-levi-like_YP_009333271.1_Beihai_narna-like_virus_10	31.3	4.7e-27	narna-levi	85.7	0.688172
Supergroup011	Known (defined by ICTV)	Narna-Levi	Supergroup011--narna-levi_act_sludge_ORF25_SRR10522299_k99_133098_flag1_multi5_len1059	1	narna-levi-like_YP_009336843.1_Hubei_narna-like_virus_7	40.3	1.8e-48	narna-levi	49.6	0.467742
Supergroup011	Known (defined by ICTV)	Narna-Levi	Supergroup011--narna-levi_act_sludge_ORF25_SRR10522300_k119_231491_flag1_multi5_len925	0.999798	narna-levi-like_APG76993.1_Beihai_levi-like_virus_20	30	1e-15	narna-levi	54.9	0.478495
Supergroup011	Known (defined by ICTV)	Narna-Levi	Supergroup011--narna-levi_act_sludge_ORF25_SRR10522301_k99_8610_flag1_multi5_len1058	1	narna-levi-like_APG76985.1_Beihai_levi-like_virus_19	97	6.4e-152	narna-levi	105.9	0.903226
Supergroup011	Known (defined by ICTV)	Narna-Levi	Supergroup011--narna-levi_act_sludge_ORF25_SRR3884125_k99_755_flag1_multi9_len1907	0.999994	NA	NA	NA	narna-levi	91.7	0.704301
Supergroup011	Known (defined by ICTV)	Narna-Levi	Supergroup011--narna-levi_act_sludge_ORF25_SRR3884473_k99_710_flag1_multi16_len1845	1	narna-levi-like_add_YP_007002852.1_Caulobacter_phage_phiCb5	42.1	1.7e-80	narna-levi	93.6	0.962366
Supergroup011	Known (defined by ICTV)	Narna-Levi	Supergroup011--narna-levi_act_sludge_ORF25_SRR3884783_k99_533_flag1_multi6_len1433	1	narna-levi-like_add_YP_007002852.1_Caulobacter_phage_phiCb5	47.8	1.8e-91	narna-levi	94	0.973118
Supergroup011	Known (defined by ICTV)	Narna-Levi	Supergroup011--narna-levi_act_sludge_ORF25_SRR3884807_k99_238_flag1_multi8_len1424	0.999991	narna-levi-like_add_YP_007002852.1_Caulobacter_phage_phiCb5	43.2	2.8e-75	narna-levi	98.6	0.962366
Supergroup011	Known (defined by ICTV)	Narna-Levi	Supergroup011--narna-levi_act_sludge_ORF25_SRR5208573_k141_4355_flag1_multi53_len2059	0.99985	narna-levi-like_HX_add_URG16531.1_Leviviridae_sp.	45	1.7e-65	narna-levi	76.6	0.677419
Supergroup011	Known (defined by ICTV)	Narna-Levi	Supergroup011--narna-levi_act_sludge_ORF25_SRR5466337_k141_72784_flag1_multi8_len1900	0.999976	narna-levi-like_YP_009337307.1_Wenzhou_narna-like_virus_5	30.8	6.7e-46	narna-levi	110.1	0.973118
Supergroup011	Known (defined by ICTV)	Narna-Levi	Supergroup011--narna-levi_act_sludge_ORF25_SRR5466364_k141_113516_flag1_multi7_len2839	1	narna-levi-like_APG77064.1_Beihai_levi-like_virus_6	26.7	2.1e-28	narna-levi	114.2	0.973118
Supergroup011	Known (defined by ICTV)	Narna-Levi	Supergroup011--narna-levi_act_sludge_ORF25_SRR5466364_k141_116865_flag1_multi8_len1865	1	narna-levi-like_APG77106.1_Changjiang_levi-like_virus_2	41.3	5.9e-58	narna-levi	117.2	0.962366
Supergroup011	Known (defined by ICTV)	Narna-Levi	Supergroup011--narna-levi_act_sludge_ORF25_SRR5466364_k141_12680_flag1_multi7_len2424	1	narna-levi-like_add_YP_007237175.1_Enterobacteria_phage_Hgal1	38	2.7e-44	narna-levi	103.4	0.956989
Supergroup011	Known (defined by ICTV)	Narna-Levi	Supergroup011--narna-levi_act_sludge_ORF25_SRR5466365_k141_41659_flag1_multi26_len4303	1	narna-levi-like_APG77271.1_Wenling_levi-like_virus_4	33.3	1.3e-60	narna-levi	108	0.967742
Supergroup011	Known (defined by ICTV)	Narna-Levi	Supergroup011--narna-levi_act_sludge_ORF25_SRR5466366_k141_84265_flag1_multi117_len4325	1	narna-levi-like_APG77271.1_Wenling_levi-like_virus_4	41.5	1.1e-80	narna-levi	110.8	0.967742
Supergroup011	Known (defined by ICTV)	Narna-Levi	Supergroup011--narna-levi_act_sludge_ORF25_SRR5466369_k141_105502_flag1_multi9_len1330	0.988559	narna-levi-like_APG77049.1_Beihai_levi-like_virus_5	30	2.2e-10	narna-levi	45.4	0.602151
Supergroup011	Known (defined by ICTV)	Narna-Levi	Supergroup011--narna-levi_act_sludge_ORF25_SRR5466723_k141_1160_flag1_multi13_len3454	0.999999	narna-levi-like_APG77231.1_Hubei_levi-like_virus_7	26.9	2.2e-27	narna-levi	75.3	0.860215
Supergroup011	Known (defined by ICTV)	Narna-Levi	Supergroup011--narna-levi_act_sludge_ORF25_SRR5466725_k141_13941_flag1_multi19_len1641	0.999993	narna-levi-like_QBA55490.1_Aedes_angustivittatus_narnavirus	57.8	1.6e-89	narna-levi	95.7	0.870968
Supergroup011	Known (defined by ICTV)	Narna-Levi	Supergroup011--narna-levi_act_sludge_ORF25_SRR5466725_k141_141943_flag1_multi12_len2866	0.999994	narna-levi-like_add_APG77061.1_Beihai_levi-like_virus_1	33.6	1.2e-49	narna-levi	99.6	0.967742
Supergroup011	Known (defined by ICTV)	Narna-Levi	Supergroup011--narna-levi_act_sludge_ORF25_SRR5466725_k141_14314_flag1_multi7_len3537	1	narna-levi-like_YP_009337311.1_Changjiang_narna-like_virus_2	54.4	9.2e-239	narna-levi	140	0.967742
Supergroup011	Known (defined by ICTV)	Narna-Levi	Supergroup011--narna-levi_act_sludge_ORF25_SRR5466725_k141_15084_flag1_multi7_len1781	1	narna-levi-like_add_WZFSL85855_Leviviridae_Wenzhou_levi-like_virus_7_551aa	44	1.2e-63	narna-levi	99.4	0.962366
Supergroup011	Known (defined by ICTV)	Narna-Levi	Supergroup011--narna-levi_act_sludge_ORF25_SRR5466725_k141_85273_flag1_multi11_len1313	0.999987	narna-levi-like_HX_add_UHM27624.1_Fushun_levivirus_3	55.9	4.9e-99	narna-levi	80.4	0.962366
Supergroup011	Known (defined by ICTV)	Narna-Levi	Supergroup011--narna-levi_act_sludge_ORF25_SRR5466725_k141_8941_flag1_multi98_len1541	1	narna-levi-like_add_NP_040755.1_Escherichia_virus_BZ13	40.4	5.9e-32	narna-levi	103.2	0.962366
Supergroup011	Known (defined by ICTV)	Narna-Levi	Supergroup011--narna-levi_act_sludge_ORF25_SRR5466727_k141_34607_flag1_multi13_len3512	1	narna-levi-like_APG77031.1_Beihai_levi-like_virus_17	32.8	8.1e-19	narna-levi	88.6	0.930108
Supergroup011	Known (defined by ICTV)	Narna-Levi	Supergroup011--narna-levi_act_sludge_ORF25_SRR5466727_k141_5109_flag1_multi64_len3823	1	narna-levi-like_add_WZFSL85855_Leviviridae_Wenzhou_levi-like_virus_7_551aa	42.2	4e-83	narna-levi	98.2	0.908602
Supergroup011	Known (defined by ICTV)	Narna-Levi	Supergroup011--narna-levi_act_sludge_ORF25_SRR5466727_k141_64155_flag1_multi42_len4615	1	narna-levi-like_APG76989.1_Beihai_levi-like_virus_34	39.6	1.7e-30	narna-levi	76.3	0.962366
Supergroup011	Known (defined by ICTV)	Narna-Levi	Supergroup011--narna-levi_act_sludge_ORF25_SRR5466729_k141_104044_flag1_multi62_len2763	0.999991	narna-levi-like_QIC52826.1_Apple_narna-like_virus_1	41	3.3e-120	narna-levi	133.6	0.973118
Supergroup011	Known (defined by ICTV)	Narna-Levi	Supergroup011--narna-levi_act_sludge_ORF25_SRR5466729_k141_17171_flag1_multi7_len3937	1	narna-levi-like_add_YP_007002852.1_Caulobacter_phage_phiCb5	33.8	9e-75	narna-levi	86	0.962366
Supergroup011	Known (defined by ICTV)	Narna-Levi	Supergroup011--narna-levi_act_sludge_ORF25_SRR5466729_k141_87213_flag1_multi1774_len3701	1	narna-levi-like_HX_add_UHM27615.1_Fushun_levivirus_1	44.2	4.7e-94	narna-levi	94.3	0.973118
Supergroup011	Known (defined by ICTV)	Narna-Levi	Supergroup011--narna-levi_act_sludge_ORF25_SRR5467090_k141_40810_flag1_multi7_len2154	0.999941	NA	NA	NA	narna-levi	67.6	0.784946
Supergroup011	Known (defined by ICTV)	Narna-Levi	Supergroup011--narna-levi_act_sludge_ORF25_SRR5467090_k141_51251_flag1_multi14_len3641	0.999982	narna-levi-like_add_APG77061.1_Beihai_levi-like_virus_1	38.8	7.4e-75	narna-levi	91.3	0.973118
Supergroup011	Known (defined by ICTV)	Narna-Levi	Supergroup011--narna-levi_act_sludge_ORF25_SRR5467090_k141_82984_flag1_multi21_len2785	1	narna-levi-like_YP_009336702.1_Sanxia_narna-like_virus_1	43.4	3e-57	narna-levi	119.4	0.456989
Supergroup011	Known (defined by ICTV)	Narna-Levi	Supergroup011--narna-levi_act_sludge_ORF25_SRR5467090_k141_99750_flag1_multi57_len4041	1	narna-levi-like_APG76989.1_Beihai_levi-like_virus_34	33.8	2.7e-40	narna-levi	105.7	0.962366
Supergroup011	Known (defined by ICTV)	Narna-Levi	Supergroup011--narna-levi_act_sludge_ORF25_SRR5467091_k141_67411_flag1_multi3_len1399	1	narna-levi-like_APG77025.1_Beihai_levi-like_virus_27	35.7	2.5e-38	narna-levi	88.5	0.951613
Supergroup011	Known (defined by ICTV)	Narna-Levi	Supergroup011--narna-levi_act_sludge_ORF25_SRR5467091_k141_70353_flag1_multi6_len1308	0.999908	narna-levi-like_HX_add_URG16510.1_Leviviridae_sp.	46.6	1.5e-82	narna-levi	98.2	0.973118
Supergroup011	Known (defined by ICTV)	Narna-Levi	Supergroup011--narna-levi_act_sludge_ORF25_SRR5467091_k141_91844_flag1_multi7_len1911	1	narna-levi-like_QIJ70067.1_Gergich_narna-like_virus	31.2	1.2e-43	narna-levi	80.3	0.790323
Supergroup011	Known (defined by ICTV)	Narna-Levi	Supergroup011--narna-levi_act_sludge_ORF25_SRR6032604_k141_48006_flag1_multi4_len1449	0.999622	narna-levi-like_APG77049.1_Beihai_levi-like_virus_5	29.2	5.6e-29	narna-levi	58.9	0.704301
Supergroup011	Known (defined by ICTV)	Narna-Levi	Supergroup011--narna-levi_act_sludge_ORF25_SRR6049586_k141_110080_flag1_multi18_len1175	0.99991	narna-levi-like_HX_add_URG16510.1_Leviviridae_sp.	46	3.2e-62	narna-levi	93.7	0.962366
Supergroup011	Known (defined by ICTV)	Narna-Levi	Supergroup011--narna-levi_act_sludge_ORF25_SRR6049586_k141_14365_flag1_multi12_len1805	1	narna-levi-like_add_YP_007002852.1_Caulobacter_phage_phiCb5	38.7	8.8e-72	narna-levi	110.3	0.967742
Supergroup011	Known (defined by ICTV)	Narna-Levi	Supergroup011--narna-levi_act_sludge_ORF25_SRR6049586_k141_30144_flag1_multi136_len4303	1	narna-levi-like_APG77271.1_Wenling_levi-like_virus_4	41.5	1.1e-80	narna-levi	110.8	0.967742
Supergroup011	Known (defined by ICTV)	Narna-Levi	Supergroup011--narna-levi_act_sludge_ORF25_SRR6050482_k141_7860_flag1_multi84_len1179	0.999927	narna-levi-like_HX_add_URG16510.1_Leviviridae_sp.	47.2	5.1e-60	narna-levi	96.4	0.962366
Supergroup011	Known (defined by ICTV)	Narna-Levi	Supergroup011--narna-levi_act_sludge_ORF25_SRR6050528_k141_34059_flag1_multi11_len4278	0.999794	narna-levi-like_APG77231.1_Hubei_levi-like_virus_7	39.2	5.1e-53	narna-levi	99.5	0.860215
Supergroup011	Known (defined by ICTV)	Narna-Levi	Supergroup011--narna-levi_act_sludge_ORF25_SRR6050643_k141_11273_flag1_multi496_len1180	0.999923	narna-levi-like_HX_add_URG16510.1_Leviviridae_sp.	47.2	2.2e-60	narna-levi	96.4	0.962366
Supergroup011	Known (defined by ICTV)	Narna-Levi	Supergroup011--narna-levi_act_sludge_ORF25_SRR6050716_k141_7360_flag1_multi125_len1450	1	narna-levi-like_APG77271.1_Wenling_levi-like_virus_4	45.2	7.9e-47	narna-levi	115	0.967742
Supergroup011	Known (defined by ICTV)	Narna-Levi	Supergroup011--narna-levi_act_sludge_ORF25_SRR6253161_k141_101267_flag1_multi156_len4363	1	narna-levi-like_APG77271.1_Wenling_levi-like_virus_4	41.5	1.1e-80	narna-levi	110.8	0.967742
Supergroup011	Known (defined by ICTV)	Narna-Levi	Supergroup011--narna-levi_act_sludge_ORF25_SRR6253256_k141_35198_flag1_multi6_len2670	0.999999	narna-levi-like_APG77034.1_Beihai_levi-like_virus_2	31	1.4e-33	narna-levi	90.7	0.962366
Supergroup011	Known (defined by ICTV)	Narna-Levi	Supergroup011--narna-levi_act_sludge_ORF25_SRR6253256_k141_48701_flag1_multi2_len1155	0.999954	narna-levi-like_YP_009336702.1_Sanxia_narna-like_virus_1	42.3	3.7e-60	narna-levi	105.8	0.204301
Supergroup011	Known (defined by ICTV)	Narna-Levi	Supergroup011--narna-levi_act_sludge_ORF25_SRR6253256_k141_51134_flag1_multi4_len1757	1	narna-levi-like_HX_add_URG16531.1_Leviviridae_sp.	40	4.8e-73	narna-levi	96.6	0.962366
Supergroup011	Known (defined by ICTV)	Narna-Levi	Supergroup011--narna-levi_act_sludge_ORF25_SRR6253256_k141_9980_flag1_multi18_len3587	1	narna-levi-like_add_WZFSL85855_Leviviridae_Wenzhou_levi-like_virus_7_551aa	71.5	1.2e-182	narna-levi	104.3	0.973118
Supergroup011	Known (defined by ICTV)	Narna-Levi	Supergroup011--narna-levi_act_sludge_ORF25_SRR6253579_k141_22996_flag1_multi68_len4306	1	narna-levi-like_APG77271.1_Wenling_levi-like_virus_4	41.5	1.1e-80	narna-levi	110.8	0.967742
Supergroup011	Known (defined by ICTV)	Narna-Levi	Supergroup011--narna-levi_act_sludge_ORF25_SRR6253579_k141_7578_flag1_multi5_len1672	0.999978	narna-levi-like_APG77037.1_Beihai_levi-like_virus_24	50	9e-98	narna-levi	108.3	0.962366
Supergroup011	Known (defined by ICTV)	Narna-Levi	Supergroup011--narna-levi_act_sludge_ORF25_SRR6254351_k141_32644_flag1_multi69_len4289	1	narna-levi-like_APG77271.1_Wenling_levi-like_virus_4	41.5	1.1e-80	narna-levi	110.8	0.967742
Supergroup011	Known (defined by ICTV)	Narna-Levi	Supergroup011--narna-levi_act_sludge_ORF25_SRR6254351_k141_63394_flag1_multi9_len1106	0.999829	narna-levi-like_add_YP_007002852.1_Caulobacter_phage_phiCb5	41.2	3.2e-41	narna-levi	75.3	0.650538
Supergroup011	Known (defined by ICTV)	Narna-Levi	Supergroup011--narna-levi_act_sludge_ORF25_SRR6254352_k141_25935_flag1_multi5_len1639	0.999994	narna-levi-like_YP_009333271.1_Beihai_narna-like_virus_10	39.4	1.3e-61	narna-levi	133	0.908602
Supergroup011	Known (defined by ICTV)	Narna-Levi	Supergroup011--narna-levi_act_sludge_ORF25_SRR6254352_k141_65992_flag1_multi96_len4328	1	narna-levi-like_APG77271.1_Wenling_levi-like_virus_4	41.5	1.1e-80	narna-levi	110.8	0.967742
Supergroup011	Known (defined by ICTV)	Narna-Levi	Supergroup011--narna-levi_act_sludge_ORF25_SRR6254893_k141_27590_flag1_multi6_len1587	1	narna-levi-like_APG77106.1_Changjiang_levi-like_virus_2	41.3	5.5e-58	narna-levi	117.2	0.962366
Supergroup011	Known (defined by ICTV)	Narna-Levi	Supergroup011--narna-levi_act_sludge_ORF25_SRR6255402_k141_12135_flag1_multi84_len4310	1	narna-levi-like_APG77271.1_Wenling_levi-like_virus_4	41.5	1.1e-80	narna-levi	110.8	0.967742
Supergroup011	Known (defined by ICTV)	Narna-Levi	Supergroup011--narna-levi_act_sludge_ORF25_SRR6255521_k141_29296_flag1_multi7_len2356	1	narna-levi-like_APG77231.1_Hubei_levi-like_virus_7	35.4	4.1e-54	narna-levi	112.8	0.962366
Supergroup011	Known (defined by ICTV)	Narna-Levi	Supergroup011--narna-levi_act_sludge_ORF25_SRR6255746_k141_54870_flag1_multi347_len4813	1	narna-levi-like_APG77277.1_Wenzhou_levi-like_virus_2	30.6	2.7e-42	narna-levi	104.8	0.919355
Supergroup011	Known (defined by ICTV)	Narna-Levi	Supergroup011--narna-levi_act_sludge_ORF25_SRR6255746_k141_56324_flag1_multi876_len3677	1	narna-levi-like_HX_add_UHM27615.1_Fushun_levivirus_1	44.2	4.7e-94	narna-levi	94.3	0.973118
Supergroup011	Known (defined by ICTV)	Narna-Levi	Supergroup011--narna-levi_act_sludge_ORF25_SRR6960507_k141_4094_flag1_multi8_len1173	0.999955	narna-levi-like_add_WZFSL85855_Leviviridae_Wenzhou_levi-like_virus_7_551aa	37.2	2.8e-32	narna-levi	90.2	0.693548
Supergroup011	Known (defined by ICTV)	Narna-Levi	Supergroup011--narna-levi_act_sludge_ORF25_SRR6960507_k141_46919_flag1_multi13_len1315	1	narna-levi-like_YP_009337619.1_Wenzhou_narna-like_virus_9	31.5	3e-12	narna-levi	108.1	0.870968
Supergroup011	Known (defined by ICTV)	Narna-Levi	Supergroup011--narna-levi_act_sludge_ORF25_SRR6960507_k141_75989_flag1_multi66_len1593	1	narna-levi-like_HX_add_UHM27624.1_Fushun_levivirus_3	58.7	2e-108	narna-levi	84.1	0.962366
Supergroup011	Known (defined by ICTV)	Narna-Levi	Supergroup011--narna-levi_act_sludge_ORF25_SRR6960507_k141_99865_flag1_multi13_len1782	0.999999	narna-levi-like_QIC52851.1_Apple_virus_C	33.6	4.1e-62	narna-levi	111.2	0.978495
Supergroup011	Known (defined by ICTV)	Narna-Levi	Supergroup011--narna-levi_act_sludge_ORF25_SRR6960509_k141_146811_flag1_multi9_len2712	0.999974	narna-levi-like_APG77031.1_Beihai_levi-like_virus_17	31.1	1.2e-29	narna-levi	94.2	0.962366
Supergroup011	Known (defined by ICTV)	Narna-Levi	Supergroup011--narna-levi_act_sludge_ORF25_SRR6960509_k141_79762_flag1_multi8_len1628	1	narna-levi-like_APG76989.1_Beihai_levi-like_virus_34	35.6	3.5e-44	narna-levi	116.8	0.962366
Supergroup011	Known (defined by ICTV)	Narna-Levi	Supergroup011--narna-levi_act_sludge_ORF25_SRR6960540_k141_31347_flag1_multi11_len2706	0.999999	narna-levi-like_add_YP_007002852.1_Caulobacter_phage_phiCb5	33.8	4.7e-74	narna-levi	86.3	0.962366
Supergroup011	Known (defined by ICTV)	Narna-Levi	Supergroup011--narna-levi_act_sludge_ORF25_SRR6960540_k141_62616_flag1_multi8_len3914	1	narna-levi-like_APG77239.1_Hubei_levi-like_virus_1	40.1	1.4e-88	narna-levi	102.6	0.973118
Supergroup011	Known (defined by ICTV)	Narna-Levi	Supergroup011--narna-levi_act_sludge_ORF25_SRR6960549_k141_145205_flag1_multi8_len1481	1	narna-levi-like_APG77225.1_Hubei_levi-like_virus_5	60.5	1.4e-117	narna-levi	114.1	0.962366
Supergroup011	Known (defined by ICTV)	Narna-Levi	Supergroup011--narna-levi_act_sludge_ORF25_SRR6960549_k141_83070_flag1_multi6_len1417	1	narna-levi-like_HX_add_UHR49825.1_Sanya_levivirus_1	37.9	1.1e-22	narna-levi	86.4	0.962366
Supergroup011	Known (defined by ICTV)	Narna-Levi	Supergroup011--narna-levi_act_sludge_ORF25_SRR6960549_k141_93904_flag1_multi5_len1659	1	narna-levi-like_APG77239.1_Hubei_levi-like_virus_1	46.9	1.3e-101	narna-levi	102.4	0.967742
Supergroup011	Known (defined by ICTV)	Narna-Levi	Supergroup011--narna-levi_act_sludge_ORF25_SRR6960550_k141_102760_flag1_multi7_len1210	0.999988	narna-levi-like_HX_add_UHM27615.1_Fushun_levivirus_1	46.5	3.3e-53	narna-levi	59.3	0.634409
Supergroup011	Known (defined by ICTV)	Narna-Levi	Supergroup011--narna-levi_act_sludge_ORF25_SRR6960551_k141_27523_flag1_multi30_len4596	1	narna-levi-like_add_APG77061.1_Beihai_levi-like_virus_1	34.8	6.4e-44	narna-levi	97.3	0.962366
Supergroup011	Known (defined by ICTV)	Narna-Levi	Supergroup011--narna-levi_act_sludge_ORF25_SRR6960551_k141_8129_flag1_multi6_len1431	1	narna-levi-like_APG77292.1_Wenzhou_levi-like_virus_6	30.3	1.7e-22	narna-levi	75.1	0.946237
Supergroup011	Known (defined by ICTV)	Narna-Levi	Supergroup011--narna-levi_act_sludge_ORF25_SRR6960797_k141_49519_flag1_multi17_len3671	1	narna-levi-like_HX_add_URG16531.1_Leviviridae_sp.	41.7	9e-84	narna-levi	122.3	0.967742
Supergroup011	Known (defined by ICTV)	Narna-Levi	Supergroup011--narna-levi_act_sludge_ORF25_SRR6960799_k141_114773_flag1_multi14_len3422	1	narna-levi-like_HX_add_UHM27615.1_Fushun_levivirus_1	42.7	7.4e-80	narna-levi	83.5	0.967742
Supergroup011	Known (defined by ICTV)	Narna-Levi	Supergroup011--narna-levi_act_sludge_ORF25_SRR6960799_k141_122189_flag1_multi4_len1531	1	narna-levi-like_NP_046752.1_Escherichia_virus_Qbeta	43.9	1.3e-53	narna-levi	100.3	0.967742
Supergroup011	Known (defined by ICTV)	Narna-Levi	Supergroup011--narna-levi_act_sludge_ORF25_SRR6960799_k141_29275_flag1_multi5_len1603	0.99999	narna-levi-like_NP_046752.1_Escherichia_virus_Qbeta	43.5	7.8e-22	narna-levi	79.7	0.827957
Supergroup011	Known (defined by ICTV)	Narna-Levi	Supergroup011--narna-levi_act_sludge_ORF25_SRR6960799_k141_37933_flag1_multi6_len1358	0.999996	narna-levi-like_APG77043.1_Beihai_levi-like_virus_4	34.8	5.8e-15	narna-levi	56.6	0.586022
Supergroup011	Known (defined by ICTV)	Narna-Levi	Supergroup011--narna-levi_act_sludge_ORF25_SRR6960799_k141_67592_flag1_multi3_len1350	0.99996	narna-levi-like_HX_add_URG16531.1_Leviviridae_sp.	38.1	3.1e-51	narna-levi	110.2	0.962366
Supergroup011	Known (defined by ICTV)	Narna-Levi	Supergroup011--narna-levi_act_sludge_ORF25_SRR6960799_k141_8835_flag1_multi13_len1284	0.114566	narna-levi-like_APG77064.1_Beihai_levi-like_virus_6	34.1	2.3e-35	narna-levi	47.4	0.413978
Supergroup011	Known (defined by ICTV)	Narna-Levi	Supergroup011--narna-levi_act_sludge_ORF25_SRR6960799_k141_9538_flag1_multi3_len1296	0.999832	narna-levi-like_APG77239.1_Hubei_levi-like_virus_1	47.3	2.3e-83	narna-levi	104.1	0.973118
Supergroup011	Known (defined by ICTV)	Narna-Levi	Supergroup011--narna-levi_act_sludge_ORF25_SRR6960801_k141_77254_flag1_multi17_len1226	1	narna-levi-like_APG77179.1_Shahe_levi-like_virus_2	41.5	1.1e-36	narna-levi	104	0.962366
Supergroup011	Known (defined by ICTV)	Narna-Levi	Supergroup011--narna-levi_act_sludge_ORF25_SRR6960803_k141_37638_flag1_multi9_len3670	1	narna-levi-like_HX_add_UHM27615.1_Fushun_levivirus_1	49.9	2.8e-104	narna-levi	101.5	0.962366
Supergroup011	Known (defined by ICTV)	Narna-Levi	Supergroup011--narna-levi_act_sludge_ORF25_SRR6960803_k141_74086_flag1_multi12_len1679	1	narna-levi-like_QIS88037.1_de_Gerlache_virus	28.7	3e-28	narna-levi	84.4	0.930108
Supergroup011	Known (defined by ICTV)	Narna-Levi	Supergroup011--narna-levi_act_sludge_ORF25_SRR6960803_k141_95121_flag1_multi30_len1951	0.999987	narna-levi-like_HX_add_URG16534.1_Leviviridae_sp.	29.7	4.4e-28	narna-levi	74.7	0.962366
Supergroup011	Known (defined by ICTV)	Narna-Levi	Supergroup011--narna-levi_act_sludge_ORF25_SRR6960803_k141_98152_flag1_multi13_len1684	1	narna-levi-like_add_YP_007237175.1_Enterobacteria_phage_Hgal1	38.9	9.6e-32	narna-levi	100.2	0.962366
Supergroup011	Known (defined by ICTV)	Narna-Levi	Supergroup011--narna-levi_act_sludge_ORF25_SRR7976299_k141_44594_flag1_multi12_len1673	1	narna-levi-like_APG77263.1_Wenling_narna-like_virus_8	27.9	5.4e-21	narna-levi	57.2	0.66129
Supergroup011	Known (defined by ICTV)	Narna-Levi	Supergroup011--narna-levi_act_sludge_ORF25_SRR7976299_k141_48211_flag1_multi10_len1659	0.999999	narna-levi-like_APG77242.1_Hubei_levi-like_virus_10	29.8	8.3e-29	narna-levi	84.6	0.962366
Supergroup011	Known (defined by ICTV)	Narna-Levi	Supergroup011--narna-levi_act_sludge_ORF25_SRR7976299_k141_4872_flag1_multi7_len1391	0.999976	narna-levi-like_YP_009344979.1_Wuhan_spider_virus_7	27.1	1.7e-11	narna-levi	42.8	0.424731
Supergroup011	Known (defined by ICTV)	Narna-Levi	Supergroup011--narna-levi_act_sludge_ORF25_SRR7976299_k141_61055_flag1_multi171_len4184	1	narna-levi-like_APG77271.1_Wenling_levi-like_virus_4	43.9	3.5e-97	narna-levi	93.3	0.962366
Supergroup011	Known (defined by ICTV)	Narna-Levi	Supergroup011--narna-levi_act_sludge_ORF25_SRR7976299_k141_6863_flag1_multi6_len906	0.917828	narna-levi-like_HX_add_UHM27709.1_Fushun_levivirus_6	46.4	4.4e-32	narna-levi	93.5	0.795699
Supergroup011	Known (defined by ICTV)	Narna-Levi	Supergroup011--narna-levi_act_sludge_ORF25_SRR7976299_k141_69573_flag1_multi7_len3496	1	narna-levi-like_APG77237.1_Hubei_levi-like_virus_11	42.4	1.1e-74	narna-levi	121	0.962366
Supergroup011	Known (defined by ICTV)	Narna-Levi	Supergroup011--narna-levi_act_sludge_ORF25_SRR7976299_k141_84144_flag1_multi24_len4131	1	narna-levi-like_add_YP_007237175.1_Enterobacteria_phage_Hgal1	36.3	2.1e-67	narna-levi	95.4	0.962366
Supergroup011	Known (defined by ICTV)	Narna-Levi	Supergroup011--narna-levi_act_sludge_ORF25_SRR7976300_k141_110518_flag1_multi5228_len1801	1	narna-levi-like_QIJ70060.1_Orin_narna-like_virus	41.1	9e-96	narna-levi	121.4	0.983871
Supergroup011	Known (defined by ICTV)	Narna-Levi	Supergroup011--narna-levi_act_sludge_ORF25_SRR7976300_k141_37330_flag1_multi5_len1133	0.999853	narna-levi-like_NP_046752.1_Escherichia_virus_Qbeta	61.1	2.9e-96	narna-levi	121.9	0.951613
Supergroup011	Known (defined by ICTV)	Narna-Levi	Supergroup011--narna-levi_act_sludge_ORF25_SRR7976301_k141_42252_flag1_multi10_len3792	1	narna-levi-like_QIS88029.1_Riiser_virus	40.9	1.4e-86	narna-levi	85	0.973118
Supergroup011	Known (defined by ICTV)	Narna-Levi	Supergroup011--narna-levi_act_sludge_ORF25_SRR7976301_k141_79218_flag1_multi1453_len3893	1	narna-levi-like_NP_046752.1_Escherichia_virus_Qbeta	28.8	4.7e-33	narna-levi	96.9	0.967742
Supergroup011	Known (defined by ICTV)	Narna-Levi	Supergroup011--narna-levi_act_sludge_ORF25_SRR7976310_k141_103538_flag1_multi40_len4192	1	narna-levi-like_APG77119.1_Changjiang_levi-like_virus_3	37.8	3.1e-54	narna-levi	106.7	0.951613
Supergroup011	Known (defined by ICTV)	Narna-Levi	Supergroup011--narna-levi_act_sludge_ORF25_SRR7976310_k141_12632_flag1_multi5_len1693	0.999994	narna-levi-like_add_APG77061.1_Beihai_levi-like_virus_1	32.3	9.4e-31	narna-levi	86.7	0.967742
Supergroup011	Known (defined by ICTV)	Narna-Levi	Supergroup011--narna-levi_act_sludge_ORF25_SRR7976310_k141_22997_flag1_multi4_len1211	1	narna-levi-like_HX_add_UHM27615.1_Fushun_levivirus_1	52.6	2.4e-76	narna-levi	94.3	0.962366
Supergroup011	Known (defined by ICTV)	Narna-Levi	Supergroup011--narna-levi_act_sludge_ORF25_SRR7976325_k141_49808_flag1_multi7_len3148	1	narna-levi-like_APG77245.1_Hubei_levi-like_virus_3	32.3	6.5e-36	narna-levi	118.1	0.967742
Supergroup011	Known (defined by ICTV)	Narna-Levi	Supergroup011--narna-levi_act_sludge_ORF25_SRR7976325_k141_63898_flag1_multi11_len1536	0.999998	narna-levi-like_add_APG77061.1_Beihai_levi-like_virus_1	46.9	4.8e-59	narna-levi	101	0.967742
Supergroup011	Known (defined by ICTV)	Narna-Levi	Supergroup011--narna-levi_act_sludge_ORF25_SRR7976325_k141_71182_flag1_multi8_len1264	1	narna-levi-like_APG77028.1_Beihai_levi-like_virus_11	33.3	6.4e-33	narna-levi	76.9	0.844086
Supergroup011	Known (defined by ICTV)	Narna-Levi	Supergroup011--narna-levi_act_sludge_ORF25_SRR7976326_k141_8952_flag1_multi24_len2499	1	narna-levi-like_NP_085473.1_Acinetobacter_phage_AP205	29.5	6.7e-10	narna-levi	78.4	0.94086
Supergroup011	Known (defined by ICTV)	Narna-Levi	Supergroup011--narna-levi_act_sludge_ORF25_SRR7976356_k141_41317_flag1_multi32_len1565	0.999975	narna-levi-like_add_YP_007237129.1_Enterobacteria_phage_C-1_INW-2012	34.9	2.8e-28	narna-levi	89.3	0.962366
Supergroup011	Known (defined by ICTV)	Narna-Levi	Supergroup011--narna-levi_act_sludge_ORF25_SRR7976357_k141_25143_flag1_multi6_len1409	1	narna-levi-like_QIJ70067.1_Gergich_narna-like_virus	29	1e-27	narna-levi	65.2	0.510753
Supergroup011	Known (defined by ICTV)	Narna-Levi	Supergroup011--narna-levi_act_sludge_ORF25_SRR7976357_k141_40668_flag1_multi46_len1394	1	narna-levi-like_APG77252.1_Wenling_levi-like_virus_2	34.2	9.2e-36	narna-levi	101.5	0.973118
Supergroup011	Known (defined by ICTV)	Narna-Levi	Supergroup011--narna-levi_act_sludge_ORF25_SRR7976357_k141_94584_flag1_multi14_len1309	0.999964	narna-levi-like_add_YP_007002852.1_Caulobacter_phage_phiCb5	34.2	1.4e-47	narna-levi	65.3	0.655914
Supergroup011	Known (defined by ICTV)	Narna-Levi	Supergroup011--narna-levi_act_sludge_ORF25_SRR8554105_k141_16888_flag1_multi8_len1599	1	narna-levi-like_YP_009336702.1_Sanxia_narna-like_virus_1	43.9	7.8e-94	narna-levi	120.2	0.983871
Supergroup011	Known (defined by ICTV)	Narna-Levi	Supergroup011--narna-levi_act_sludge_ORF25_SRR8554344_k141_12500_flag1_multi8_len1297	0.999992	narna-levi-like_APG77028.1_Beihai_levi-like_virus_11	36.8	2.2e-48	narna-levi	86.6	0.801075
Supergroup011	Known (defined by ICTV)	Narna-Levi	Supergroup011--narna-levi_act_sludge_ORF25_SRR8554348_k141_13401_flag1_multi6_len1338	0.999983	narna-levi-like_APG77028.1_Beihai_levi-like_virus_11	36	5.1e-48	narna-levi	70.1	0.693548
Supergroup011	Known (defined by ICTV)	Narna-Levi	Supergroup011--narna-levi_act_sludge_ORF25_SRR8554351_k141_14077_flag1_multi4_len1572	0.999918	narna-levi-like_add_WZFSL85855_Leviviridae_Wenzhou_levi-like_virus_7_551aa	69.4	7.9e-106	narna-levi	67.1	0.682796
Supergroup011	Known (defined by ICTV)	Narna-Levi	Supergroup011--narna-levi_act_sludge_ORF25_SRR8554367_k141_39553_flag1_multi7_len991	0.994997	narna-levi-like_HX_add_URG16510.1_Leviviridae_sp.	48	2.4e-48	narna-levi	82.2	0.77957
Supergroup011	Known (defined by ICTV)	Narna-Levi	Supergroup011--narna-levi_act_sludge_ORF25_SRR8554367_k141_40150_flag1_multi6_len1287	0.999993	narna-levi-like_HX_add_URG16510.1_Leviviridae_sp.	41.4	1.2e-60	narna-levi	51.9	0.596774
Supergroup011	Known (defined by ICTV)	Narna-Levi	Supergroup011--narna-levi_act_sludge_ORF25_SRR8554393_k141_4129_flag1_multi6_len1735	0.999998	narna-levi-like_QIC52851.1_Apple_virus_C	27.4	1.2e-20	narna-levi	69	0.473118
Supergroup011	Known (defined by ICTV)	Narna-Levi	Supergroup011--narna-levi_act_sludge_ORF25_SRR8554394_k141_20171_flag1_multi7_len1597	1	narna-levi-like_add_YP_007002852.1_Caulobacter_phage_phiCb5	36.9	4.3e-61	narna-levi	101.2	0.951613
Supergroup011	Known (defined by ICTV)	Narna-Levi	Supergroup011--narna-levi_act_sludge_ORF25_SRR8554407_k141_19472_flag1_multi7_len2915	0.999984	narna-levi-like_add_APG77061.1_Beihai_levi-like_virus_1	33.6	1.2e-49	narna-levi	99.6	0.967742
Supergroup011	Known (defined by ICTV)	Narna-Levi	Supergroup011--narna-levi_act_sludge_ORF25_SRR8554408_k141_33855_flag1_multi20_len4021	1	narna-levi-like_APG77119.1_Changjiang_levi-like_virus_3	38.8	7e-51	narna-levi	107.7	0.962366
Supergroup011	Known (defined by ICTV)	Narna-Levi	Supergroup011--narna-levi_act_sludge_ORF25_SRR8554410_k141_5319_flag1_multi7_len1420	1	narna-levi-like_APG77119.1_Changjiang_levi-like_virus_3	38.1	1.7e-35	narna-levi	69.3	0.66129
Supergroup011	Known (defined by ICTV)	Narna-Levi	Supergroup011--narna-levi_act_sludge_ORF25_SRR8554414_k141_23262_flag1_multi10_len1010	0.999992	narna-levi-like_APG77239.1_Hubei_levi-like_virus_1	39.9	6.9e-47	narna-levi	94.3	0.956989
Supergroup011	Known (defined by ICTV)	Narna-Levi	Supergroup011--narna-levi_act_sludge_ORF25_SRR8554416_k141_6266_flag1_multi10_len2323	1	narna-levi-like_YP_009336702.1_Sanxia_narna-like_virus_1	35.7	2.6e-93	narna-levi	123.7	0.467742
Supergroup011	Known (defined by ICTV)	Narna-Levi	Supergroup011--narna-levi_act_sludge_ORF25_SRR8554419_k141_19636_flag1_multi6_len1804	1	narna-levi-like_YP_009337436.1_Wenzhou_narna-like_virus_8	40.5	9.9e-86	narna-levi	85.6	0.682796
Supergroup011	Known (defined by ICTV)	Narna-Levi	Supergroup011--narna-levi_act_sludge_ORF25_SRR8554419_k141_25959_flag1_multi5_len1098	0.999842	narna-levi-like_YP_009336702.1_Sanxia_narna-like_virus_1	42.5	1.3e-56	narna-levi	106.1	0.204301
Supergroup011	Known (defined by ICTV)	Narna-Levi	Supergroup011--narna-levi_act_sludge_ORF25_SRR8554425_k141_23710_flag1_multi13_len939	0.999825	narna-levi-like_QIJ70051.1_Knope_narna-like_virus	36.8	2.4e-37	narna-levi	93.4	0.758065
Supergroup011	Known (defined by ICTV)	Narna-Levi	Supergroup011--narna-levi_act_sludge_ORF25_SRR9002266_k141_13977_flag1_multi4_len1150	0.999922	narna-levi-like_add_APG77061.1_Beihai_levi-like_virus_1	32.2	4.8e-22	narna-levi	67.9	0.666667
Supergroup011	Known (defined by ICTV)	Narna-Levi	Supergroup011--narna-levi_act_sludge_ORF25_SRR9002267_k141_6090_flag1_multi54_len4099	1	narna-levi-like_YP_009333251.1_Beihai_narna-like_virus_6	33.8	4.5e-63	narna-levi	143.1	0.983871
Supergroup011	Known (defined by ICTV)	Narna-Levi	Supergroup011--narna-levi_act_sludge_ORF25_SRR9002408_k141_3931_flag1_multi8_len2906	1	narna-levi-like_APG77228.1_Hubei_levi-like_virus_2	54	3.4e-140	narna-levi	89.6	0.962366
Supergroup011	Known (defined by ICTV)	Narna-Levi	Supergroup011--narna-levi_act_sludge_ORF25_SRR9002433_k141_8764_flag1_multi14_len2259	0.999992	narna-levi-like_APG77237.1_Hubei_levi-like_virus_11	42.2	1.7e-68	narna-levi	101.5	0.973118
Supergroup011	Known (defined by ICTV)	Narna-Levi	Supergroup011--narna-levi_act_sludge_ORF25_SRR9002434_k141_29748_flag1_multi8_len1135	0.999988	narna-levi-like_APG77119.1_Changjiang_levi-like_virus_3	38.8	2.5e-33	narna-levi	71.3	0.66129
Supergroup011	Known (defined by ICTV)	Narna-Levi	Supergroup011--narna-levi_act_sludge_ORF25_SRR9002443_k141_1253_flag1_multi831_len1178	0.999927	narna-levi-like_HX_add_URG16510.1_Leviviridae_sp.	47.2	5.1e-60	narna-levi	96.4	0.962366
Supergroup011	Known (defined by ICTV)	Narna-Levi	Supergroup011--narna-levi_act_sludge_ORF26_SRR1027973_k119_38450_flag1_multi38_len1730	1	narna-levi-like_APG77217.1_Hubei_levi-like_virus_13	46.3	6.2e-92	narna-levi	111.6	0.956989
Supergroup011	Known (defined by ICTV)	Narna-Levi	Supergroup011--narna-levi_act_sludge_ORF26_SRR1027973_k119_64472_flag1_multi4_len1045	0.99995	narna-levi-like_APG77245.1_Hubei_levi-like_virus_3	43.9	4.7e-55	narna-levi	96.7	0.913978
Supergroup011	Known (defined by ICTV)	Narna-Levi	Supergroup011--narna-levi_act_sludge_ORF26_SRR1027974_k119_60086_flag1_multi19_len3715	0.999979	narna-levi-like_HX_add_URG16534.1_Leviviridae_sp.	44.7	3.9e-32	narna-levi	91.7	0.967742
Supergroup011	Known (defined by ICTV)	Narna-Levi	Supergroup011--narna-levi_act_sludge_ORF26_SRR1027975_k119_235765_flag1_multi22_len2851	0.999971	narna-levi-like_APG77055.1_Beihai_levi-like_virus_9	34.4	2e-07	narna-levi	52.6	0.666667
Supergroup011	Known (defined by ICTV)	Narna-Levi	Supergroup011--narna-levi_act_sludge_ORF26_SRR1027975_k119_84870_flag1_multi24_len1816	1	narna-levi-like_APG77237.1_Hubei_levi-like_virus_11	35.2	1.2e-45	narna-levi	95.1	0.962366
Supergroup011	Known (defined by ICTV)	Narna-Levi	Supergroup011--narna-levi_act_sludge_ORF26_SRR1027976_k99_18390_flag1_multi18_len990	1	narna-levi-like_APG77071.1_Beihai_levi-like_virus_28	28.4	6.4e-13	narna-levi	44.6	0.424731
Supergroup011	Known (defined by ICTV)	Narna-Levi	Supergroup011--narna-levi_act_sludge_ORF26_SRR1027977_k119_11143_flag1_multi8_len1476	1	narna-levi-like_APG77234.1_Hubei_levi-like_virus_8	34.1	7.4e-22	narna-levi	92.7	0.897849
Supergroup011	Known (defined by ICTV)	Narna-Levi	Supergroup011--narna-levi_act_sludge_ORF26_SRR1027978_k99_15287_flag1_multi53_len1266	1	narna-levi-like_APG77271.1_Wenling_levi-like_virus_4	44.6	4.1e-72	narna-levi	108.6	0.962366
Supergroup011	Known (defined by ICTV)	Narna-Levi	Supergroup011--narna-levi_act_sludge_ORF26_SRR10402494_k141_345580_flag1_multi6_len1923	1	narna-levi-like_add_YP_007002852.1_Caulobacter_phage_phiCb5	44.2	2.9e-98	narna-levi	93.4	0.973118
Supergroup011	Known (defined by ICTV)	Narna-Levi	Supergroup011--narna-levi_act_sludge_ORF26_SRR10402494_k141_360112_flag1_multi7_len2969	0.999991	narna-levi-like_APG77106.1_Changjiang_levi-like_virus_2	27.9	1.2e-20	narna-levi	51.5	0.623656
Supergroup011	Known (defined by ICTV)	Narna-Levi	Supergroup011--narna-levi_act_sludge_ORF26_SRR10522289_k99_118707_flag1_multi8_len1226	0.999971	narna-levi-like_APG77142.1_Beihai_levi-like_virus_12	36.5	6.3e-25	narna-levi	96.2	0.973118
Supergroup011	Known (defined by ICTV)	Narna-Levi	Supergroup011--narna-levi_act_sludge_ORF26_SRR10522289_k99_129396_flag1_multi8_len1602	1	narna-levi-like_HX_add_URG16510.1_Leviviridae_sp.	33.2	8.5e-25	narna-levi	92.6	0.94086
Supergroup011	Known (defined by ICTV)	Narna-Levi	Supergroup011--narna-levi_act_sludge_ORF26_SRR10522290_k99_100644_flag1_multi8_len1877	1	narna-levi-like_QIS88029.1_Riiser_virus	48.1	1.8e-112	narna-levi	97.6	0.973118
Supergroup011	Known (defined by ICTV)	Narna-Levi	Supergroup011--narna-levi_act_sludge_ORF26_SRR10522290_k99_86094_flag1_multi7_len1642	1	narna-levi-like_APG77242.1_Hubei_levi-like_virus_10	27.3	5.3e-20	narna-levi	105.2	0.967742
Supergroup011	Known (defined by ICTV)	Narna-Levi	Supergroup011--narna-levi_act_sludge_ORF26_SRR10522296_k99_534_flag1_multi6_len1213	1	narna-levi-like_QIS88037.1_de_Gerlache_virus	39.2	1e-52	narna-levi	84	0.784946
Supergroup011	Known (defined by ICTV)	Narna-Levi	Supergroup011--narna-levi_act_sludge_ORF26_SRR10522299_k99_142184_flag1_multi6_len1796	1	narna-levi-like_YP_009182161.1_Botrytis_cinerea_mitovirus_3	30.4	3e-14	narna-levi	120.4	0.983871
Supergroup011	Known (defined by ICTV)	Narna-Levi	Supergroup011--narna-levi_act_sludge_ORF26_SRR10522302_k99_18906_flag1_multi18_len3556	1	narna-levi-like_APG76993.1_Beihai_levi-like_virus_20	44.3	8e-92	narna-levi	107.8	0.962366
Supergroup011	Known (defined by ICTV)	Narna-Levi	Supergroup011--narna-levi_act_sludge_ORF26_SRR10522302_k99_202750_flag1_multi122_len2487	0.999994	narna-levi-like_QBC65280.1_Rhizopus_microsporus_20S_narnavirus	32.6	3.6e-55	narna-levi	115.7	0.983871
Supergroup011	Known (defined by ICTV)	Narna-Levi	Supergroup011--narna-levi_act_sludge_ORF26_SRR2125784_k99_16670_flag1_multi62_len1540	1	narna-levi-like_APG77281.1_Wenzhou_narna-like_virus_6	31	1.7e-32	narna-levi	112	0.870968
Supergroup011	Known (defined by ICTV)	Narna-Levi	Supergroup011--narna-levi_act_sludge_ORF26_SRR3884478_k99_604_flag1_multi5_len1979	0.999995	narna-levi-like_HX_add_UHR49920.1_Sanya_narnavirus_1	28.5	6.4e-21	narna-levi	91.7	0.704301
Supergroup011	Known (defined by ICTV)	Narna-Levi	Supergroup011--narna-levi_act_sludge_ORF26_SRR3884778_k99_168_flag1_multi4_len1121	0.999179	narna-levi-like_HX_add_UHR49920.1_Sanya_narnavirus_1	26.9	3.2e-06	narna-levi	48.2	0.430108
Supergroup011	Known (defined by ICTV)	Narna-Levi	Supergroup011--narna-levi_act_sludge_ORF26_SRR5208570_k141_8099_flag1_multi11_len1851	1	narna-levi-like_APG77237.1_Hubei_levi-like_virus_11	37.2	1.8e-59	narna-levi	117.7	0.962366
Supergroup011	Known (defined by ICTV)	Narna-Levi	Supergroup011--narna-levi_act_sludge_ORF26_SRR5466338_k141_5598_flag1_multi18_len1112	0.99772	narna-levi-like_APG77231.1_Hubei_levi-like_virus_7	40.3	3.4e-38	narna-levi	94.8	0.827957
Supergroup011	Known (defined by ICTV)	Narna-Levi	Supergroup011--narna-levi_act_sludge_ORF26_SRR5466364_k141_117696_flag1_multi7_len1839	1	narna-levi-like_QIJ70067.1_Gergich_narna-like_virus	29.2	6.4e-32	narna-levi	83	0.774194
Supergroup011	Known (defined by ICTV)	Narna-Levi	Supergroup011--narna-levi_act_sludge_ORF26_SRR5466364_k141_129360_flag1_multi6_len955	0.911778	narna-levi-like_APG77028.1_Beihai_levi-like_virus_11	35.2	1.4e-27	narna-levi	84.8	0.774194
Supergroup011	Known (defined by ICTV)	Narna-Levi	Supergroup011--narna-levi_act_sludge_ORF26_SRR5466364_k141_17996_flag1_multi5_len1487	0.965796	narna-levi-like_APG77043.1_Beihai_levi-like_virus_4	32.8	1.3e-23	narna-levi	53.8	0.403226
Supergroup011	Known (defined by ICTV)	Narna-Levi	Supergroup011--narna-levi_act_sludge_ORF26_SRR5466369_k141_39309_flag1_multi4_len1146	1	narna-levi-like_add_NP_040755.1_Escherichia_virus_BZ13	40.4	4.5e-32	narna-levi	103.5	0.962366
Supergroup011	Known (defined by ICTV)	Narna-Levi	Supergroup011--narna-levi_act_sludge_ORF26_SRR5466727_k141_30842_flag1_multi10_len1450	0.999999	narna-levi-like_APG77034.1_Beihai_levi-like_virus_2	34	7.1e-38	narna-levi	108.6	0.967742
Supergroup011	Known (defined by ICTV)	Narna-Levi	Supergroup011--narna-levi_act_sludge_ORF26_SRR5466727_k141_40903_flag1_multi9_len1798	1	narna-levi-like_YP_009333241.1_Beihai_narna-like_virus_13	41.2	6.7e-76	narna-levi	57.2	0.553763
Supergroup011	Known (defined by ICTV)	Narna-Levi	Supergroup011--narna-levi_act_sludge_ORF26_SRR5466728_k141_80213_flag1_multi10_len1847	1	narna-levi-like_YP_009337087.1_Hubei_narna-like_virus_4	40.2	2.7e-06	narna-levi	59.2	0.521505
Supergroup011	Known (defined by ICTV)	Narna-Levi	Supergroup011--narna-levi_act_sludge_ORF26_SRR5467090_k141_99801_flag1_multi6_len3321	1	narna-levi-like_NP_046752.1_Escherichia_virus_Qbeta	34.7	5.2e-46	narna-levi	94.9	0.973118
Supergroup011	Known (defined by ICTV)	Narna-Levi	Supergroup011--narna-levi_act_sludge_ORF26_SRR5467091_k141_123559_flag1_multi70_len4142	0.999974	narna-levi-like_QIC52826.1_Apple_narna-like_virus_1	29.4	2.4e-08	narna-levi	100	0.446237
Supergroup011	Known (defined by ICTV)	Narna-Levi	Supergroup011--narna-levi_act_sludge_ORF26_SRR5467091_k141_69835_flag1_multi4_len1668	1	narna-levi-like_add_APG77061.1_Beihai_levi-like_virus_1	33.8	5.5e-43	narna-levi	97.2	0.962366
Supergroup011	Known (defined by ICTV)	Narna-Levi	Supergroup011--narna-levi_act_sludge_ORF26_SRR5467139_k141_35919_flag1_multi17_len1943	1	narna-levi-like_ASM94089.1_Barns_Ness_dog_whelk_narna-like_virus_1	31.8	1.8e-49	narna-levi	126	0.978495
Supergroup011	Known (defined by ICTV)	Narna-Levi	Supergroup011--narna-levi_act_sludge_ORF26_SRR5467139_k141_62565_flag1_multi1593_len3217	1	narna-levi-like_HX_add_URG16510.1_Leviviridae_sp.	43.5	9.1e-104	narna-levi	96.7	0.962366
Supergroup011	Known (defined by ICTV)	Narna-Levi	Supergroup011--narna-levi_act_sludge_ORF26_SRR5467140_k141_3982_flag1_multi95_len1807	1	narna-levi-like_HX_add_URG16531.1_Leviviridae_sp.	44.5	1.5e-91	narna-levi	121.5	0.973118
Supergroup011	Known (defined by ICTV)	Narna-Levi	Supergroup011--narna-levi_act_sludge_ORF26_SRR6032600_k141_44980_flag1_multi10_len2624	0.999737	narna-levi-like_APG77245.1_Hubei_levi-like_virus_3	41.9	8.1e-51	narna-levi	70	0.677419
Supergroup011	Known (defined by ICTV)	Narna-Levi	Supergroup011--narna-levi_act_sludge_ORF26_SRR6049586_k141_101815_flag1_multi7_len2310	1	narna-levi-like_QIJ70067.1_Gergich_narna-like_virus	29.3	5.7e-37	narna-levi	83.1	0.774194
Supergroup011	Known (defined by ICTV)	Narna-Levi	Supergroup011--narna-levi_act_sludge_ORF26_SRR6049586_k141_42043_flag1_multi11_len1713	1	narna-levi-like_QIJ70067.1_Gergich_narna-like_virus	38.4	2.5e-78	narna-levi	88.1	0.924731
Supergroup011	Known (defined by ICTV)	Narna-Levi	Supergroup011--narna-levi_act_sludge_ORF26_SRR6049586_k141_71712_flag1_multi13_len1118	0.997493	narna-levi-like_APG77231.1_Hubei_levi-like_virus_7	40.7	4.2e-38	narna-levi	94.8	0.827957
Supergroup011	Known (defined by ICTV)	Narna-Levi	Supergroup011--narna-levi_act_sludge_ORF26_SRR6050483_k141_20059_flag1_multi34_len4114	1	narna-levi-like_HX_add_URG16531.1_Leviviridae_sp.	34.6	3.6e-61	narna-levi	95.4	0.962366
Supergroup011	Known (defined by ICTV)	Narna-Levi	Supergroup011--narna-levi_act_sludge_ORF26_SRR6050528_k141_16891_flag1_multi33_len3258	1	narna-levi-like_YP_009333277.1_Beihai_narna-like_virus_2	26.5	3.1e-24	narna-levi	97.8	0.575269
Supergroup011	Known (defined by ICTV)	Narna-Levi	Supergroup011--narna-levi_act_sludge_ORF26_SRR6050528_k141_40509_flag1_multi7_len1814	1	narna-levi-like_APG77119.1_Changjiang_levi-like_virus_3	39.5	3.6e-53	narna-levi	109.7	0.956989
Supergroup011	Known (defined by ICTV)	Narna-Levi	Supergroup011--narna-levi_act_sludge_ORF26_SRR6050738_k141_20102_flag1_multi77_len3258	1	narna-levi-like_YP_009333277.1_Beihai_narna-like_virus_2	26.5	2.1e-24	narna-levi	97.8	0.575269
Supergroup011	Known (defined by ICTV)	Narna-Levi	Supergroup011--narna-levi_act_sludge_ORF26_SRR6253161_k141_102247_flag1_multi5_len1863	0.999995	narna-levi-like_YP_009336702.1_Sanxia_narna-like_virus_1	42.7	3.1e-54	narna-levi	54.3	0.397849
Supergroup011	Known (defined by ICTV)	Narna-Levi	Supergroup011--narna-levi_act_sludge_ORF26_SRR6253161_k141_29702_flag1_multi18_len1121	0.99772	narna-levi-like_APG77231.1_Hubei_levi-like_virus_7	40.3	3.4e-38	narna-levi	94.8	0.827957
Supergroup011	Known (defined by ICTV)	Narna-Levi	Supergroup011--narna-levi_act_sludge_ORF26_SRR6253256_k141_18243_flag1_multi7_len1669	1	narna-levi-like_APG77239.1_Hubei_levi-like_virus_1	39.3	2.1e-80	narna-levi	110.1	0.973118
Supergroup011	Known (defined by ICTV)	Narna-Levi	Supergroup011--narna-levi_act_sludge_ORF26_SRR6253256_k141_28861_flag1_multi238_len1605	1	narna-levi-like_APG77006.1_Beihai_levi-like_virus_7	42.9	1.2e-76	narna-levi	98.8	0.973118
Supergroup011	Known (defined by ICTV)	Narna-Levi	Supergroup011--narna-levi_act_sludge_ORF26_SRR6254351_k141_13066_flag1_multi81_len2055	1	narna-levi-like_YP_009336702.1_Sanxia_narna-like_virus_1	41.1	5.2e-111	narna-levi	120.2	0.983871
Supergroup011	Known (defined by ICTV)	Narna-Levi	Supergroup011--narna-levi_act_sludge_ORF26_SRR6254352_k141_104349_flag1_multi55_len3360	1	narna-levi-like_add_WZFSL85855_Leviviridae_Wenzhou_levi-like_virus_7_551aa	70.4	5.5e-155	narna-levi	109.8	0.967742
Supergroup011	Known (defined by ICTV)	Narna-Levi	Supergroup011--narna-levi_act_sludge_ORF26_SRR6254352_k141_67774_flag1_multi12_len3764	1	narna-levi-like_add_YP_007002852.1_Caulobacter_phage_phiCb5	38.7	7.6e-90	narna-levi	110.3	0.967742
Supergroup011	Known (defined by ICTV)	Narna-Levi	Supergroup011--narna-levi_act_sludge_ORF26_SRR6254893_k141_67131_flag1_multi7_len2699	0.999962	narna-levi-like_add_WZFSL85855_Leviviridae_Wenzhou_levi-like_virus_7_551aa	45.7	6.7e-89	narna-levi	112.9	0.967742
Supergroup011	Known (defined by ICTV)	Narna-Levi	Supergroup011--narna-levi_act_sludge_ORF26_SRR6254893_k141_70137_flag1_multi48_len1661	1	narna-levi-like_APG77003.1_Beihai_levi-like_virus_23	50	1.8e-88	narna-levi	111.2	0.951613
Supergroup011	Known (defined by ICTV)	Narna-Levi	Supergroup011--narna-levi_act_sludge_ORF26_SRR6254893_k141_9808_flag1_multi17_len3507	1	narna-levi-like_APG77018.1_Beihai_levi-like_virus_25	37.6	7.7e-37	narna-levi	101.8	0.967742
Supergroup011	Known (defined by ICTV)	Narna-Levi	Supergroup011--narna-levi_act_sludge_ORF26_SRR6255402_k141_11032_flag1_multi8_len1117	0.997493	narna-levi-like_APG77231.1_Hubei_levi-like_virus_7	40.7	4.2e-38	narna-levi	94.8	0.827957
Supergroup011	Known (defined by ICTV)	Narna-Levi	Supergroup011--narna-levi_act_sludge_ORF26_SRR6255520_k141_44269_flag1_multi14_len3301	1	narna-levi-like_add_APG77061.1_Beihai_levi-like_virus_1	47.4	2.7e-84	narna-levi	98.2	0.962366
Supergroup011	Known (defined by ICTV)	Narna-Levi	Supergroup011--narna-levi_act_sludge_ORF26_SRR6255733_k141_30561_flag1_multi49_len2961	1	narna-levi-like_YP_009333255.1_Beihai_narna-like_virus_12	29.9	3.7e-45	narna-levi	143.6	0.983871
Supergroup011	Known (defined by ICTV)	Narna-Levi	Supergroup011--narna-levi_act_sludge_ORF26_SRR6255733_k141_3696_flag1_multi400_len4849	1	narna-levi-like_APG77277.1_Wenzhou_levi-like_virus_2	30.6	2.7e-42	narna-levi	104.8	0.919355
Supergroup011	Known (defined by ICTV)	Narna-Levi	Supergroup011--narna-levi_act_sludge_ORF26_SRR6255746_k141_60039_flag1_multi3_len1527	1	narna-levi-like_HX_add_URG16510.1_Leviviridae_sp.	40.6	7.9e-65	narna-levi	46.4	0.623656
Supergroup011	Known (defined by ICTV)	Narna-Levi	Supergroup011--narna-levi_act_sludge_ORF26_SRR6255746_k141_7074_flag1_multi21_len3836	1	narna-levi-like_YP_009208148.1_Escherichia_virus_FI	35.7	9.2e-53	narna-levi	100.9	0.967742
Supergroup011	Known (defined by ICTV)	Narna-Levi	Supergroup011--narna-levi_act_sludge_ORF26_SRR6960507_k141_54627_flag1_multi4_len1111	1	narna-levi-like_HX_add_UHM27615.1_Fushun_levivirus_1	39.4	7.3e-46	narna-levi	84	0.962366
Supergroup011	Known (defined by ICTV)	Narna-Levi	Supergroup011--narna-levi_act_sludge_ORF26_SRR6960540_k141_59631_flag1_multi17_len1375	1	narna-levi-like_APG77085.1_Beihai_levi-like_virus_21	42.1	6.3e-43	narna-levi	128.4	0.967742
Supergroup011	Known (defined by ICTV)	Narna-Levi	Supergroup011--narna-levi_act_sludge_ORF26_SRR6960540_k141_60764_flag1_multi13_len3910	1	narna-levi-like_APG77234.1_Hubei_levi-like_virus_8	42.4	5.4e-93	narna-levi	115.3	0.956989
Supergroup011	Known (defined by ICTV)	Narna-Levi	Supergroup011--narna-levi_act_sludge_ORF26_SRR6960549_k141_141873_flag1_multi13_len4020	1	narna-levi-like_HX_add_URG16534.1_Leviviridae_sp.	31.3	7.1e-47	narna-levi	96.7	0.967742
Supergroup011	Known (defined by ICTV)	Narna-Levi	Supergroup011--narna-levi_act_sludge_ORF26_SRR6960549_k141_154631_flag1_multi63_len3073	1	narna-levi-like_APG77271.1_Wenling_levi-like_virus_4	43.7	4.2e-109	narna-levi	112.2	0.967742
Supergroup011	Known (defined by ICTV)	Narna-Levi	Supergroup011--narna-levi_act_sludge_ORF26_SRR6960549_k141_70460_flag1_multi4_len1329	1	narna-levi-like_APG77255.1_Wenling_levi-like_virus_3	30.8	1.1e-39	narna-levi	95.4	0.962366
Supergroup011	Known (defined by ICTV)	Narna-Levi	Supergroup011--narna-levi_act_sludge_ORF26_SRR6960550_k141_18547_flag1_multi5_len1649	0.99983	narna-levi-like_HX_add_URG16534.1_Leviviridae_sp.	29.5	2.4e-19	narna-levi	49.9	0.645161
Supergroup011	Known (defined by ICTV)	Narna-Levi	Supergroup011--narna-levi_act_sludge_ORF26_SRR6960550_k141_25064_flag1_multi7_len1944	1	narna-levi-like_QIJ70067.1_Gergich_narna-like_virus	27.8	1.9e-39	narna-levi	85.7	0.865591
Supergroup011	Known (defined by ICTV)	Narna-Levi	Supergroup011--narna-levi_act_sludge_ORF26_SRR6960550_k141_88560_flag1_multi63_len3078	0.999843	narna-levi-like_APG77234.1_Hubei_levi-like_virus_8	51.7	3.1e-78	narna-levi	128.6	0.935484
Supergroup011	Known (defined by ICTV)	Narna-Levi	Supergroup011--narna-levi_act_sludge_ORF26_SRR6960551_k141_2887_flag1_multi9_len1402	1	narna-levi-like_APG77242.1_Hubei_levi-like_virus_10	36.1	6.1e-29	narna-levi	108.1	0.967742
Supergroup011	Known (defined by ICTV)	Narna-Levi	Supergroup011--narna-levi_act_sludge_ORF26_SRR6960551_k141_53385_flag1_multi798_len1292	0.999998	narna-levi-like_APG77234.1_Hubei_levi-like_virus_8	39.8	2.1e-48	narna-levi	102.4	0.967742
Supergroup011	Known (defined by ICTV)	Narna-Levi	Supergroup011--narna-levi_act_sludge_ORF26_SRR6960551_k141_57106_flag1_multi3_len1346	0.999997	narna-levi-like_APG77031.1_Beihai_levi-like_virus_17	32.7	4.5e-21	narna-levi	55.5	0.672043
Supergroup011	Known (defined by ICTV)	Narna-Levi	Supergroup011--narna-levi_act_sludge_ORF26_SRR6960797_k141_68492_flag1_multi10_len1486	1	narna-levi-like_HX_add_URG16510.1_Leviviridae_sp.	27.8	2.3e-23	narna-levi	105.6	0.919355
Supergroup011	Known (defined by ICTV)	Narna-Levi	Supergroup011--narna-levi_act_sludge_ORF26_SRR6960799_k141_107230_flag1_multi5_len1275	0.999933	narna-levi-like_YP_009640127.1_Enterobacteria_phage_MS2	35.6	3.1e-26	narna-levi	106.2	0.919355
Supergroup011	Known (defined by ICTV)	Narna-Levi	Supergroup011--narna-levi_act_sludge_ORF26_SRR6960799_k141_128670_flag1_multi3_len967	0.999997	narna-levi-like_APG77231.1_Hubei_levi-like_virus_7	52.5	3.2e-67	narna-levi	124.5	0.967742
Supergroup011	Known (defined by ICTV)	Narna-Levi	Supergroup011--narna-levi_act_sludge_ORF26_SRR6960799_k141_33442_flag1_multi17_len1845	1	narna-levi-like_APG76993.1_Beihai_levi-like_virus_20	49.6	3.3e-83	narna-levi	102.1	0.973118
Supergroup011	Known (defined by ICTV)	Narna-Levi	Supergroup011--narna-levi_act_sludge_ORF26_SRR6960799_k141_41667_flag1_multi9_len1822	0.999998	narna-levi-like_HX_add_UHM27615.1_Fushun_levivirus_1	49.4	7.8e-104	narna-levi	97.8	0.962366
Supergroup011	Known (defined by ICTV)	Narna-Levi	Supergroup011--narna-levi_act_sludge_ORF26_SRR6960799_k141_87806_flag1_multi15_len1572	1	narna-levi-like_add_APG77061.1_Beihai_levi-like_virus_1	46	4.3e-62	narna-levi	101	0.967742
Supergroup011	Known (defined by ICTV)	Narna-Levi	Supergroup011--narna-levi_act_sludge_ORF26_SRR6960803_k141_117882_flag1_multi3_len1621	0.99996	narna-levi-like_HX_add_NP_695028_Enterobacteria_phage_SP	42.4	1.8e-38	narna-levi	76.3	0.677419
Supergroup011	Known (defined by ICTV)	Narna-Levi	Supergroup011--narna-levi_act_sludge_ORF26_SRR6977039_k141_5072_flag1_multi22_len1105	0.999793	narna-levi-like_APG77106.1_Changjiang_levi-like_virus_2	42.1	4.4e-49	narna-levi	121.5	0.973118
Supergroup011	Known (defined by ICTV)	Narna-Levi	Supergroup011--narna-levi_act_sludge_ORF26_SRR7473382_k141_26301_flag1_multi156_len1783	1	narna-levi-like_HX_add_URG16531.1_Leviviridae_sp.	44.5	1.2e-91	narna-levi	121.5	0.973118
Supergroup011	Known (defined by ICTV)	Narna-Levi	Supergroup011--narna-levi_act_sludge_ORF26_SRR7976295_k141_9909_flag1_multi7_len2349	0.999969	narna-levi-like_add_WZFSL85855_Leviviridae_Wenzhou_levi-like_virus_7_551aa	32.7	1.3e-38	narna-levi	86.7	0.951613
Supergroup011	Known (defined by ICTV)	Narna-Levi	Supergroup011--narna-levi_act_sludge_ORF26_SRR7976299_k141_14817_flag1_multi59_len4415	1	narna-levi-like_APG77009.1_Beihai_levi-like_virus_16	29.9	7.9e-33	narna-levi	93.3	0.956989
Supergroup011	Known (defined by ICTV)	Narna-Levi	Supergroup011--narna-levi_act_sludge_ORF26_SRR7976299_k141_2370_flag1_multi17_len1711	0.999988	narna-levi-like_add_WZFSL85855_Leviviridae_Wenzhou_levi-like_virus_7_551aa	41.2	8.1e-60	narna-levi	101.8	0.967742
Supergroup011	Known (defined by ICTV)	Narna-Levi	Supergroup011--narna-levi_act_sludge_ORF26_SRR7976299_k141_30842_flag1_multi7_len3432	0.99998	narna-levi-like_APG77049.1_Beihai_levi-like_virus_5	31.4	3.2e-37	narna-levi	102	0.962366
Supergroup011	Known (defined by ICTV)	Narna-Levi	Supergroup011--narna-levi_act_sludge_ORF26_SRR7976299_k141_69680_flag1_multi5_len1228	0.99999	narna-levi-like_APG77271.1_Wenling_levi-like_virus_4	42.4	8.1e-58	narna-levi	109.8	0.973118
Supergroup011	Known (defined by ICTV)	Narna-Levi	Supergroup011--narna-levi_act_sludge_ORF26_SRR7976301_k141_15393_flag1_multi6_len1364	1	narna-levi-like_QIJ70072.1_Wyatt_narna-like_virus	39	6.7e-61	narna-levi	139.8	0.967742
Supergroup011	Known (defined by ICTV)	Narna-Levi	Supergroup011--narna-levi_act_sludge_ORF26_SRR7976301_k141_18614_flag1_multi7_len1764	1	narna-levi-like_HX_add_YP_009553011_Penicillium_digitatum_narna-like_virus_1	38.6	1.8e-60	narna-levi	48.2	0.715054
Supergroup011	Known (defined by ICTV)	Narna-Levi	Supergroup011--narna-levi_act_sludge_ORF26_SRR7976310_k141_28548_flag1_multi333_len4066	1	narna-levi-like_APG77076.1_Beihai_levi-like_virus_35	43.1	5.3e-88	narna-levi	108	0.967742
Supergroup011	Known (defined by ICTV)	Narna-Levi	Supergroup011--narna-levi_act_sludge_ORF26_SRR7976310_k141_75568_flag1_multi9_len2052	1	narna-levi-like_APG76989.1_Beihai_levi-like_virus_34	42	2.2e-67	narna-levi	111.3	0.967742
Supergroup011	Known (defined by ICTV)	Narna-Levi	Supergroup011--narna-levi_act_sludge_ORF26_SRR7976325_k141_1618_flag1_multi6_len2552	0.99998	narna-levi-like_APG77037.1_Beihai_levi-like_virus_24	29.3	1.2e-33	narna-levi	83.7	0.924731
Supergroup011	Known (defined by ICTV)	Narna-Levi	Supergroup011--narna-levi_act_sludge_ORF26_SRR7976325_k141_38587_flag1_multi7_len2371	1	narna-levi-like_APG77239.1_Hubei_levi-like_virus_1	30.3	1e-44	narna-levi	97.1	0.967742
Supergroup011	Known (defined by ICTV)	Narna-Levi	Supergroup011--narna-levi_act_sludge_ORF26_SRR7976325_k141_4010_flag1_multi7_len1226	0.999972	narna-levi-like_HX_add_UHR49825.1_Sanya_levivirus_1	39.1	6.7e-30	narna-levi	89.4	0.962366
Supergroup011	Known (defined by ICTV)	Narna-Levi	Supergroup011--narna-levi_act_sludge_ORF26_SRR7976325_k141_76539_flag1_multi58_len3824	1	narna-levi-like_HX_add_URG16510.1_Leviviridae_sp.	43.5	2.1e-108	narna-levi	90.4	0.967742
Supergroup011	Known (defined by ICTV)	Narna-Levi	Supergroup011--narna-levi_act_sludge_ORF26_SRR7976325_k141_78374_flag1_multi5_len1049	0.999824	narna-levi-like_add_YP_007002852.1_Caulobacter_phage_phiCb5	39.8	3.9e-37	narna-levi	62.1	0.462366
Supergroup011	Known (defined by ICTV)	Narna-Levi	Supergroup011--narna-levi_act_sludge_ORF26_SRR7976326_k141_49213_flag1_multi3_len1053	0.999819	narna-levi-like_add_YP_007002852.1_Caulobacter_phage_phiCb5	39.8	4.8e-37	narna-levi	62.1	0.462366
Supergroup011	Known (defined by ICTV)	Narna-Levi	Supergroup011--narna-levi_act_sludge_ORF26_SRR7976326_k141_65826_flag1_multi5_len1925	1	narna-levi-like_APG77085.1_Beihai_levi-like_virus_21	42.7	5.2e-53	narna-levi	118.3	0.962366
Supergroup011	Known (defined by ICTV)	Narna-Levi	Supergroup011--narna-levi_act_sludge_ORF26_SRR7976327_k141_23150_flag1_multi6_len1463	1	narna-levi-like_QIC52851.1_Apple_virus_C	40.2	3.3e-79	narna-levi	124.2	0.967742
Supergroup011	Known (defined by ICTV)	Narna-Levi	Supergroup011--narna-levi_act_sludge_ORF26_SRR7976356_k141_24018_flag1_multi11_len2754	1	narna-levi-like_YP_009333277.1_Beihai_narna-like_virus_2	25.7	5.2e-25	narna-levi	109.8	0.983871
Supergroup011	Known (defined by ICTV)	Narna-Levi	Supergroup011--narna-levi_act_sludge_ORF26_SRR7976356_k141_43817_flag1_multi8_len1591	1	narna-levi-like_add_APG77061.1_Beihai_levi-like_virus_1	44.3	1.5e-79	narna-levi	100.5	0.967742
Supergroup011	Known (defined by ICTV)	Narna-Levi	Supergroup011--narna-levi_act_sludge_ORF26_SRR7976356_k141_81425_flag1_multi17_len3763	1	narna-levi-like_APG76989.1_Beihai_levi-like_virus_34	34	3.8e-33	narna-levi	86.3	0.962366
Supergroup011	Known (defined by ICTV)	Narna-Levi	Supergroup011--narna-levi_act_sludge_ORF26_SRR7976357_k141_60556_flag1_multi14_len2783	1	narna-levi-like_YP_009333277.1_Beihai_narna-like_virus_2	25.7	5.2e-25	narna-levi	109.8	0.983871
Supergroup011	Known (defined by ICTV)	Narna-Levi	Supergroup011--narna-levi_act_sludge_ORF26_SRR7976357_k141_82245_flag1_multi51_len1884	1	narna-levi-like_APG77231.1_Hubei_levi-like_virus_7	34.8	1.9e-59	narna-levi	122.5	0.962366
Supergroup011	Known (defined by ICTV)	Narna-Levi	Supergroup011--narna-levi_act_sludge_ORF26_SRR8554104_k141_21422_flag1_multi21_len3466	1	narna-levi-like_APG77021.1_Beihai_levi-like_virus_22	43.2	1.7e-70	narna-levi	116.7	0.951613
Supergroup011	Known (defined by ICTV)	Narna-Levi	Supergroup011--narna-levi_act_sludge_ORF26_SRR8554344_k141_21597_flag1_multi177_len4563	1	narna-levi-like_HX_add_URG16531.1_Leviviridae_sp.	31.3	2.1e-41	narna-levi	99.6	0.951613
Supergroup011	Known (defined by ICTV)	Narna-Levi	Supergroup011--narna-levi_act_sludge_ORF26_SRR8554347_k141_26537_flag1_multi6_len1434	0.999946	narna-levi-like_YP_009337436.1_Wenzhou_narna-like_virus_8	61	9.7e-17	narna-levi	65.8	0.424731
Supergroup011	Known (defined by ICTV)	Narna-Levi	Supergroup011--narna-levi_act_sludge_ORF26_SRR8554347_k141_43412_flag1_multi121_len4575	1	narna-levi-like_HX_add_URG16531.1_Leviviridae_sp.	31.3	2.1e-41	narna-levi	99.6	0.951613
Supergroup011	Known (defined by ICTV)	Narna-Levi	Supergroup011--narna-levi_act_sludge_ORF26_SRR8554352_k141_8477_flag1_multi4_len1164	1	narna-levi-like_APG77239.1_Hubei_levi-like_virus_1	41.3	4.3e-54	narna-levi	100.1	0.967742
Supergroup011	Known (defined by ICTV)	Narna-Levi	Supergroup011--narna-levi_act_sludge_ORF26_SRR8554367_k141_16820_flag1_multi20_len4109	1	narna-levi-like_APG77119.1_Changjiang_levi-like_virus_3	38.8	7e-51	narna-levi	107.7	0.962366
Supergroup011	Known (defined by ICTV)	Narna-Levi	Supergroup011--narna-levi_act_sludge_ORF26_SRR8554394_k141_22153_flag1_multi5_len1228	1	narna-levi-like_APG77239.1_Hubei_levi-like_virus_1	47.1	2.8e-73	narna-levi	109.7	0.967742
Supergroup011	Known (defined by ICTV)	Narna-Levi	Supergroup011--narna-levi_act_sludge_ORF26_SRR8554408_k141_11451_flag1_multi16_len1214	0.999899	narna-levi-like_APG77115.1_Changjiang_levi-like_virus_1	34.3	1.3e-16	narna-levi	87.1	0.935484
Supergroup011	Known (defined by ICTV)	Narna-Levi	Supergroup011--narna-levi_act_sludge_ORF26_SRR8554408_k141_32101_flag1_multi12_len2969	1	narna-levi-like_APG77237.1_Hubei_levi-like_virus_11	55.3	2.2e-99	narna-levi	108.9	0.956989
Supergroup011	Known (defined by ICTV)	Narna-Levi	Supergroup011--narna-levi_act_sludge_ORF26_SRR8554412_k141_32061_flag1_multi99_len4544	1	narna-levi-like_HX_add_URG16531.1_Leviviridae_sp.	31.3	2.1e-41	narna-levi	99.6	0.951613
Supergroup011	Known (defined by ICTV)	Narna-Levi	Supergroup011--narna-levi_act_sludge_ORF26_SRR8554415_k141_11845_flag1_multi31_len2593	1	narna-levi-like_HX_add_NP_695028_Enterobacteria_phage_SP	34.9	3.8e-52	narna-levi	105.2	0.930108
Supergroup011	Known (defined by ICTV)	Narna-Levi	Supergroup011--narna-levi_act_sludge_ORF26_SRR8554418_k141_27428_flag1_multi77_len4564	1	narna-levi-like_HX_add_URG16531.1_Leviviridae_sp.	31.3	2.1e-41	narna-levi	99.6	0.951613
Supergroup011	Known (defined by ICTV)	Narna-Levi	Supergroup011--narna-levi_act_sludge_ORF26_SRR8554425_k141_25330_flag1_multi46_len4521	1	narna-levi-like_HX_add_URG16531.1_Leviviridae_sp.	31.3	2.1e-41	narna-levi	99.6	0.951613
Supergroup011	Known (defined by ICTV)	Narna-Levi	Supergroup011--narna-levi_act_sludge_ORF26_SRR8554427_k141_26796_flag1_multi15_len1051	0.999875	narna-levi-like_HX_add_QIJ70059.1_Orin_narna-like_virus	51.8	3.7e-74	narna-levi	121.1	0.983871
Supergroup011	Known (defined by ICTV)	Narna-Levi	Supergroup011--narna-levi_act_sludge_ORF26_SRR9002163_k141_21269_flag1_multi52_len4203	0.999999	narna-levi-like_HX_add_URG16531.1_Leviviridae_sp.	35.7	1.6e-61	narna-levi	95.8	0.962366
Supergroup011	Known (defined by ICTV)	Narna-Levi	Supergroup011--narna-levi_act_sludge_ORF26_SRR9002265_k141_5098_flag1_multi20_len2323	0.974613	narna-levi-like_HX_add_URG16531.1_Leviviridae_sp.	43.4	1e-55	narna-levi	49.9	0.478495
Supergroup011	Known (defined by ICTV)	Narna-Levi	Supergroup011--narna-levi_act_sludge_ORF26_SRR9002267_k141_16357_flag1_multi9_len1336	0.999962	narna-levi-like_HX_add_URG16510.1_Leviviridae_sp.	43	2.9e-78	narna-levi	88.1	0.967742
Supergroup011	Known (defined by ICTV)	Narna-Levi	Supergroup011--narna-levi_act_sludge_ORF26_SRR9002267_k141_2634_flag1_multi10_len1355	0.999976	narna-levi-like_AWY11206.1_Melbourne_fly_narnavirus_1	32.1	5.3e-16	narna-levi	79.5	0.709677
Supergroup011	Known (defined by ICTV)	Narna-Levi	Supergroup011--narna-levi_act_sludge_ORF26_SRR9002405_k141_5882_flag1_multi43_len3248	1	narna-levi-like_YP_009333277.1_Beihai_narna-like_virus_2	26.5	2.1e-24	narna-levi	97.8	0.575269
Supergroup011	Known (defined by ICTV)	Narna-Levi	Supergroup011--narna-levi_act_sludge_ORF26_SRR9002408_k141_37014_flag1_multi22_len4322	1	narna-levi-like_APG77076.1_Beihai_levi-like_virus_35	33.9	9.2e-32	narna-levi	78.3	0.962366
Supergroup011	Known (defined by ICTV)	Narna-Levi	Supergroup011--narna-levi_act_sludge_ORF26_SRR9002408_k141_51906_flag1_multi6_len2058	0.99841	narna-levi-like_APG76989.1_Beihai_levi-like_virus_34	37.1	2e-34	narna-levi	54.7	0.494624
Supergroup011	Known (defined by ICTV)	Narna-Levi	Supergroup011--narna-levi_act_sludge_ORF26_SRR9002409_k141_9420_flag1_multi16_len1991	1	narna-levi-like_AWY11206.1_Melbourne_fly_narnavirus_1	38	2.3e-58	narna-levi	108.9	0.978495
Supergroup011	Known (defined by ICTV)	Narna-Levi	Supergroup011--narna-levi_act_sludge_ORF26_SRR9002433_k141_4394_flag1_multi40_len4197	1	narna-levi-like_HX_add_URG16531.1_Leviviridae_sp.	34.6	2.9e-61	narna-levi	95.4	0.962366
Supergroup011	Known (defined by ICTV)	Narna-Levi	Supergroup011--narna-levi_act_sludge_ORF26_SRR9002434_k141_20987_flag1_multi39_len3630	1	narna-levi-like_HX_add_URG16531.1_Leviviridae_sp.	42	3.9e-79	narna-levi	128.4	0.967742
Supergroup011	Known (defined by ICTV)	Narna-Levi	Supergroup011--narna-levi_act_sludge_ORF26_SRR9002437_k141_1223_flag1_multi8_len1158	1	narna-levi-like_NP_085473.1_Acinetobacter_phage_AP205	41.1	5.2e-44	narna-levi	50.2	0.666667
Supergroup011	Known (defined by ICTV)	Narna-Levi	Supergroup011--narna-levi_act_sludge_ORF26_SRR9002443_k141_4177_flag1_multi18_len1682	1	narna-levi-like_APG77018.1_Beihai_levi-like_virus_25	38	1.8e-33	narna-levi	105.8	0.962366
Supergroup011	Known (defined by ICTV)	Narna-Levi	Supergroup011--narna-levi_act_sludge_ORF27_SRR1027977_k119_26553_flag1_multi3_len1034	0.999478	narna-levi-like_add_WZFSL85855_Leviviridae_Wenzhou_levi-like_virus_7_551aa	52	1e-67	narna-levi	115.1	0.962366
Supergroup011	Known (defined by ICTV)	Narna-Levi	Supergroup011--narna-levi_act_sludge_ORF27_SRR1027977_k119_39187_flag1_multi4_len1272	1	narna-levi-like_QIS88025.1_Bransfield_virus	51.2	1.1e-81	narna-levi	126.5	0.983871
Supergroup011	Known (defined by ICTV)	Narna-Levi	Supergroup011--narna-levi_act_sludge_ORF27_SRR1027977_k119_50772_flag1_multi5_len1621	1	narna-levi-like_BBV14772.1_Barley_aphid_RNA_virus_7	45.7	3.6e-61	narna-levi	85.3	0.715054
Supergroup011	Known (defined by ICTV)	Narna-Levi	Supergroup011--narna-levi_act_sludge_ORF27_SRR1027978_k99_6559_flag1_multi44_len1065	0.996845	narna-levi-like_HX_add_URG16531.1_Leviviridae_sp.	40.8	5e-39	narna-levi	77.9	0.693548
Supergroup011	Known (defined by ICTV)	Narna-Levi	Supergroup011--narna-levi_act_sludge_ORF27_SRR10402494_k141_250806_flag1_multi472_len4447	1	narna-levi-like_APG77076.1_Beihai_levi-like_virus_35	42.6	1.5e-34	narna-levi	110.1	0.967742
Supergroup011	Known (defined by ICTV)	Narna-Levi	Supergroup011--narna-levi_act_sludge_ORF27_SRR10502071_k141_2119_flag1_multi54_len1639	1	narna-levi-like_APG77031.1_Beihai_levi-like_virus_17	34.3	2.3e-43	narna-levi	112.5	0.967742
Supergroup011	Known (defined by ICTV)	Narna-Levi	Supergroup011--narna-levi_act_sludge_ORF27_SRR10522290_k99_140012_flag1_multi98_len1334	1	narna-levi-like_add_APG77061.1_Beihai_levi-like_virus_1	38.1	2.4e-50	narna-levi	94.1	0.967742
Supergroup011	Known (defined by ICTV)	Narna-Levi	Supergroup011--narna-levi_act_sludge_ORF27_SRR10522290_k99_172063_flag1_multi6_len1874	0.999989	narna-levi-like_APG77281.1_Wenzhou_narna-like_virus_6	27.2	1.7e-20	narna-levi	106	0.44086
Supergroup011	Known (defined by ICTV)	Narna-Levi	Supergroup011--narna-levi_act_sludge_ORF27_SRR10522291_k99_153267_flag1_multi38_len1044	0.999983	narna-levi-like_HX_add_URG16531.1_Leviviridae_sp.	50.4	1.3e-69	narna-levi	119.3	0.908602
Supergroup011	Known (defined by ICTV)	Narna-Levi	Supergroup011--narna-levi_act_sludge_ORF27_SRR10522296_k99_278862_flag1_multi4_len1422	0.999999	narna-levi-like_APG77115.1_Changjiang_levi-like_virus_1	30.9	5.7e-30	narna-levi	84.8	0.758065
Supergroup011	Known (defined by ICTV)	Narna-Levi	Supergroup011--narna-levi_act_sludge_ORF27_SRR10522298_k99_299265_flag1_multi8_len1884	1	narna-levi-like_YP_009208148.1_Escherichia_virus_FI	34.9	1.2e-47	narna-levi	107	0.962366
Supergroup011	Known (defined by ICTV)	Narna-Levi	Supergroup011--narna-levi_act_sludge_ORF27_SRR10522298_k99_3031_flag1_multi11_len2709	1	narna-levi-like_YP_009333139.1_Beihai_narna-like_virus_22	25.5	1.1e-25	narna-levi	65.7	0.672043
Supergroup011	Known (defined by ICTV)	Narna-Levi	Supergroup011--narna-levi_act_sludge_ORF27_SRR10522299_k99_137481_flag1_multi13_len1552	0.99999	narna-levi-like_QIS88018.1_la_Roche_virus	41	9.9e-34	narna-levi	138.5	0.967742
Supergroup011	Known (defined by ICTV)	Narna-Levi	Supergroup011--narna-levi_act_sludge_ORF27_SRR10522299_k99_189541_flag1_multi9_len1932	1	narna-levi-like_APG77280.1_Wenzhou_levi-like_virus_1	29.9	3.4e-22	narna-levi	106	0.967742
Supergroup011	Known (defined by ICTV)	Narna-Levi	Supergroup011--narna-levi_act_sludge_ORF27_SRR10522299_k99_48029_flag1_multi10_len2831	1	narna-levi-like_YP_009333139.1_Beihai_narna-like_virus_22	26.1	1e-24	narna-levi	65.7	0.672043
