## Supplemental Table 4 for "Using artificial intelligence to document the hidden RNA virosphere" (part 12 of 114)

### Sheet: Table S4 (continued)
Table S4. Predicted results of RdRPs identified in this study using three methods (Threshold: BLAST: e<=1E-3; HMM: score>=10; AI: prob>=0.5), related to Figure 4.
Supergroup011	Known (defined by ICTV)	Narna-Levi	Supergroup011--narna-levi_act_sludge_ORF27_SRR10522301_k99_258797_flag1_multi11_len3804	1	narna-levi-like_APG77171.1_Shahe_levi-like_virus_1	44.5	4.3e-98	narna-levi	98.8	0.962366
Supergroup011	Known (defined by ICTV)	Narna-Levi	Supergroup011--narna-levi_act_sludge_ORF27_SRR10522302_k99_145435_flag1_multi29_len1044	0.999983	narna-levi-like_HX_add_URG16531.1_Leviviridae_sp.	50.4	1.3e-69	narna-levi	119.3	0.908602
Supergroup011	Known (defined by ICTV)	Narna-Levi	Supergroup011--narna-levi_act_sludge_ORF27_SRR2125760_k99_39448_flag1_multi17_len1566	1	narna-levi-like_APG77245.1_Hubei_levi-like_virus_3	37.4	1.1e-58	narna-levi	89.9	0.962366
Supergroup011	Known (defined by ICTV)	Narna-Levi	Supergroup011--narna-levi_act_sludge_ORF27_SRR3501864_k99_2247_flag1_multi12_len1673	1	NA	NA	NA	narna-levi	42.6	0.758065
Supergroup011	Known (defined by ICTV)	Narna-Levi	Supergroup011--narna-levi_act_sludge_ORF27_SRR3883943_k99_218_flag1_multi6_len1202	0.999006	narna-levi-like_HX_add_UHR49920.1_Sanya_narnavirus_1	26.7	1.9e-07	narna-levi	49	0.435484
Supergroup011	Known (defined by ICTV)	Narna-Levi	Supergroup011--narna-levi_act_sludge_ORF27_SRR5208570_k141_15668_flag1_multi165_len2901	1	narna-levi-like_add_WZFSL85855_Leviviridae_Wenzhou_levi-like_virus_7_551aa	35.5	3.5e-51	narna-levi	115	0.967742
Supergroup011	Known (defined by ICTV)	Narna-Levi	Supergroup011--narna-levi_act_sludge_ORF27_SRR5208570_k141_9727_flag1_multi6_len1302	0.999969	narna-levi-like_APG77106.1_Changjiang_levi-like_virus_2	42.5	3.1e-52	narna-levi	118.1	0.973118
Supergroup011	Known (defined by ICTV)	Narna-Levi	Supergroup011--narna-levi_act_sludge_ORF27_SRR5208572_k141_2913_flag1_multi94_len1958	1	narna-levi-like_add_WZFSL85855_Leviviridae_Wenzhou_levi-like_virus_7_551aa	33.1	1.1e-37	narna-levi	84.1	0.951613
Supergroup011	Known (defined by ICTV)	Narna-Levi	Supergroup011--narna-levi_act_sludge_ORF27_SRR5208574_k141_8911_flag1_multi1077_len1197	0.999927	narna-levi-like_HX_add_URG16510.1_Leviviridae_sp.	47.2	5.1e-60	narna-levi	96.4	0.962366
Supergroup011	Known (defined by ICTV)	Narna-Levi	Supergroup011--narna-levi_act_sludge_ORF27_SRR5466337_k141_20155_flag1_multi27_len3768	1	narna-levi-like_add_APG77061.1_Beihai_levi-like_virus_1	42.3	7.1e-91	narna-levi	98.2	0.962366
Supergroup011	Known (defined by ICTV)	Narna-Levi	Supergroup011--narna-levi_act_sludge_ORF27_SRR5466338_k141_111904_flag1_multi9_len1747	1	narna-levi-like_HX_add_UHM27615.1_Fushun_levivirus_1	32.9	1e-37	narna-levi	94.8	0.962366
Supergroup011	Known (defined by ICTV)	Narna-Levi	Supergroup011--narna-levi_act_sludge_ORF27_SRR5466338_k141_128284_flag1_multi36_len3300	1	narna-levi-like_YP_009336702.1_Sanxia_narna-like_virus_1	41	1.4e-116	narna-levi	120.2	0.983871
Supergroup011	Known (defined by ICTV)	Narna-Levi	Supergroup011--narna-levi_act_sludge_ORF27_SRR5466364_k141_101125_flag1_multi6_len1347	0.998971	narna-levi-like_QIS88034.1_Dryglaski_virus	31.1	7.2e-17	narna-levi	57.7	0.451613
Supergroup011	Known (defined by ICTV)	Narna-Levi	Supergroup011--narna-levi_act_sludge_ORF27_SRR5466365_k141_77944_flag1_multi10_len1255	0.999986	narna-levi-like_add_WGML132164_Ourmiavirus_Hubei_narna-like_virus_8_mito_coding_600aa	39.8	1.3e-42	narna-levi	96	0.747312
Supergroup011	Known (defined by ICTV)	Narna-Levi	Supergroup011--narna-levi_act_sludge_ORF27_SRR5466365_k141_81508_flag1_multi20_len4341	1	narna-levi-like_APG77277.1_Wenzhou_levi-like_virus_2	30.2	1e-41	narna-levi	100.3	0.967742
Supergroup011	Known (defined by ICTV)	Narna-Levi	Supergroup011--narna-levi_act_sludge_ORF27_SRR5466365_k141_86400_flag1_multi79_len3319	1	narna-levi-like_YP_009336702.1_Sanxia_narna-like_virus_1	41	1.4e-116	narna-levi	120.2	0.983871
Supergroup011	Known (defined by ICTV)	Narna-Levi	Supergroup011--narna-levi_act_sludge_ORF27_SRR5466366_k141_121010_flag1_multi3_len1572	1	narna-levi-like_HX_add_UHM27615.1_Fushun_levivirus_1	46.9	5.8e-88	narna-levi	106.5	0.962366
Supergroup011	Known (defined by ICTV)	Narna-Levi	Supergroup011--narna-levi_act_sludge_ORF27_SRR5466399_k141_97_flag1_multi6_len1156	0.999993	narna-levi-like_HX_add_URG16510.1_Leviviridae_sp.	34.9	3.1e-27	narna-levi	110.2	0.919355
Supergroup011	Known (defined by ICTV)	Narna-Levi	Supergroup011--narna-levi_act_sludge_ORF27_SRR5466725_k141_20776_flag1_multi6_len1485	1	narna-levi-like_APG77239.1_Hubei_levi-like_virus_1	46.6	5.1e-90	narna-levi	89.6	0.967742
Supergroup011	Known (defined by ICTV)	Narna-Levi	Supergroup011--narna-levi_act_sludge_ORF27_SRR5466725_k141_90786_flag1_multi1245_len4128	1	narna-levi-like_APG77239.1_Hubei_levi-like_virus_1	37.2	7.6e-34	narna-levi	110.9	0.967742
Supergroup011	Known (defined by ICTV)	Narna-Levi	Supergroup011--narna-levi_act_sludge_ORF27_SRR5466727_k141_97811_flag1_multi18_len1449	1	narna-levi-like_APG77277.1_Wenzhou_levi-like_virus_2	37.8	2.1e-50	narna-levi	89.2	0.973118
Supergroup011	Known (defined by ICTV)	Narna-Levi	Supergroup011--narna-levi_act_sludge_ORF27_SRR5466729_k141_103113_flag1_multi79_len4428	1	narna-levi-like_APG77277.1_Wenzhou_levi-like_virus_2	30.2	8.2e-42	narna-levi	100.3	0.967742
Supergroup011	Known (defined by ICTV)	Narna-Levi	Supergroup011--narna-levi_act_sludge_ORF27_SRR5466729_k141_62426_flag1_multi11_len2445	1	narna-levi-like_APG77271.1_Wenling_levi-like_virus_4	42.9	3.3e-95	narna-levi	101	0.962366
Supergroup011	Known (defined by ICTV)	Narna-Levi	Supergroup011--narna-levi_act_sludge_ORF27_SRR5466729_k141_95122_flag1_multi6_len958	1	narna-levi-like_APG77119.1_Changjiang_levi-like_virus_3	37.5	7.1e-38	narna-levi	104.4	0.962366
Supergroup011	Known (defined by ICTV)	Narna-Levi	Supergroup011--narna-levi_act_sludge_ORF27_SRR5467140_k141_4628_flag1_multi298_len1950	1	narna-levi-like_add_WZFSL85855_Leviviridae_Wenzhou_levi-like_virus_7_551aa	33.1	1.1e-37	narna-levi	84.1	0.951613
Supergroup011	Known (defined by ICTV)	Narna-Levi	Supergroup011--narna-levi_act_sludge_ORF27_SRR6032604_k141_4426_flag1_multi7_len3173	0.999907	narna-levi-like_APG77085.1_Beihai_levi-like_virus_21	37.4	8.4e-32	narna-levi	87.7	0.822581
Supergroup011	Known (defined by ICTV)	Narna-Levi	Supergroup011--narna-levi_act_sludge_ORF27_SRR6049586_k141_105050_flag1_multi24_len3149	1	narna-levi-like_YP_009336702.1_Sanxia_narna-like_virus_1	39.7	2.9e-109	narna-levi	119.7	0.983871
Supergroup011	Known (defined by ICTV)	Narna-Levi	Supergroup011--narna-levi_act_sludge_ORF27_SRR6049586_k141_108062_flag1_multi217_len3907	1	narna-levi-like_add_YP_007002852.1_Caulobacter_phage_phiCb5	40.8	1.5e-104	narna-levi	98.8	0.973118
Supergroup011	Known (defined by ICTV)	Narna-Levi	Supergroup011--narna-levi_act_sludge_ORF27_SRR6050643_k141_10054_flag1_multi22_len3241	1	narna-levi-like_YP_009333277.1_Beihai_narna-like_virus_2	26.2	1.4e-24	narna-levi	97.7	0.575269
Supergroup011	Known (defined by ICTV)	Narna-Levi	Supergroup011--narna-levi_act_sludge_ORF27_SRR6050738_k141_47402_flag1_multi9_len1777	1	narna-levi-like_APG77037.1_Beihai_levi-like_virus_24	31.3	5.8e-27	narna-levi	91.4	0.924731
Supergroup011	Known (defined by ICTV)	Narna-Levi	Supergroup011--narna-levi_act_sludge_ORF27_SRR6050738_k141_5592_flag1_multi3_len1478	1	narna-levi-like_YP_009333251.1_Beihai_narna-like_virus_6	37.1	1.4e-55	narna-levi	127.9	0.892473
Supergroup011	Known (defined by ICTV)	Narna-Levi	Supergroup011--narna-levi_act_sludge_ORF27_SRR6253161_k141_67543_flag1_multi11_len3924	1	narna-levi-like_YP_009333251.1_Beihai_narna-like_virus_6	33.7	1.3e-63	narna-levi	147.2	0.983871
Supergroup011	Known (defined by ICTV)	Narna-Levi	Supergroup011--narna-levi_act_sludge_ORF27_SRR6253161_k141_94000_flag1_multi7_len1297	1	narna-levi-like_YP_002019754.1_Epirus_cherry_virus	38.3	1.2e-44	narna-levi	84.9	0.456989
Supergroup011	Known (defined by ICTV)	Narna-Levi	Supergroup011--narna-levi_act_sludge_ORF27_SRR6253579_k141_48566_flag1_multi5_len1050	0.995062	narna-levi-like_add_YP_007002852.1_Caulobacter_phage_phiCb5	44.9	3.4e-56	narna-levi	82.4	0.790323
Supergroup011	Known (defined by ICTV)	Narna-Levi	Supergroup011--narna-levi_act_sludge_ORF27_SRR6253579_k141_72489_flag1_multi10_len3340	1	narna-levi-like_APG77031.1_Beihai_levi-like_virus_17	32.8	6.3e-19	narna-levi	88.6	0.930108
Supergroup011	Known (defined by ICTV)	Narna-Levi	Supergroup011--narna-levi_act_sludge_ORF27_SRR6254351_k141_10880_flag1_multi6_len1343	1	narna-levi-like_APG77234.1_Hubei_levi-like_virus_8	34.8	5.8e-40	narna-levi	110.7	0.967742
Supergroup011	Known (defined by ICTV)	Narna-Levi	Supergroup011--narna-levi_act_sludge_ORF27_SRR6254352_k141_83624_flag1_multi15_len4340	1	narna-levi-like_APG77277.1_Wenzhou_levi-like_virus_2	30.2	8.2e-42	narna-levi	100.3	0.967742
Supergroup011	Known (defined by ICTV)	Narna-Levi	Supergroup011--narna-levi_act_sludge_ORF27_SRR6255402_k141_12777_flag1_multi8_len3741	1	narna-levi-like_YP_009333251.1_Beihai_narna-like_virus_6	41.3	9e-50	narna-levi	145.3	0.983871
Supergroup011	Known (defined by ICTV)	Narna-Levi	Supergroup011--narna-levi_act_sludge_ORF27_SRR6255402_k141_25364_flag1_multi10_len1728	0.999999	narna-levi-like_APG77142.1_Beihai_levi-like_virus_12	33.1	1e-26	narna-levi	114.2	0.924731
Supergroup011	Known (defined by ICTV)	Narna-Levi	Supergroup011--narna-levi_act_sludge_ORF27_SRR6255402_k141_41121_flag1_multi5_len1153	0.998545	narna-levi-like_add_WZFSL85855_Leviviridae_Wenzhou_levi-like_virus_7_551aa	47.1	1.4e-53	narna-levi	68.9	0.655914
Supergroup011	Known (defined by ICTV)	Narna-Levi	Supergroup011--narna-levi_act_sludge_ORF27_SRR6255520_k141_36415_flag1_multi34_len3387	0.999999	narna-levi-like_add_WZFSL85855_Leviviridae_Wenzhou_levi-like_virus_7_551aa	70.7	9.7e-149	narna-levi	109.8	0.967742
Supergroup011	Known (defined by ICTV)	Narna-Levi	Supergroup011--narna-levi_act_sludge_ORF27_SRR6255522_k141_24303_flag1_multi233_len3960	1	narna-levi-like_add_YP_007002852.1_Caulobacter_phage_phiCb5	40.8	1.5e-104	narna-levi	98.8	0.973118
Supergroup011	Known (defined by ICTV)	Narna-Levi	Supergroup011--narna-levi_act_sludge_ORF27_SRR6255733_k141_25772_flag1_multi598_len3205	0.999589	narna-levi-like_APG77239.1_Hubei_levi-like_virus_1	45.2	7e-70	narna-levi	69.4	0.688172
Supergroup011	Known (defined by ICTV)	Narna-Levi	Supergroup011--narna-levi_act_sludge_ORF27_SRR6255733_k141_53695_flag1_multi258_len4072	1	narna-levi-like_APG77239.1_Hubei_levi-like_virus_1	37.2	7.6e-34	narna-levi	110.9	0.967742
Supergroup011	Known (defined by ICTV)	Narna-Levi	Supergroup011--narna-levi_act_sludge_ORF27_SRR6255733_k141_53939_flag1_multi4_len1231	0.999992	narna-levi-like_HX_add_UHM27621.1_Fushun_levivirus_2	58	4.4e-97	narna-levi	97.5	0.967742
Supergroup011	Known (defined by ICTV)	Narna-Levi	Supergroup011--narna-levi_act_sludge_ORF27_SRR6255746_k141_28238_flag1_multi6_len1419	0.999832	narna-levi-like_QBA55490.1_Aedes_angustivittatus_narnavirus	48.9	5.4e-93	narna-levi	45.4	0.5
Supergroup011	Known (defined by ICTV)	Narna-Levi	Supergroup011--narna-levi_act_sludge_ORF27_SRR6255746_k141_5404_flag1_multi7_len2694	0.999999	narna-levi-like_APG77133.1_Beihai_levi-like_virus_15	34.7	1.8e-42	narna-levi	72.2	0.962366
Supergroup011	Known (defined by ICTV)	Narna-Levi	Supergroup011--narna-levi_act_sludge_ORF27_SRR6255746_k141_6606_flag1_multi10_len2063	1	narna-levi-like_YP_009333241.1_Beihai_narna-like_virus_13	37.1	5.9e-80	narna-levi	141.1	0.983871
Supergroup011	Known (defined by ICTV)	Narna-Levi	Supergroup011--narna-levi_act_sludge_ORF27_SRR6960507_k141_6512_flag1_multi11_len3640	1	narna-levi-like_APG77119.1_Changjiang_levi-like_virus_3	38.1	7.8e-63	narna-levi	122.5	0.967742
Supergroup011	Known (defined by ICTV)	Narna-Levi	Supergroup011--narna-levi_act_sludge_ORF27_SRR6960509_k141_140322_flag1_multi4_len2254	0.999892	narna-levi-like_ASM94073.1_Barns_Ness_breadcrumb_sponge_narna-like_virus_8	29.8	2.8e-16	narna-levi	101.1	0.704301
Supergroup011	Known (defined by ICTV)	Narna-Levi	Supergroup011--narna-levi_act_sludge_ORF27_SRR6960540_k141_3929_flag1_multi6_len2798	1	narna-levi-like_YP_009337311.1_Changjiang_narna-like_virus_2	35.2	1.1e-105	narna-levi	143.6	0.967742
Supergroup011	Known (defined by ICTV)	Narna-Levi	Supergroup011--narna-levi_act_sludge_ORF27_SRR6960540_k141_57488_flag1_multi6_len1081	1	narna-levi-like_APG77133.1_Beihai_levi-like_virus_15	36.4	4.6e-23	narna-levi	79.2	0.763441
Supergroup011	Known (defined by ICTV)	Narna-Levi	Supergroup011--narna-levi_act_sludge_ORF27_SRR6960540_k141_60176_flag1_multi27_len2655	0.999999	narna-levi-like_QBA55490.1_Aedes_angustivittatus_narnavirus	49.8	4.5e-144	narna-levi	114.9	0.978495
Supergroup011	Known (defined by ICTV)	Narna-Levi	Supergroup011--narna-levi_act_sludge_ORF27_SRR6960540_k141_90491_flag1_multi89_len3419	1	narna-levi-like_HX_add_UHR49825.1_Sanya_levivirus_1	32	8.1e-47	narna-levi	102.2	0.973118
Supergroup011	Known (defined by ICTV)	Narna-Levi	Supergroup011--narna-levi_act_sludge_ORF27_SRR6960549_k141_143816_flag1_multi6_len1317	0.999506	narna-levi-like_APG77085.1_Beihai_levi-like_virus_21	41.9	1.3e-34	narna-levi	75.6	0.758065
Supergroup011	Known (defined by ICTV)	Narna-Levi	Supergroup011--narna-levi_act_sludge_ORF27_SRR6960549_k141_170603_flag1_multi6_len3109	0.999987	narna-levi-like_HX_add_URG16510.1_Leviviridae_sp.	41.6	1.7e-92	narna-levi	102.7	0.973118
Supergroup011	Known (defined by ICTV)	Narna-Levi	Supergroup011--narna-levi_act_sludge_ORF27_SRR6960550_k141_17953_flag1_multi14_len3910	1	narna-levi-like_APG77115.1_Changjiang_levi-like_virus_1	32.5	7.8e-33	narna-levi	104.4	0.956989
Supergroup011	Known (defined by ICTV)	Narna-Levi	Supergroup011--narna-levi_act_sludge_ORF27_SRR6960797_k141_52447_flag1_multi10_len1664	1	narna-levi-like_YP_009344979.1_Wuhan_spider_virus_7	28.2	8.8e-12	narna-levi	40.2	0.435484
Supergroup011	Known (defined by ICTV)	Narna-Levi	Supergroup011--narna-levi_act_sludge_ORF27_SRR6960797_k141_72772_flag1_multi7_len1613	0.999746	narna-levi-like_APG77271.1_Wenling_levi-like_virus_4	44.7	3.8e-70	narna-levi	115.7	0.967742
Supergroup011	Known (defined by ICTV)	Narna-Levi	Supergroup011--narna-levi_act_sludge_ORF27_SRR6960799_k141_117440_flag1_multi5_len1181	1	narna-levi-like_HX_add_UHM27615.1_Fushun_levivirus_1	47.2	2.7e-68	narna-levi	96.8	0.973118
Supergroup011	Known (defined by ICTV)	Narna-Levi	Supergroup011--narna-levi_act_sludge_ORF27_SRR6960799_k141_23313_flag1_multi7_len2033	1	narna-levi-like_APG77271.1_Wenling_levi-like_virus_4	29.4	5e-27	narna-levi	82.6	0.962366
Supergroup011	Known (defined by ICTV)	Narna-Levi	Supergroup011--narna-levi_act_sludge_ORF27_SRR6960799_k141_28504_flag1_multi27_len2820	1	narna-levi-like_APG77234.1_Hubei_levi-like_virus_8	36.9	6.3e-74	narna-levi	125.5	0.962366
Supergroup011	Known (defined by ICTV)	Narna-Levi	Supergroup011--narna-levi_act_sludge_ORF27_SRR6960799_k141_39749_flag1_multi9_len1526	1	narna-levi-like_APG77021.1_Beihai_levi-like_virus_22	52.4	1.9e-97	narna-levi	115	0.951613
Supergroup011	Known (defined by ICTV)	Narna-Levi	Supergroup011--narna-levi_act_sludge_ORF27_SRR6960799_k141_85367_flag1_multi3_len1883	1	narna-levi-like_APG77280.1_Wenzhou_levi-like_virus_1	31.7	2.3e-23	narna-levi	102.3	0.967742
Supergroup011	Known (defined by ICTV)	Narna-Levi	Supergroup011--narna-levi_act_sludge_ORF27_SRR6960803_k141_47626_flag1_multi86_len1394	1	narna-levi-like_APG77252.1_Wenling_levi-like_virus_2	34.5	7.5e-36	narna-levi	100.1	0.973118
Supergroup011	Known (defined by ICTV)	Narna-Levi	Supergroup011--narna-levi_act_sludge_ORF27_SRR7976295_k141_103775_flag1_multi3_len1074	0.999919	narna-levi-like_add_WZFSL85855_Leviviridae_Wenzhou_levi-like_virus_7_551aa	41.3	1e-49	narna-levi	101.1	0.967742
Supergroup011	Known (defined by ICTV)	Narna-Levi	Supergroup011--narna-levi_act_sludge_ORF27_SRR7976295_k141_112094_flag1_multi4_len1976	0.999998	narna-levi-like_APG77245.1_Hubei_levi-like_virus_3	42	4.1e-81	narna-levi	96.8	0.973118
Supergroup011	Known (defined by ICTV)	Narna-Levi	Supergroup011--narna-levi_act_sludge_ORF27_SRR7976295_k141_28913_flag1_multi6_len1156	0.999949	narna-levi-like_QDW65419.1_Rhizoctonia_solani_mitovirus_29	31.4	8.6e-27	narna-levi	131.1	0.827957
Supergroup011	Known (defined by ICTV)	Narna-Levi	Supergroup011--narna-levi_act_sludge_ORF27_SRR7976295_k141_29722_flag1_multi12_len1369	1	narna-levi-like_QIR30319.1_Plasmopara_viticola_associated_narnavirus_40	36	2.1e-57	narna-levi	105.8	0.682796
Supergroup011	Known (defined by ICTV)	Narna-Levi	Supergroup011--narna-levi_act_sludge_ORF27_SRR7976295_k141_57068_flag1_multi17_len2009	1	narna-levi-like_QGY72559.1_Plasmopara_viticola_associated_ourmia-like_virus_29	28.4	1.6e-13	narna-levi	124.1	0.973118
Supergroup011	Known (defined by ICTV)	Narna-Levi	Supergroup011--narna-levi_act_sludge_ORF27_SRR7976299_k141_24186_flag1_multi5_len1171	1	narna-levi-like_APG77237.1_Hubei_levi-like_virus_11	40.9	7.2e-51	narna-levi	84.3	0.956989
Supergroup011	Known (defined by ICTV)	Narna-Levi	Supergroup011--narna-levi_act_sludge_ORF27_SRR7976299_k141_496_flag1_multi14_len2027	0.999981	narna-levi-like_APG77174.1_Shahe_levi-like_virus_3	37	3.6e-55	narna-levi	109.3	0.967742
Supergroup011	Known (defined by ICTV)	Narna-Levi	Supergroup011--narna-levi_act_sludge_ORF27_SRR7976301_k141_132205_flag1_multi15_len3872	1	narna-levi-like_APG77115.1_Changjiang_levi-like_virus_1	32.5	7.8e-33	narna-levi	104.4	0.956989
Supergroup011	Known (defined by ICTV)	Narna-Levi	Supergroup011--narna-levi_act_sludge_ORF27_SRR7976301_k141_31812_flag1_multi4_len981	0.98831	narna-levi-like_APG77046.1_Beihai_levi-like_virus_8	35.2	1.9e-35	narna-levi	86.2	0.827957
Supergroup011	Known (defined by ICTV)	Narna-Levi	Supergroup011--narna-levi_act_sludge_ORF27_SRR7976310_k141_110427_flag1_multi24_len4552	1	narna-levi-like_APG77034.1_Beihai_levi-like_virus_2	40.8	2.9e-34	narna-levi	110.2	0.967742
Supergroup011	Known (defined by ICTV)	Narna-Levi	Supergroup011--narna-levi_act_sludge_ORF27_SRR7976323_k141_83289_flag1_multi5_len1310	0.99999	narna-levi-like_add_APG77061.1_Beihai_levi-like_virus_1	42.4	1.3e-58	narna-levi	111.6	0.973118
Supergroup011	Known (defined by ICTV)	Narna-Levi	Supergroup011--narna-levi_act_sludge_ORF27_SRR7976325_k141_1704_flag1_multi5_len1266	0.999986	narna-levi-like_QIS88050.1_Drake_virus	48.3	1e-68	narna-levi	77.8	0.688172
Supergroup011	Known (defined by ICTV)	Narna-Levi	Supergroup011--narna-levi_act_sludge_ORF27_SRR7976325_k141_29662_flag1_multi9_len3888	1	narna-levi-like_HX_add_UHR49825.1_Sanya_levivirus_1	30.8	1.4e-21	narna-levi	74	0.83871
Supergroup011	Known (defined by ICTV)	Narna-Levi	Supergroup011--narna-levi_act_sludge_ORF27_SRR7976325_k141_41850_flag1_multi4_len1473	1	narna-levi-like_APG77231.1_Hubei_levi-like_virus_7	39.2	2.9e-54	narna-levi	121.4	0.967742
Supergroup011	Known (defined by ICTV)	Narna-Levi	Supergroup011--narna-levi_act_sludge_ORF27_SRR7976325_k141_480_flag1_multi9_len1458	1	NA	NA	NA	narna-levi	53.1	0.623656
Supergroup011	Known (defined by ICTV)	Narna-Levi	Supergroup011--narna-levi_act_sludge_ORF27_SRR7976325_k141_48447_flag1_multi5_len1496	1	narna-levi-like_APG77025.1_Beihai_levi-like_virus_27	33.7	4.9e-38	narna-levi	93	0.935484
Supergroup011	Known (defined by ICTV)	Narna-Levi	Supergroup011--narna-levi_act_sludge_ORF27_SRR7976325_k141_50189_flag1_multi6_len3253	1	narna-levi-like_YP_009640127.1_Enterobacteria_phage_MS2	33.9	1.5e-36	narna-levi	114.7	0.956989
Supergroup011	Known (defined by ICTV)	Narna-Levi	Supergroup011--narna-levi_act_sludge_ORF27_SRR7976325_k141_50300_flag1_multi12_len1576	1	narna-levi-like_APG77021.1_Beihai_levi-like_virus_22	52.4	3e-97	narna-levi	115	0.951613
Supergroup011	Known (defined by ICTV)	Narna-Levi	Supergroup011--narna-levi_act_sludge_ORF27_SRR7976326_k141_22235_flag1_multi45_len3922	1	narna-levi-like_HX_add_URG16534.1_Leviviridae_sp.	30.4	1.2e-30	narna-levi	84.7	0.967742
Supergroup011	Known (defined by ICTV)	Narna-Levi	Supergroup011--narna-levi_act_sludge_ORF27_SRR7976326_k141_50074_flag1_multi5_len1183	0.999971	narna-levi-like_HX_add_URG16510.1_Leviviridae_sp.	40.2	2.2e-45	narna-levi	95.4	0.967742
Supergroup011	Known (defined by ICTV)	Narna-Levi	Supergroup011--narna-levi_act_sludge_ORF27_SRR7976326_k141_8963_flag1_multi6_len1403	1	narna-levi-like_HX_add_UHM27615.1_Fushun_levivirus_1	38.5	1e-54	narna-levi	95.4	0.962366
Supergroup011	Known (defined by ICTV)	Narna-Levi	Supergroup011--narna-levi_act_sludge_ORF27_SRR7976327_k141_13786_flag1_multi20_len1465	1	narna-levi-like_YP_009336532.1_Shahe_narna-like_virus_3	37.5	2e-60	narna-levi	132.6	0.983871
Supergroup011	Known (defined by ICTV)	Narna-Levi	Supergroup011--narna-levi_act_sludge_ORF27_SRR7976356_k141_42039_flag1_multi57_len1394	1	narna-levi-like_APG77252.1_Wenling_levi-like_virus_2	34.4	4e-36	narna-levi	101.5	0.973118
Supergroup011	Known (defined by ICTV)	Narna-Levi	Supergroup011--narna-levi_act_sludge_ORF27_SRR8554345_k141_26680_flag1_multi7_len2276	1	narna-levi-like_HX_add_UHM27615.1_Fushun_levivirus_1	53.7	1.7e-112	narna-levi	111	0.962366
Supergroup011	Known (defined by ICTV)	Narna-Levi	Supergroup011--narna-levi_act_sludge_ORF27_SRR8554345_k141_28290_flag1_multi49_len4156	1	narna-levi-like_APG77119.1_Changjiang_levi-like_virus_3	38.8	7e-51	narna-levi	107.7	0.962366
Supergroup011	Known (defined by ICTV)	Narna-Levi	Supergroup011--narna-levi_act_sludge_ORF27_SRR8554346_k141_30531_flag1_multi10_len1238	0.999889	narna-levi-like_APG77115.1_Changjiang_levi-like_virus_1	34.3	2.4e-16	narna-levi	87.1	0.935484
Supergroup011	Known (defined by ICTV)	Narna-Levi	Supergroup011--narna-levi_act_sludge_ORF27_SRR8554350_k141_40130_flag1_multi55_len1052	0.999962	NA	NA	NA	narna-levi	78.6	0.978495
Supergroup011	Known (defined by ICTV)	Narna-Levi	Supergroup011--narna-levi_act_sludge_ORF27_SRR8554352_k141_2362_flag1_multi5_len1097	0.999845	narna-levi-like_add_YP_007002852.1_Caulobacter_phage_phiCb5	39.6	5.7e-51	narna-levi	96.3	0.962366
Supergroup011	Known (defined by ICTV)	Narna-Levi	Supergroup011--narna-levi_act_sludge_ORF27_SRR8554353_k141_30782_flag1_multi20_len3572	1	narna-levi-like_APG77021.1_Beihai_levi-like_virus_22	43.2	2.2e-70	narna-levi	116.7	0.951613
Supergroup011	Known (defined by ICTV)	Narna-Levi	Supergroup011--narna-levi_act_sludge_ORF27_SRR8554354_k141_19239_flag1_multi52_len1047	0.999956	NA	NA	NA	narna-levi	78.6	0.978495
Supergroup011	Known (defined by ICTV)	Narna-Levi	Supergroup011--narna-levi_act_sludge_ORF27_SRR8554367_k141_6942_flag1_multi10_len1934	1	narna-levi-like_APG77239.1_Hubei_levi-like_virus_1	41.2	1e-79	narna-levi	101.2	0.967742
Supergroup011	Known (defined by ICTV)	Narna-Levi	Supergroup011--narna-levi_act_sludge_ORF27_SRR8554394_k141_2420_flag1_multi7_len1861	1	narna-levi-like_HX_add_UHM27621.1_Fushun_levivirus_2	37.1	8.6e-60	narna-levi	101.1	0.973118
Supergroup011	Known (defined by ICTV)	Narna-Levi	Supergroup011--narna-levi_act_sludge_ORF27_SRR8554395_k141_37977_flag1_multi42_len3679	1	narna-levi-like_APG77021.1_Beihai_levi-like_virus_22	43.2	2.3e-70	narna-levi	116.7	0.951613
Supergroup011	Known (defined by ICTV)	Narna-Levi	Supergroup011--narna-levi_act_sludge_ORF27_SRR8554407_k141_5933_flag1_multi8_len1329	1	narna-levi-like_APG77040.1_Beihai_levi-like_virus_3	42.5	2.7e-76	narna-levi	96.5	0.967742
Supergroup011	Known (defined by ICTV)	Narna-Levi	Supergroup011--narna-levi_act_sludge_ORF27_SRR8554412_k141_1759_flag1_multi17_len1190	0.999769	narna-levi-like_APG77133.1_Beihai_levi-like_virus_15	35.9	4.6e-28	narna-levi	70.5	0.602151
Supergroup011	Known (defined by ICTV)	Narna-Levi	Supergroup011--narna-levi_act_sludge_ORF27_SRR8554418_k141_14744_flag1_multi35_len1050	0.99995	NA	NA	NA	narna-levi	78.6	0.978495
Supergroup011	Known (defined by ICTV)	Narna-Levi	Supergroup011--narna-levi_act_sludge_ORF27_SRR8554419_k141_30670_flag1_multi3_len1226	0.999994	narna-levi-like_YP_009337311.1_Changjiang_narna-like_virus_2	41.5	2.4e-63	narna-levi	113	0.704301
Supergroup011	Known (defined by ICTV)	Narna-Levi	Supergroup011--narna-levi_act_sludge_ORF27_SRR8554419_k141_33796_flag1_multi9_len2160	1	narna-levi-like_APG77239.1_Hubei_levi-like_virus_1	39.7	3.8e-88	narna-levi	100	0.967742
Supergroup011	Known (defined by ICTV)	Narna-Levi	Supergroup011--narna-levi_act_sludge_ORF27_SRR9002265_k141_12952_flag1_multi159_len2604	1	narna-levi-like_add_WZFSL85855_Leviviridae_Wenzhou_levi-like_virus_7_551aa	33.1	1.1e-37	narna-levi	84.1	0.951613
Supergroup011	Known (defined by ICTV)	Narna-Levi	Supergroup011--narna-levi_act_sludge_ORF27_SRR9002266_k141_24489_flag1_multi7_len1765	0.999999	narna-levi-like_APG77234.1_Hubei_levi-like_virus_8	46.8	3e-94	narna-levi	116	0.956989
Supergroup011	Known (defined by ICTV)	Narna-Levi	Supergroup011--narna-levi_act_sludge_ORF27_SRR9002267_k141_15068_flag1_multi54_len1348	1	narna-levi-like_APG77228.1_Hubei_levi-like_virus_2	56.6	8.3e-102	narna-levi	88.4	0.962366
Supergroup011	Known (defined by ICTV)	Narna-Levi	Supergroup011--narna-levi_act_sludge_ORF27_SRR9002267_k141_23320_flag1_multi1123_len1485	0.999995	narna-levi-like_HX_add_URG16510.1_Leviviridae_sp.	46.4	2.9e-78	narna-levi	96.7	0.962366
Supergroup011	Known (defined by ICTV)	Narna-Levi	Supergroup011--narna-levi_act_sludge_ORF27_SRR9002409_k141_100747_flag1_multi13_len3788	1	narna-levi-like_NP_085473.1_Acinetobacter_phage_AP205	37.1	1.4e-62	narna-levi	89.8	0.967742
Supergroup011	Known (defined by ICTV)	Narna-Levi	Supergroup011--narna-levi_act_sludge_ORF27_SRR9002409_k141_60750_flag1_multi12_len3810	1	narna-levi-like_QIS87958.1_Nordenskjold_virus	31.9	2.4e-36	narna-levi	102	0.962366
Supergroup011	Known (defined by ICTV)	Narna-Levi	Supergroup011--narna-levi_act_sludge_ORF27_SRR9002434_k141_27709_flag1_multi299_len2622	1	narna-levi-like_add_WZFSL85855_Leviviridae_Wenzhou_levi-like_virus_7_551aa	33.1	1.1e-37	narna-levi	84.1	0.951613
Supergroup011	Known (defined by ICTV)	Narna-Levi	Supergroup011--narna-levi_act_sludge_ORF27_SRR9002437_k141_7101_flag1_multi38_len3250	1	narna-levi-like_YP_009333277.1_Beihai_narna-like_virus_2	26.5	2.5e-24	narna-levi	99.4	0.575269
Supergroup011	Known (defined by ICTV)	Narna-Levi	Supergroup011--narna-levi_act_sludge_ORF28_SRR1027974_k119_20357_flag1_multi8_len1588	1	narna-levi-like_APG77231.1_Hubei_levi-like_virus_7	44.4	1.3e-85	narna-levi	119	0.956989
Supergroup011	Known (defined by ICTV)	Narna-Levi	Supergroup011--narna-levi_act_sludge_ORF28_SRR1027975_k119_236893_flag1_multi71_len1946	1	narna-levi-like_YP_009336532.1_Shahe_narna-like_virus_3	38.6	3.6e-68	narna-levi	133.4	0.983871
Supergroup011	Known (defined by ICTV)	Narna-Levi	Supergroup011--narna-levi_act_sludge_ORF28_SRR1027978_k99_7084_flag1_multi6_len1824	1	narna-levi-like_APG77018.1_Beihai_levi-like_virus_25	36.2	5.8e-33	narna-levi	89	0.967742
Supergroup011	Known (defined by ICTV)	Narna-Levi	Supergroup011--narna-levi_act_sludge_ORF28_SRR10402494_k141_343458_flag1_multi24_len4176	0.999998	narna-levi-like_APG77234.1_Hubei_levi-like_virus_8	33.5	3.2e-19	narna-levi	101.7	0.973118
Supergroup011	Known (defined by ICTV)	Narna-Levi	Supergroup011--narna-levi_act_sludge_ORF28_SRR10522300_k119_21190_flag1_multi11_len2134	1	narna-levi-like_APG77280.1_Wenzhou_levi-like_virus_1	30.1	1.5e-22	narna-levi	105.6	0.967742
Supergroup011	Known (defined by ICTV)	Narna-Levi	Supergroup011--narna-levi_act_sludge_ORF28_SRR10522300_k119_67161_flag1_multi5_len1728	1	NA	NA	NA	narna-levi	39.6	0.795699
Supergroup011	Known (defined by ICTV)	Narna-Levi	Supergroup011--narna-levi_act_sludge_ORF28_SRR10522302_k99_146577_flag1_multi8_len2449	0.999997	narna-levi-like_QIP68013.1_Bremia_lactucae_associated_narnavirus_2	31.6	1.7e-69	narna-levi	61.3	0.72043
Supergroup011	Known (defined by ICTV)	Narna-Levi	Supergroup011--narna-levi_act_sludge_ORF28_SRR3501866_k99_546_flag1_multi69_len1906	1	narna-levi-like_add_WZFSL85855_Leviviridae_Wenzhou_levi-like_virus_7_551aa	62.1	1.9e-156	narna-levi	111.4	0.967742
Supergroup011	Known (defined by ICTV)	Narna-Levi	Supergroup011--narna-levi_act_sludge_ORF28_SRR3501870_k99_353_flag1_multi14_len1847	1	narna-levi-like_add_WZFSL85855_Leviviridae_Wenzhou_levi-like_virus_7_551aa	63.6	1.1e-149	narna-levi	111.4	0.967742
Supergroup011	Known (defined by ICTV)	Narna-Levi	Supergroup011--narna-levi_act_sludge_ORF28_SRR3501872_k99_3028_flag1_multi27_len3560	1	narna-levi-like_add_WZFSL85855_Leviviridae_Wenzhou_levi-like_virus_7_551aa	62.1	1.9e-156	narna-levi	111.4	0.967742
Supergroup011	Known (defined by ICTV)	Narna-Levi	Supergroup011--narna-levi_act_sludge_ORF28_SRR3884797_k99_763_flag1_multi5_len1119	0.999974	narna-levi-like_YP_009330065.1_Hubei_narna-like_virus_18	30.4	7.9e-14	narna-levi	91.3	0.698925
Supergroup011	Known (defined by ICTV)	Narna-Levi	Supergroup011--narna-levi_act_sludge_ORF28_SRR3884807_k99_836_flag1_multi12_len1994	0.999999	narna-levi-like_add_YP_007002852.1_Caulobacter_phage_phiCb5	40.5	2e-87	narna-levi	93.6	0.962366
Supergroup011	Known (defined by ICTV)	Narna-Levi	Supergroup011--narna-levi_act_sludge_ORF28_SRR5208570_k141_15654_flag1_multi86_len3555	1	narna-levi-like_HX_add_URG16510.1_Leviviridae_sp.	43.5	1.1e-103	narna-levi	96.7	0.962366
Supergroup011	Known (defined by ICTV)	Narna-Levi	Supergroup011--narna-levi_act_sludge_ORF28_SRR5208575_k141_3984_flag1_multi19_len3653	1	narna-levi-like_HX_add_NP_695028_Enterobacteria_phage_SP	38.3	9.4e-31	narna-levi	100.3	0.951613
Supergroup011	Known (defined by ICTV)	Narna-Levi	Supergroup011--narna-levi_act_sludge_ORF28_SRR5466337_k141_120002_flag1_multi23_len4083	1	narna-levi-like_APG77231.1_Hubei_levi-like_virus_7	43.3	1.9e-61	narna-levi	101.1	0.967742
Supergroup011	Known (defined by ICTV)	Narna-Levi	Supergroup011--narna-levi_act_sludge_ORF28_SRR5466337_k141_32427_flag1_multi7_len2572	0.999998	narna-levi-like_YP_009333271.1_Beihai_narna-like_virus_10	35.6	4.5e-74	narna-levi	147.4	0.983871
Supergroup011	Known (defined by ICTV)	Narna-Levi	Supergroup011--narna-levi_act_sludge_ORF28_SRR5466338_k141_156674_flag1_multi90_len1832	0.999981	narna-levi-like_QIJ70051.1_Knope_narna-like_virus	34.2	8e-48	narna-levi	96.7	0.983871
Supergroup011	Known (defined by ICTV)	Narna-Levi	Supergroup011--narna-levi_act_sludge_ORF28_SRR5466364_k141_21594_flag1_multi23_len1572	1	narna-levi-like_QIS88020.1_de_Lozier_virus	34.3	3.7e-52	narna-levi	110.2	0.983871
Supergroup011	Known (defined by ICTV)	Narna-Levi	Supergroup011--narna-levi_act_sludge_ORF28_SRR5466366_k141_13305_flag1_multi8_len3481	1	narna-levi-like_add_WGML132164_Ourmiavirus_Hubei_narna-like_virus_8_mito_coding_600aa	41.2	9.3e-53	narna-levi	120.2	0.978495
Supergroup011	Known (defined by ICTV)	Narna-Levi	Supergroup011--narna-levi_act_sludge_ORF28_SRR5466369_k141_124993_flag1_multi9_len4418	1	narna-levi-like_APG77034.1_Beihai_levi-like_virus_2	31.7	7.6e-48	narna-levi	104.8	0.967742
Supergroup011	Known (defined by ICTV)	Narna-Levi	Supergroup011--narna-levi_act_sludge_ORF28_SRR5466399_k141_298_flag1_multi20_len2163	1	narna-levi-like_YP_009337343.1_Changjiang_narna-like_virus_3	43	1.8e-63	narna-levi	72.6	0.467742
Supergroup011	Known (defined by ICTV)	Narna-Levi	Supergroup011--narna-levi_act_sludge_ORF28_SRR5466723_k141_23760_flag1_multi9_len1814	0.999989	narna-levi-like_APG77067.1_Beihai_levi-like_virus_18	37	1.7e-49	narna-levi	103	0.930108
Supergroup011	Known (defined by ICTV)	Narna-Levi	Supergroup011--narna-levi_act_sludge_ORF28_SRR5466725_k141_88990_flag1_multi15_len2825	1	narna-levi-like_add_YP_007237129.1_Enterobacteria_phage_C-1_INW-2012	40.4	2.9e-63	narna-levi	115.9	0.962366
Supergroup011	Known (defined by ICTV)	Narna-Levi	Supergroup011--narna-levi_act_sludge_ORF28_SRR5466725_k141_89205_flag1_multi17_len2322	1	narna-levi-like_NP_046752.1_Escherichia_virus_Qbeta	34.8	3.6e-55	narna-levi	121.2	0.946237
Supergroup011	Known (defined by ICTV)	Narna-Levi	Supergroup011--narna-levi_act_sludge_ORF28_SRR5467090_k141_68380_flag1_multi3_len1527	1	narna-levi-like_HX_add_UHM27621.1_Fushun_levivirus_2	47.4	1.9e-85	narna-levi	112.3	0.973118
Supergroup011	Known (defined by ICTV)	Narna-Levi	Supergroup011--narna-levi_act_sludge_ORF28_SRR5467090_k141_73207_flag1_multi8_len2633	1	narna-levi-like_YP_009336702.1_Sanxia_narna-like_virus_1	36.2	6e-97	narna-levi	123.3	0.467742
Supergroup011	Known (defined by ICTV)	Narna-Levi	Supergroup011--narna-levi_act_sludge_ORF28_SRR5467090_k141_79867_flag1_multi3327_len2014	0.999928	narna-levi-like_QIJ70067.1_Gergich_narna-like_virus	30.1	2.2e-45	narna-levi	77.8	0.924731
Supergroup011	Known (defined by ICTV)	Narna-Levi	Supergroup011--narna-levi_act_sludge_ORF28_SRR5467090_k141_96108_flag1_multi15_len1926	1	narna-levi-like_add_WZFSL85855_Leviviridae_Wenzhou_levi-like_virus_7_551aa	62.1	2e-161	narna-levi	109	0.967742
Supergroup011	Known (defined by ICTV)	Narna-Levi	Supergroup011--narna-levi_act_sludge_ORF28_SRR5467139_k141_37028_flag1_multi8_len2380	1	narna-levi-like_QIS87958.1_Nordenskjold_virus	31.9	2.4e-36	narna-levi	102	0.962366
Supergroup011	Known (defined by ICTV)	Narna-Levi	Supergroup011--narna-levi_act_sludge_ORF28_SRR6049586_k141_31925_flag1_multi19_len4364	1	narna-levi-like_APG77277.1_Wenzhou_levi-like_virus_2	30.2	8.2e-42	narna-levi	100.3	0.967742
Supergroup011	Known (defined by ICTV)	Narna-Levi	Supergroup011--narna-levi_act_sludge_ORF28_SRR6050528_k141_5983_flag1_multi6_len1807	1	narna-levi-like_YP_009640127.1_Enterobacteria_phage_MS2	39.5	3.7e-48	narna-levi	104.5	0.973118
Supergroup011	Known (defined by ICTV)	Narna-Levi	Supergroup011--narna-levi_act_sludge_ORF28_SRR6050738_k141_19266_flag1_multi11_len3744	1	narna-levi-like_NP_085473.1_Acinetobacter_phage_AP205	37.1	1.4e-62	narna-levi	89.8	0.967742
Supergroup011	Known (defined by ICTV)	Narna-Levi	Supergroup011--narna-levi_act_sludge_ORF28_SRR6254351_k141_24465_flag1_multi37_len3618	1	narna-levi-like_add_WZFSL85855_Leviviridae_Wenzhou_levi-like_virus_7_551aa	70	1.7e-176	narna-levi	109.8	0.967742
Supergroup011	Known (defined by ICTV)	Narna-Levi	Supergroup011--narna-levi_act_sludge_ORF28_SRR6254353_k141_103202_flag1_multi5_len1340	1	narna-levi-like_YP_002019754.1_Epirus_cherry_virus	38.3	1.1e-44	narna-levi	84.7	0.462366
Supergroup011	Known (defined by ICTV)	Narna-Levi	Supergroup011--narna-levi_act_sludge_ORF28_SRR6254893_k141_67119_flag1_multi22_len3822	1	narna-levi-like_add_APG77061.1_Beihai_levi-like_virus_1	42.3	7.1e-91	narna-levi	98.2	0.962366
Supergroup011	Known (defined by ICTV)	Narna-Levi	Supergroup011--narna-levi_act_sludge_ORF28_SRR6254984_k141_14769_flag1_multi10_len1693	1	narna-levi-like_APG77025.1_Beihai_levi-like_virus_27	32	1.6e-27	narna-levi	99.2	0.924731
Supergroup011	Known (defined by ICTV)	Narna-Levi	Supergroup011--narna-levi_act_sludge_ORF28_SRR6255402_k141_35928_flag1_multi19_len3945	1	narna-levi-like_add_WZFSL85855_Leviviridae_Wenzhou_levi-like_virus_7_551aa	56.1	1.5e-127	narna-levi	116.6	0.967742
Supergroup011	Known (defined by ICTV)	Narna-Levi	Supergroup011--narna-levi_act_sludge_ORF28_SRR6255520_k141_56909_flag1_multi239_len1575	1	narna-levi-like_APG77006.1_Beihai_levi-like_virus_7	42.7	8.4e-74	narna-levi	98.5	0.973118
Supergroup011	Known (defined by ICTV)	Narna-Levi	Supergroup011--narna-levi_act_sludge_ORF28_SRR6255733_k141_47778_flag1_multi122_len3467	1	narna-levi-like_add_YP_007237175.1_Enterobacteria_phage_Hgal1	37.6	1.2e-31	narna-levi	110.3	0.967742
Supergroup011	Known (defined by ICTV)	Narna-Levi	Supergroup011--narna-levi_act_sludge_ORF28_SRR6960507_k141_11222_flag1_multi5_len3781	0.999998	narna-levi-like_APG77142.1_Beihai_levi-like_virus_12	31.3	5.5e-19	narna-levi	79	0.930108
Supergroup011	Known (defined by ICTV)	Narna-Levi	Supergroup011--narna-levi_act_sludge_ORF28_SRR6960507_k141_116844_flag1_multi14_len2707	1	narna-levi-like_APG77179.1_Shahe_levi-like_virus_2	38	1.5e-39	narna-levi	118.3	0.973118
Supergroup011	Known (defined by ICTV)	Narna-Levi	Supergroup011--narna-levi_act_sludge_ORF28_SRR6960507_k141_132094_flag1_multi7_len1620	1	narna-levi-like_YP_009344979.1_Wuhan_spider_virus_7	35.1	6.6e-44	narna-levi	93.2	0.768817
Supergroup011	Known (defined by ICTV)	Narna-Levi	Supergroup011--narna-levi_act_sludge_ORF28_SRR6960507_k141_147657_flag1_multi260_len2767	1	narna-levi-like_ASM94089.1_Barns_Ness_dog_whelk_narna-like_virus_1	34.9	1.5e-36	narna-levi	126.7	0.978495
Supergroup011	Known (defined by ICTV)	Narna-Levi	Supergroup011--narna-levi_act_sludge_ORF28_SRR6960509_k141_11268_flag1_multi129_len4237	1	narna-levi-like_add_WZFSL85855_Leviviridae_Wenzhou_levi-like_virus_7_551aa	28.4	3.7e-26	narna-levi	74.4	0.951613
Supergroup011	Known (defined by ICTV)	Narna-Levi	Supergroup011--narna-levi_act_sludge_ORF28_SRR6960549_k141_13529_flag1_multi7_len1162	1	narna-levi-like_add_APG77061.1_Beihai_levi-like_virus_1	41	9.9e-53	narna-levi	112.3	0.973118
Supergroup011	Known (defined by ICTV)	Narna-Levi	Supergroup011--narna-levi_act_sludge_ORF28_SRR6960549_k141_142847_flag1_multi82_len4680	0.999999	narna-levi-like_QIS87958.1_Nordenskjold_virus	29.3	3.6e-26	narna-levi	108.6	0.951613
Supergroup011	Known (defined by ICTV)	Narna-Levi	Supergroup011--narna-levi_act_sludge_ORF28_SRR6960549_k141_30661_flag1_multi4_len1214	0.999994	narna-levi-like_QIS88025.1_Bransfield_virus	47.5	3.3e-67	narna-levi	103.8	0.77957
Supergroup011	Known (defined by ICTV)	Narna-Levi	Supergroup011--narna-levi_act_sludge_ORF28_SRR6960549_k141_40950_flag1_multi5_len1531	0.999967	narna-levi-like_HX_add_URG16510.1_Leviviridae_sp.	35.4	1.2e-55	narna-levi	104.9	0.973118
Supergroup011	Known (defined by ICTV)	Narna-Levi	Supergroup011--narna-levi_act_sludge_ORF28_SRR6960549_k141_49320_flag1_multi47_len4908	1	narna-levi-like_add_APG77061.1_Beihai_levi-like_virus_1	31.2	1.7e-44	narna-levi	101.6	0.962366
Supergroup011	Known (defined by ICTV)	Narna-Levi	Supergroup011--narna-levi_act_sludge_ORF28_SRR6960549_k141_69567_flag1_multi11_len3484	1	narna-levi-like_APG77040.1_Beihai_levi-like_virus_3	42.4	1.2e-97	narna-levi	101.6	0.967742
Supergroup011	Known (defined by ICTV)	Narna-Levi	Supergroup011--narna-levi_act_sludge_ORF28_SRR6960549_k141_79936_flag1_multi6_len1449	0.999905	narna-levi-like_HX_add_URG16510.1_Leviviridae_sp.	31.7	2.6e-19	narna-levi	89.4	0.962366
Supergroup011	Known (defined by ICTV)	Narna-Levi	Supergroup011--narna-levi_act_sludge_ORF28_SRR6960549_k141_90070_flag1_multi6_len1601	1	narna-levi-like_ASM94066.1_Barns_Ness_breadcrumb_sponge_narna-like_virus_1	34.2	5.7e-25	narna-levi	128.6	0.983871
Supergroup011	Known (defined by ICTV)	Narna-Levi	Supergroup011--narna-levi_act_sludge_ORF28_SRR6960550_k141_20093_flag1_multi6_len1178	0.999919	narna-levi-like_QIS88054.1_Mackintosh_virus	50.3	5e-79	narna-levi	77.9	0.924731
Supergroup011	Known (defined by ICTV)	Narna-Levi	Supergroup011--narna-levi_act_sludge_ORF28_SRR6960550_k141_36324_flag1_multi73_len3894	1	narna-levi-like_add_WZFSL85855_Leviviridae_Wenzhou_levi-like_virus_7_551aa	56.1	3.5e-127	narna-levi	117.2	0.967742
Supergroup011	Known (defined by ICTV)	Narna-Levi	Supergroup011--narna-levi_act_sludge_ORF28_SRR6960551_k141_38316_flag1_multi5_len1498	0.99995	narna-levi-like_YP_009337307.1_Wenzhou_narna-like_virus_5	37.4	7.4e-55	narna-levi	71.5	0.682796
Supergroup011	Known (defined by ICTV)	Narna-Levi	Supergroup011--narna-levi_act_sludge_ORF28_SRR6960551_k141_58633_flag1_multi44_len2210	1	narna-levi-like_APG77009.1_Beihai_levi-like_virus_16	38.2	2e-57	narna-levi	106.4	0.930108
Supergroup011	Known (defined by ICTV)	Narna-Levi	Supergroup011--narna-levi_act_sludge_ORF28_SRR6960797_k141_61125_flag1_multi10_len3465	0.999998	narna-levi-like_APG77040.1_Beihai_levi-like_virus_3	43.2	3.4e-97	narna-levi	101.7	0.967742
Supergroup011	Known (defined by ICTV)	Narna-Levi	Supergroup011--narna-levi_act_sludge_ORF28_SRR6960797_k141_65171_flag1_multi5_len1490	1	narna-levi-like_YP_009337436.1_Wenzhou_narna-like_virus_8	38.1	3.2e-44	narna-levi	127.5	0.983871
Supergroup011	Known (defined by ICTV)	Narna-Levi	Supergroup011--narna-levi_act_sludge_ORF28_SRR6960797_k141_75409_flag1_multi134_len4247	1	narna-levi-like_add_WZFSL85855_Leviviridae_Wenzhou_levi-like_virus_7_551aa	28.4	3.7e-26	narna-levi	74.4	0.951613
Supergroup011	Known (defined by ICTV)	Narna-Levi	Supergroup011--narna-levi_act_sludge_ORF28_SRR6960797_k141_78355_flag1_multi77_len1325	0.999994	narna-levi-like_add_APG77061.1_Beihai_levi-like_virus_1	37.7	2.2e-49	narna-levi	102.4	0.967742
Supergroup011	Known (defined by ICTV)	Narna-Levi	Supergroup011--narna-levi_act_sludge_ORF28_SRR6960799_k141_15844_flag1_multi7_len3419	0.999979	narna-levi-like_APG77174.1_Shahe_levi-like_virus_3	34	1.6e-35	narna-levi	91.4	0.962366
Supergroup011	Known (defined by ICTV)	Narna-Levi	Supergroup011--narna-levi_act_sludge_ORF28_SRR6960799_k141_34509_flag1_multi13_len3744	1	narna-levi-like_APG77225.1_Hubei_levi-like_virus_5	46.7	1.3e-82	narna-levi	109.8	0.962366
Supergroup011	Known (defined by ICTV)	Narna-Levi	Supergroup011--narna-levi_act_sludge_ORF28_SRR6960799_k141_43457_flag1_multi42_len4113	0.999894	narna-levi-like_APG77028.1_Beihai_levi-like_virus_11	27.1	3.9e-32	narna-levi	93.4	0.962366
Supergroup011	Known (defined by ICTV)	Narna-Levi	Supergroup011--narna-levi_act_sludge_ORF28_SRR6960801_k141_82561_flag1_multi9_len2011	1	narna-levi-like_QGY72537.1_Plasmopara_viticola_associated_ourmia-like_virus_7	26.9	1.3e-17	narna-levi	132.4	0.973118
Supergroup011	Known (defined by ICTV)	Narna-Levi	Supergroup011--narna-levi_act_sludge_ORF28_SRR7473382_k141_26617_flag1_multi93_len3686	0.999974	narna-levi-like_APG76989.1_Beihai_levi-like_virus_34	39.2	1.3e-63	narna-levi	118.1	0.967742
Supergroup011	Known (defined by ICTV)	Narna-Levi	Supergroup011--narna-levi_act_sludge_ORF28_SRR7473382_k141_35630_flag1_multi24_len3665	1	narna-levi-like_HX_add_NP_695028_Enterobacteria_phage_SP	38.7	2.2e-31	narna-levi	99.9	0.962366
Supergroup011	Known (defined by ICTV)	Narna-Levi	Supergroup011--narna-levi_act_sludge_ORF28_SRR7473382_k141_41383_flag1_multi13_len1023	0.999584	narna-levi-like_APG77231.1_Hubei_levi-like_virus_7	35.9	2.8e-41	narna-levi	66	0.451613
Supergroup011	Known (defined by ICTV)	Narna-Levi	Supergroup011--narna-levi_act_sludge_ORF28_SRR7976295_k141_32072_flag1_multi16_len3485	1	narna-levi-like_APG77006.1_Beihai_levi-like_virus_7	37.1	5e-69	narna-levi	95.6	0.973118
Supergroup011	Known (defined by ICTV)	Narna-Levi	Supergroup011--narna-levi_act_sludge_ORF28_SRR7976299_k141_19136_flag1_multi7_len1425	1	narna-levi-like_NP_660177.1_Saccharomyces_23S_RNA_narnavirus	45.1	1.7e-83	narna-levi	113.9	0.978495
Supergroup011	Known (defined by ICTV)	Narna-Levi	Supergroup011--narna-levi_act_sludge_ORF28_SRR7976299_k141_33228_flag1_multi4_len1030	0.999911	narna-levi-like_HX_add_UHM27624.1_Fushun_levivirus_3	58.6	1.8e-83	narna-levi	88.5	0.962366
Supergroup011	Known (defined by ICTV)	Narna-Levi	Supergroup011--narna-levi_act_sludge_ORF28_SRR7976299_k141_40937_flag1_multi3_len1357	0.999996	narna-levi-like_APG77052.1_Beihai_levi-like_virus_10	36.1	9.8e-43	narna-levi	73.4	0.768817
Supergroup011	Known (defined by ICTV)	Narna-Levi	Supergroup011--narna-levi_act_sludge_ORF28_SRR7976300_k141_22023_flag1_multi10_len1705	1	narna-levi-like_APG77119.1_Changjiang_levi-like_virus_3	44.9	1.5e-66	narna-levi	113.5	0.967742
Supergroup011	Known (defined by ICTV)	Narna-Levi	Supergroup011--narna-levi_act_sludge_ORF28_SRR7976301_k141_74561_flag1_multi12_len1353	0.999913	narna-levi-like_HX_add_URG16510.1_Leviviridae_sp.	47.3	3.8e-85	narna-levi	95.9	0.962366
Supergroup011	Known (defined by ICTV)	Narna-Levi	Supergroup011--narna-levi_act_sludge_ORF28_SRR7976310_k141_59346_flag1_multi86_len2763	1	narna-levi-like_ASM94089.1_Barns_Ness_dog_whelk_narna-like_virus_1	34.6	6.4e-36	narna-levi	126.8	0.978495
Supergroup011	Known (defined by ICTV)	Narna-Levi	Supergroup011--narna-levi_act_sludge_ORF28_SRR7976310_k141_70218_flag1_multi6_len1520	1	narna-levi-like_YP_009333241.1_Beihai_narna-like_virus_13	39.3	9.9e-74	narna-levi	140.9	0.983871
Supergroup011	Known (defined by ICTV)	Narna-Levi	Supergroup011--narna-levi_act_sludge_ORF28_SRR7976310_k141_84571_flag1_multi247_len3923	1	narna-levi-like_add_WZFSL85855_Leviviridae_Wenzhou_levi-like_virus_7_551aa	56.1	3.5e-127	narna-levi	117.2	0.967742
Supergroup011	Known (defined by ICTV)	Narna-Levi	Supergroup011--narna-levi_act_sludge_ORF28_SRR7976323_k141_89739_flag1_multi2034_len2644	1	narna-levi-like_HX_add_YP_010084023_Leviviridae_sp.	29.5	1.6e-18	narna-levi	98.7	0.967742
Supergroup011	Known (defined by ICTV)	Narna-Levi	Supergroup011--narna-levi_act_sludge_ORF28_SRR7976325_k141_12092_flag1_multi33_len3819	1	narna-levi-like_APG77058.1_Beihai_levi-like_virus_13	26.6	7.7e-27	narna-levi	91.2	0.967742
Supergroup011	Known (defined by ICTV)	Narna-Levi	Supergroup011--narna-levi_act_sludge_ORF28_SRR7976325_k141_17757_flag1_multi22_len1247	1	narna-levi-like_QIS88029.1_Riiser_virus	47.2	2.4e-76	narna-levi	102.1	0.973118
Supergroup011	Known (defined by ICTV)	Narna-Levi	Supergroup011--narna-levi_act_sludge_ORF28_SRR7976325_k141_22294_flag1_multi41_len4301	1	narna-levi-like_HX_add_YP_010084023_Leviviridae_sp.	37	8.4e-23	narna-levi	119.5	0.967742
Supergroup011	Known (defined by ICTV)	Narna-Levi	Supergroup011--narna-levi_act_sludge_ORF28_SRR7976325_k141_25379_flag1_multi10_len1424	1	narna-levi-like_APG77271.1_Wenling_levi-like_virus_4	45.4	4.4e-71	narna-levi	105	0.967742
Supergroup011	Known (defined by ICTV)	Narna-Levi	Supergroup011--narna-levi_act_sludge_ORF28_SRR7976325_k141_35181_flag1_multi4_len1410	1	narna-levi-like_QIS87958.1_Nordenskjold_virus	38.2	5.8e-34	narna-levi	109	0.967742
Supergroup011	Known (defined by ICTV)	Narna-Levi	Supergroup011--narna-levi_act_sludge_ORF28_SRR7976325_k141_37295_flag1_multi9_len1232	1	narna-levi-like_APG77021.1_Beihai_levi-like_virus_22	52.8	1.1e-47	narna-levi	109.9	0.967742
Supergroup011	Known (defined by ICTV)	Narna-Levi	Supergroup011--narna-levi_act_sludge_ORF28_SRR7976325_k141_6023_flag1_multi28_len4110	0.999894	narna-levi-like_APG77028.1_Beihai_levi-like_virus_11	27.1	3.9e-32	narna-levi	93.4	0.962366
Supergroup011	Known (defined by ICTV)	Narna-Levi	Supergroup011--narna-levi_act_sludge_ORF28_SRR7976325_k141_73544_flag1_multi5_len1553	0.999991	narna-levi-like_APG77201.1_Hubei_levi-like_virus_9	35	1.5e-35	narna-levi	95.8	0.967742
Supergroup011	Known (defined by ICTV)	Narna-Levi	Supergroup011--narna-levi_act_sludge_ORF28_SRR7976325_k141_83085_flag1_multi15_len1494	1	narna-levi-like_add_YP_007237129.1_Enterobacteria_phage_C-1_INW-2012	43.8	1.3e-71	narna-levi	115	0.951613
Supergroup011	Known (defined by ICTV)	Narna-Levi	Supergroup011--narna-levi_act_sludge_ORF28_SRR7976326_k141_32099_flag1_multi3_len1224	0.999955	NA	NA	NA	narna-levi	61.2	0.677419
Supergroup011	Known (defined by ICTV)	Narna-Levi	Supergroup011--narna-levi_act_sludge_ORF28_SRR7976326_k141_37774_flag1_multi20_len4101	0.999894	narna-levi-like_APG77028.1_Beihai_levi-like_virus_11	27.1	3.9e-32	narna-levi	93.4	0.962366
Supergroup011	Known (defined by ICTV)	Narna-Levi	Supergroup011--narna-levi_act_sludge_ORF28_SRR7976326_k141_4319_flag1_multi7_len3467	1	narna-levi-like_APG77217.1_Hubei_levi-like_virus_13	46.1	2.5e-82	narna-levi	97.2	0.967742
Supergroup011	Known (defined by ICTV)	Narna-Levi	Supergroup011--narna-levi_act_sludge_ORF28_SRR7976357_k141_22008_flag1_multi13_len1743	1	narna-levi-like_APG77245.1_Hubei_levi-like_virus_3	39.1	1.3e-78	narna-levi	101.7	0.973118
Supergroup011	Known (defined by ICTV)	Narna-Levi	Supergroup011--narna-levi_act_sludge_ORF28_SRR7976357_k141_83961_flag1_multi5_len1756	0.999995	narna-levi-like_APG77040.1_Beihai_levi-like_virus_3	28.7	4.3e-36	narna-levi	102.2	0.967742
Supergroup011	Known (defined by ICTV)	Narna-Levi	Supergroup011--narna-levi_act_sludge_ORF28_SRR8554102_k141_2449_flag1_multi9_len1287	0.964589	narna-levi-like_APG77234.1_Hubei_levi-like_virus_8	47	1.3e-52	narna-levi	46.6	0.473118
Supergroup011	Known (defined by ICTV)	Narna-Levi	Supergroup011--narna-levi_act_sludge_ORF28_SRR8554104_k141_3509_flag1_multi13_len3167	1	narna-levi-like_APG77040.1_Beihai_levi-like_virus_3	46.7	2.1e-84	narna-levi	86.6	0.887097
Supergroup011	Known (defined by ICTV)	Narna-Levi	Supergroup011--narna-levi_act_sludge_ORF28_SRR8554104_k141_9928_flag1_multi8_len2030	1	narna-levi-like_QIC52851.1_Apple_virus_C	27.2	1.1e-36	narna-levi	109	0.532258
Supergroup011	Known (defined by ICTV)	Narna-Levi	Supergroup011--narna-levi_act_sludge_ORF28_SRR8554345_k141_5865_flag1_multi7_len1105	0.999978	narna-levi-like_APG77239.1_Hubei_levi-like_virus_1	37.1	5.5e-16	narna-levi	55.5	0.688172
Supergroup011	Known (defined by ICTV)	Narna-Levi	Supergroup011--narna-levi_act_sludge_ORF28_SRR8554355_k141_11649_flag1_multi17_len1403	0.999997	narna-levi-like_APG77277.1_Wenzhou_levi-like_virus_2	40	1.3e-49	narna-levi	89.8	0.973118
Supergroup011	Known (defined by ICTV)	Narna-Levi	Supergroup011--narna-levi_act_sludge_ORF28_SRR8554408_k141_31907_flag1_multi5_len1260	0.999398	narna-levi-like_add_APG77061.1_Beihai_levi-like_virus_1	36.6	1.2e-32	narna-levi	74.8	0.709677
Supergroup011	Known (defined by ICTV)	Narna-Levi	Supergroup011--narna-levi_act_sludge_ORF28_SRR8554409_k141_12571_flag1_multi9_len1522	0.999965	narna-levi-like_APG77067.1_Beihai_levi-like_virus_18	42.2	6.4e-46	narna-levi	103	0.930108
Supergroup011	Known (defined by ICTV)	Narna-Levi	Supergroup011--narna-levi_act_sludge_ORF28_SRR8554414_k141_4529_flag1_multi5_len1367	0.999982	narna-levi-like_add_WZFSL85855_Leviviridae_Wenzhou_levi-like_virus_7_551aa	70.5	8.7e-132	narna-levi	109.8	0.967742
Supergroup011	Known (defined by ICTV)	Narna-Levi	Supergroup011--narna-levi_act_sludge_ORF28_SRR8554415_k141_1282_flag1_multi11_len2742	1	narna-levi-like_APG77142.1_Beihai_levi-like_virus_12	30.1	8.2e-22	narna-levi	101.2	0.973118
Supergroup011	Known (defined by ICTV)	Narna-Levi	Supergroup011--narna-levi_act_sludge_ORF28_SRR8554427_k141_16444_flag1_multi10_len2838	0.999805	narna-levi-like_add_WZFSL85855_Leviviridae_Wenzhou_levi-like_virus_7_551aa	46.6	5.4e-72	narna-levi	113.9	0.967742
Supergroup011	Known (defined by ICTV)	Narna-Levi	Supergroup011--narna-levi_act_sludge_ORF28_SRR9002265_k141_5124_flag1_multi26_len1519	1	narna-levi-like_APG77234.1_Hubei_levi-like_virus_8	40.4	4.9e-45	narna-levi	108.3	0.956989
Supergroup011	Known (defined by ICTV)	Narna-Levi	Supergroup011--narna-levi_act_sludge_ORF28_SRR9002266_k141_24256_flag1_multi16_len1752	1	narna-levi-like_APG77076.1_Beihai_levi-like_virus_35	33.9	8.4e-32	narna-levi	78.3	0.962366
Supergroup011	Known (defined by ICTV)	Narna-Levi	Supergroup011--narna-levi_act_sludge_ORF28_SRR9002405_k141_31060_flag1_multi48_len3645	0.999974	narna-levi-like_APG76989.1_Beihai_levi-like_virus_34	39.2	1.3e-63	narna-levi	118.1	0.967742
Supergroup011	Known (defined by ICTV)	Narna-Levi	Supergroup011--narna-levi_act_sludge_ORF28_SRR9002405_k141_35390_flag1_multi30_len2392	1	narna-levi-like_add_WZFSL85855_Leviviridae_Wenzhou_levi-like_virus_7_551aa	38.2	3.1e-55	narna-levi	103.1	0.962366
Supergroup011	Known (defined by ICTV)	Narna-Levi	Supergroup011--narna-levi_act_sludge_ORF28_SRR9002408_k141_14481_flag1_multi13_len3660	1	narna-levi-like_HX_add_NP_695028_Enterobacteria_phage_SP	38.3	9.4e-31	narna-levi	100.3	0.951613
Supergroup011	Known (defined by ICTV)	Narna-Levi	Supergroup011--narna-levi_act_sludge_ORF28_SRR9002409_k141_92311_flag1_multi173_len3685	0.999974	narna-levi-like_APG76989.1_Beihai_levi-like_virus_34	39.2	1.3e-63	narna-levi	118.1	0.967742
Supergroup011	Known (defined by ICTV)	Narna-Levi	Supergroup011--narna-levi_act_sludge_ORF28_SRR9002434_k141_16611_flag1_multi753_len1258	0.999926	narna-levi-like_HX_add_URG16510.1_Leviviridae_sp.	47.4	7.1e-62	narna-levi	96.7	0.962366
Supergroup011	Known (defined by ICTV)	Narna-Levi	Supergroup011--narna-levi_act_sludge_ORF29_SRR1027975_k119_13387_flag1_multi32_len1633	1	narna-levi-like_QIC52851.1_Apple_virus_C	42.5	2.3e-83	narna-levi	124.7	0.967742
Supergroup011	Known (defined by ICTV)	Narna-Levi	Supergroup011--narna-levi_act_sludge_ORF29_SRR1027976_k99_173477_flag1_multi20_len3902	1	narna-levi-like_HX_add_URG16510.1_Leviviridae_sp.	49	1.4e-121	narna-levi	96.2	0.973118
Supergroup011	Known (defined by ICTV)	Narna-Levi	Supergroup011--narna-levi_act_sludge_ORF29_SRR1027976_k99_30754_flag1_multi67_len1540	1	narna-levi-like_APG77271.1_Wenling_levi-like_virus_4	40.3	1.5e-79	narna-levi	108.6	0.962366
Supergroup011	Known (defined by ICTV)	Narna-Levi	Supergroup011--narna-levi_act_sludge_ORF29_SRR1027976_k99_403_flag1_multi10_len1922	1	narna-levi-like_add_NP_040755.1_Escherichia_virus_BZ13	34	3.8e-27	narna-levi	94.3	0.967742
Supergroup011	Known (defined by ICTV)	Narna-Levi	Supergroup011--narna-levi_act_sludge_ORF29_SRR10402494_k141_525944_flag1_multi5_len1321	0.999947	narna-levi-like_APG77123.1_Hubei_levi-like_virus_6	39.6	1.4e-24	narna-levi	87	0.962366
Supergroup011	Known (defined by ICTV)	Narna-Levi	Supergroup011--narna-levi_act_sludge_ORF29_SRR10402494_k141_539228_flag1_multi11_len1658	0.999998	narna-levi-like_APG77049.1_Beihai_levi-like_virus_5	31	2.4e-33	narna-levi	106.3	0.967742
Supergroup011	Known (defined by ICTV)	Narna-Levi	Supergroup011--narna-levi_act_sludge_ORF29_SRR10522289_k99_37565_flag1_multi32_len2107	1	narna-levi-like_ALD89102.1_Rhizoctonia_solani_mitovirus_10	37.5	2e-28	narna-levi	153.6	0.983871
Supergroup011	Known (defined by ICTV)	Narna-Levi	Supergroup011--narna-levi_act_sludge_ORF29_SRR10522290_k99_171484_flag1_multi10_len1304	1	narna-levi-like_QIS87958.1_Nordenskjold_virus	35.5	4e-25	narna-levi	98.7	0.962366
Supergroup011	Known (defined by ICTV)	Narna-Levi	Supergroup011--narna-levi_act_sludge_ORF29_SRR10522291_k99_172880_flag1_multi7_len1388	0.999988	narna-levi-like_YP_009344979.1_Wuhan_spider_virus_7	42.3	9.8e-12	narna-levi	75.1	0.55914
Supergroup011	Known (defined by ICTV)	Narna-Levi	Supergroup011--narna-levi_act_sludge_ORF29_SRR10522296_k99_274211_flag1_multi5_len1402	0.999998	narna-levi-like_APG77046.1_Beihai_levi-like_virus_8	27.2	1.1e-22	narna-levi	94.2	0.973118
Supergroup011	Known (defined by ICTV)	Narna-Levi	Supergroup011--narna-levi_act_sludge_ORF29_SRR10522298_k99_161084_flag1_multi12_len3170	1	narna-levi-like_add_APG77061.1_Beihai_levi-like_virus_1	35.5	3.4e-72	narna-levi	95.8	0.967742
Supergroup011	Known (defined by ICTV)	Narna-Levi	Supergroup011--narna-levi_act_sludge_ORF29_SRR10914238_k141_94379_flag1_multi8_len2111	1	narna-levi-like_add_APG77159.1_Hubei_narna-like_virus_20	27.7	7.2e-28	narna-levi	96.7	0.704301
Supergroup011	Known (defined by ICTV)	Narna-Levi	Supergroup011--narna-levi_act_sludge_ORF29_SRR3501863_k99_535_flag1_multi28_len2231	1	narna-levi-like_add_WZFSL85855_Leviviridae_Wenzhou_levi-like_virus_7_551aa	94	1.8e-239	narna-levi	108.2	0.973118
Supergroup011	Known (defined by ICTV)	Narna-Levi	Supergroup011--narna-levi_act_sludge_ORF29_SRR3501864_k99_1642_flag1_multi48_len2231	1	narna-levi-like_add_WZFSL85855_Leviviridae_Wenzhou_levi-like_virus_7_551aa	94	1.8e-239	narna-levi	108.2	0.973118
Supergroup011	Known (defined by ICTV)	Narna-Levi	Supergroup011--narna-levi_act_sludge_ORF29_SRR3884358_k99_750_flag1_multi8_len2172	0.999996	NA	NA	NA	narna-levi	91.7	0.704301
Supergroup011	Known (defined by ICTV)	Narna-Levi	Supergroup011--narna-levi_act_sludge_ORF29_SRR3884778_k99_650_flag1_multi13_len3152	0.999999	narna-levi-like_add_YP_007002852.1_Caulobacter_phage_phiCb5	40.7	1e-68	narna-levi	72.2	0.768817
Supergroup011	Known (defined by ICTV)	Narna-Levi	Supergroup011--narna-levi_act_sludge_ORF29_SRR5208575_k141_21895_flag1_multi100_len1645	1	narna-levi-like_add_WZFSL85855_Leviviridae_Wenzhou_levi-like_virus_7_551aa	36.8	1.8e-48	narna-levi	115	0.967742
Supergroup011	Known (defined by ICTV)	Narna-Levi	Supergroup011--narna-levi_act_sludge_ORF29_SRR5466337_k141_39766_flag1_multi212_len4465	1	narna-levi-like_YP_009337307.1_Wenzhou_narna-like_virus_5	46.5	8.9e-140	narna-levi	111.9	0.983871
Supergroup011	Known (defined by ICTV)	Narna-Levi	Supergroup011--narna-levi_act_sludge_ORF29_SRR5466364_k141_122982_flag1_multi7_len1567	0.999891	narna-levi-like_APG77076.1_Beihai_levi-like_virus_35	40.3	2e-24	narna-levi	105.5	0.951613
Supergroup011	Known (defined by ICTV)	Narna-Levi	Supergroup011--narna-levi_act_sludge_ORF29_SRR5466369_k141_18158_flag1_multi57_len4443	1	narna-levi-like_YP_009337307.1_Wenzhou_narna-like_virus_5	46.5	8.9e-140	narna-levi	111.9	0.983871
Supergroup011	Known (defined by ICTV)	Narna-Levi	Supergroup011--narna-levi_act_sludge_ORF29_SRR5466725_k141_99999_flag1_multi869_len3501	1	narna-levi-like_APG77225.1_Hubei_levi-like_virus_5	49.5	6.5e-100	narna-levi	111.5	0.962366
Supergroup011	Known (defined by ICTV)	Narna-Levi	Supergroup011--narna-levi_act_sludge_ORF29_SRR5466727_k141_74559_flag1_multi8_len1618	1	narna-levi-like_HX_add_UHM27624.1_Fushun_levivirus_3	56.8	4.5e-130	narna-levi	80.4	0.962366
Supergroup011	Known (defined by ICTV)	Narna-Levi	Supergroup011--narna-levi_act_sludge_ORF29_SRR5466727_k141_8501_flag1_multi238_len3781	1	narna-levi-like_add_WZFSL85855_Leviviridae_Wenzhou_levi-like_virus_7_551aa	70	1.7e-176	narna-levi	109.8	0.967742
Supergroup011	Known (defined by ICTV)	Narna-Levi	Supergroup011--narna-levi_act_sludge_ORF29_SRR5466727_k141_95667_flag1_multi7_len1145	1	narna-levi-like_HX_add_UHM27621.1_Fushun_levivirus_2	54.4	6.3e-60	narna-levi	109	0.973118
Supergroup011	Known (defined by ICTV)	Narna-Levi	Supergroup011--narna-levi_act_sludge_ORF29_SRR5466728_k141_32944_flag1_multi172_len3567	1	narna-levi-like_APG77018.1_Beihai_levi-like_virus_25	34	1.8e-31	narna-levi	108.9	0.967742
Supergroup011	Known (defined by ICTV)	Narna-Levi	Supergroup011--narna-levi_act_sludge_ORF29_SRR5466728_k141_49947_flag1_multi73_len3788	0.999996	narna-levi-like_APG77106.1_Changjiang_levi-like_virus_2	40.6	4.9e-73	narna-levi	119.1	0.967742
Supergroup011	Known (defined by ICTV)	Narna-Levi	Supergroup011--narna-levi_act_sludge_ORF29_SRR5466728_k141_66177_flag1_multi109_len3751	1	narna-levi-like_add_WZFSL85855_Leviviridae_Wenzhou_levi-like_virus_7_551aa	70	1.7e-176	narna-levi	109.8	0.967742
Supergroup011	Known (defined by ICTV)	Narna-Levi	Supergroup011--narna-levi_act_sludge_ORF29_SRR5466729_k141_36074_flag1_multi10_len1659	0.999938	narna-levi-like_APG77231.1_Hubei_levi-like_virus_7	29.1	1.3e-18	narna-levi	70.6	0.892473
Supergroup011	Known (defined by ICTV)	Narna-Levi	Supergroup011--narna-levi_act_sludge_ORF29_SRR5466729_k141_5414_flag1_multi14_len3382	1	narna-levi-like_APG77231.1_Hubei_levi-like_virus_7	43.5	1.3e-80	narna-levi	116.9	0.967742
Supergroup011	Known (defined by ICTV)	Narna-Levi	Supergroup011--narna-levi_act_sludge_ORF29_SRR5466729_k141_56667_flag1_multi24_len1409	0.999857	narna-levi-like_YP_009333153.1_Beihai_narna-like_virus_14	39.2	3.7e-43	narna-levi	132.1	0.913978
Supergroup011	Known (defined by ICTV)	Narna-Levi	Supergroup011--narna-levi_act_sludge_ORF29_SRR5466729_k141_75922_flag1_multi11_len1778	1	narna-levi-like_QBA55490.1_Aedes_angustivittatus_narnavirus	57.2	1.4e-129	narna-levi	111.5	0.983871
Supergroup011	Known (defined by ICTV)	Narna-Levi	Supergroup011--narna-levi_act_sludge_ORF29_SRR5467090_k141_5702_flag1_multi8_len1377	1	narna-levi-like_ASM94089.1_Barns_Ness_dog_whelk_narna-like_virus_1	33.3	2.3e-37	narna-levi	91.7	0.849462
Supergroup011	Known (defined by ICTV)	Narna-Levi	Supergroup011--narna-levi_act_sludge_ORF29_SRR5467090_k141_82372_flag1_multi9_len1555	1	narna-levi-like_APG77085.1_Beihai_levi-like_virus_21	40	7.8e-50	narna-levi	108.9	0.962366
Supergroup011	Known (defined by ICTV)	Narna-Levi	Supergroup011--narna-levi_act_sludge_ORF29_SRR5467091_k141_86707_flag1_multi23_len3051	0.999955	NA	NA	NA	narna-levi	67.6	0.784946
Supergroup011	Known (defined by ICTV)	Narna-Levi	Supergroup011--narna-levi_act_sludge_ORF29_SRR6049586_k141_18457_flag1_multi7_len2180	1	narna-levi-like_add_WGML132164_Ourmiavirus_Hubei_narna-like_virus_8_mito_coding_600aa	41.2	9.2e-53	narna-levi	120.2	0.978495
Supergroup011	Known (defined by ICTV)	Narna-Levi	Supergroup011--narna-levi_act_sludge_ORF29_SRR6050482_k141_11708_flag1_multi7_len1993	1	narna-levi-like_add_YP_009333146.1_Beihai_narna-like_virus_26	28.6	1.4e-41	narna-levi	123.1	0.983871
Supergroup011	Known (defined by ICTV)	Narna-Levi	Supergroup011--narna-levi_act_sludge_ORF29_SRR6050482_k141_7117_flag1_multi4_len1650	0.999991	narna-levi-like_QIS87958.1_Nordenskjold_virus	33.8	2.3e-35	narna-levi	102	0.962366
Supergroup011	Known (defined by ICTV)	Narna-Levi	Supergroup011--narna-levi_act_sludge_ORF29_SRR6050528_k141_51395_flag1_multi5_len1862	1	narna-levi-like_APG77034.1_Beihai_levi-like_virus_2	31.8	3.7e-39	narna-levi	105.6	0.967742
Supergroup011	Known (defined by ICTV)	Narna-Levi	Supergroup011--narna-levi_act_sludge_ORF29_SRR6050528_k141_58768_flag1_multi9_len1419	0.999981	narna-levi-like_QIS87958.1_Nordenskjold_virus	41.2	8.7e-33	narna-levi	102	0.962366
Supergroup011	Known (defined by ICTV)	Narna-Levi	Supergroup011--narna-levi_act_sludge_ORF29_SRR6253161_k141_36564_flag1_multi30_len1670	1	narna-levi-like_YP_002019754.1_Epirus_cherry_virus	33	0.00013	narna-levi	48.3	0.44086
Supergroup011	Known (defined by ICTV)	Narna-Levi	Supergroup011--narna-levi_act_sludge_ORF29_SRR6253161_k141_74684_flag1_multi53_len1516	1	narna-levi-like_add_WZFSL85855_Leviviridae_Wenzhou_levi-like_virus_7_551aa	56	9.8e-109	narna-levi	116.6	0.967742
Supergroup011	Known (defined by ICTV)	Narna-Levi	Supergroup011--narna-levi_act_sludge_ORF29_SRR6253579_k141_24117_flag1_multi7_len3122	0.999964	narna-levi-like_APG77174.1_Shahe_levi-like_virus_3	36.7	5.2e-50	narna-levi	110.5	0.967742
Supergroup011	Known (defined by ICTV)	Narna-Levi	Supergroup011--narna-levi_act_sludge_ORF29_SRR6253579_k141_32850_flag1_multi126_len2035	1	narna-levi-like_HX_add_UHM27615.1_Fushun_levivirus_1	44.2	9.1e-69	narna-levi	99.9	0.908602
Supergroup011	Known (defined by ICTV)	Narna-Levi	Supergroup011--narna-levi_act_sludge_ORF29_SRR6254351_k141_26881_flag1_multi16_len1966	1	narna-levi-like_YP_009337087.1_Hubei_narna-like_virus_4	40.2	2.9e-06	narna-levi	58.8	0.526882
Supergroup011	Known (defined by ICTV)	Narna-Levi	Supergroup011--narna-levi_act_sludge_ORF29_SRR6254352_k141_68215_flag1_multi30_len2024	1	narna-levi-like_HX_add_URG16510.1_Leviviridae_sp.	43.9	9.5e-106	narna-levi	93.7	0.962366
Supergroup011	Known (defined by ICTV)	Narna-Levi	Supergroup011--narna-levi_act_sludge_ORF29_SRR6254353_k141_1658_flag1_multi25_len3999	1	narna-levi-like_add_WZFSL85855_Leviviridae_Wenzhou_levi-like_virus_7_551aa	56.1	1.5e-127	narna-levi	116.6	0.967742
Supergroup011	Known (defined by ICTV)	Narna-Levi	Supergroup011--narna-levi_act_sludge_ORF29_SRR6254984_k141_74810_flag1_multi224_len4467	1	narna-levi-like_YP_009337307.1_Wenzhou_narna-like_virus_5	46.5	8.8e-140	narna-levi	111.9	0.983871
Supergroup011	Known (defined by ICTV)	Narna-Levi	Supergroup011--narna-levi_act_sludge_ORF29_SRR6255402_k141_31689_flag1_multi9_len1450	1	narna-levi-like_NP_046752.1_Escherichia_virus_Qbeta	31.9	4.1e-27	narna-levi	100.7	0.924731
Supergroup011	Known (defined by ICTV)	Narna-Levi	Supergroup011--narna-levi_act_sludge_ORF29_SRR6255402_k141_41437_flag1_multi9_len2137	1	narna-levi-like_APG77034.1_Beihai_levi-like_virus_2	31	1.4e-33	narna-levi	90.7	0.962366
Supergroup011	Known (defined by ICTV)	Narna-Levi	Supergroup011--narna-levi_act_sludge_ORF29_SRR6255402_k141_9733_flag1_multi26_len1736	1	narna-levi-like_YP_002019754.1_Epirus_cherry_virus	31.4	8.7e-05	narna-levi	48	0.446237
Supergroup011	Known (defined by ICTV)	Narna-Levi	Supergroup011--narna-levi_act_sludge_ORF29_SRR6255520_k141_52283_flag1_multi16_len4073	1	narna-levi-like_APG77231.1_Hubei_levi-like_virus_7	40.5	5.5e-69	narna-levi	101.1	0.967742
Supergroup011	Known (defined by ICTV)	Narna-Levi	Supergroup011--narna-levi_act_sludge_ORF29_SRR6960507_k141_27986_flag1_multi6_len1048	1	narna-levi-like_APG77076.1_Beihai_levi-like_virus_35	35.5	1.3e-34	narna-levi	93.7	0.849462
Supergroup011	Known (defined by ICTV)	Narna-Levi	Supergroup011--narna-levi_act_sludge_ORF29_SRR6960509_k141_16998_flag1_multi7_len1708	1	narna-levi-like_HX_add_URG16510.1_Leviviridae_sp.	33.2	7.1e-28	narna-levi	110.1	0.919355
Supergroup011	Known (defined by ICTV)	Narna-Levi	Supergroup011--narna-levi_act_sludge_ORF29_SRR6960540_k141_24123_flag1_multi6_len1534	0.999873	narna-levi-like_APG77271.1_Wenling_levi-like_virus_4	40.3	4.7e-62	narna-levi	100.6	0.962366
Supergroup011	Known (defined by ICTV)	Narna-Levi	Supergroup011--narna-levi_act_sludge_ORF29_SRR6960540_k141_25685_flag1_multi413_len4080	0.999956	narna-levi-like_HX_add_URG16531.1_Leviviridae_sp.	34.2	1.1e-58	narna-levi	96.2	0.962366
Supergroup011	Known (defined by ICTV)	Narna-Levi	Supergroup011--narna-levi_act_sludge_ORF29_SRR6960540_k141_48647_flag1_multi9_len1842	0.999999	narna-levi-like_APG77242.1_Hubei_levi-like_virus_10	29.8	8.3e-29	narna-levi	84.6	0.962366
Supergroup011	Known (defined by ICTV)	Narna-Levi	Supergroup011--narna-levi_act_sludge_ORF29_SRR6960549_k141_110538_flag1_multi4_len1314	0.999986	narna-levi-like_APG77292.1_Wenzhou_levi-like_virus_6	30.6	3.6e-22	narna-levi	76	0.962366
Supergroup011	Known (defined by ICTV)	Narna-Levi	Supergroup011--narna-levi_act_sludge_ORF29_SRR6960549_k141_144872_flag1_multi6_len1117	0.986319	narna-levi-like_HX_add_UHM27709.1_Fushun_levivirus_6	46.4	4.1e-32	narna-levi	92.3	0.77957
Supergroup011	Known (defined by ICTV)	Narna-Levi	Supergroup011--narna-levi_act_sludge_ORF29_SRR6960549_k141_20076_flag1_multi10_len2886	1	narna-levi-like_HX_add_UHR49825.1_Sanya_levivirus_1	36	3.1e-28	narna-levi	51.9	0.569892
Supergroup011	Known (defined by ICTV)	Narna-Levi	Supergroup011--narna-levi_act_sludge_ORF29_SRR6960549_k141_24157_flag1_multi7_len2932	1	narna-levi-like_HX_add_UHM27621.1_Fushun_levivirus_2	50	1.5e-104	narna-levi	106.5	0.973118
Supergroup011	Known (defined by ICTV)	Narna-Levi	Supergroup011--narna-levi_act_sludge_ORF29_SRR6960549_k141_53873_flag1_multi5_len1597	1	narna-levi-like_APG77106.1_Changjiang_levi-like_virus_2	32.5	1e-27	narna-levi	86.7	0.967742
Supergroup011	Known (defined by ICTV)	Narna-Levi	Supergroup011--narna-levi_act_sludge_ORF29_SRR6960549_k141_9227_flag1_multi31_len4187	1	narna-levi-like_YP_009337307.1_Wenzhou_narna-like_virus_5	30.8	3.9e-66	narna-levi	107.9	0.698925
Supergroup011	Known (defined by ICTV)	Narna-Levi	Supergroup011--narna-levi_act_sludge_ORF29_SRR6960550_k141_4835_flag1_multi14_len2103	1	narna-levi-like_YP_009337311.1_Changjiang_narna-like_virus_2	34.9	1.4e-57	narna-levi	96	0.758065
Supergroup011	Known (defined by ICTV)	Narna-Levi	Supergroup011--narna-levi_act_sludge_ORF29_SRR6960551_k141_13772_flag1_multi5_len1705	0.999998	narna-levi-like_YP_009344979.1_Wuhan_spider_virus_7	30.3	8e-20	narna-levi	103	0.919355
Supergroup011	Known (defined by ICTV)	Narna-Levi	Supergroup011--narna-levi_act_sludge_ORF29_SRR6960551_k141_44745_flag1_multi9_len1798	0.999957	narna-levi-like_add_APG77061.1_Beihai_levi-like_virus_1	31.5	8.4e-54	narna-levi	106.5	0.962366
Supergroup011	Known (defined by ICTV)	Narna-Levi	Supergroup011--narna-levi_act_sludge_ORF29_SRR6960551_k141_47714_flag1_multi10_len1980	1	narna-levi-like_APG77021.1_Beihai_levi-like_virus_22	41.1	3.9e-50	narna-levi	98.4	0.967742
Supergroup011	Known (defined by ICTV)	Narna-Levi	Supergroup011--narna-levi_act_sludge_ORF29_SRR6960799_k141_121305_flag1_multi4_len1155	0.999928	narna-levi-like_APG77245.1_Hubei_levi-like_virus_3	32.4	6.5e-36	narna-levi	89.8	0.956989
Supergroup011	Known (defined by ICTV)	Narna-Levi	Supergroup011--narna-levi_act_sludge_ORF29_SRR6960799_k141_129521_flag1_multi5_len2070	1	narna-levi-like_APG77245.1_Hubei_levi-like_virus_3	35.4	8.9e-58	narna-levi	95.4	0.962366
Supergroup011	Known (defined by ICTV)	Narna-Levi	Supergroup011--narna-levi_act_sludge_ORF29_SRR6960799_k141_56977_flag1_multi8_len2921	1	narna-levi-like_AWY10986.1_Sclerotinia_sclerotiorum_mitovirus_28	38.2	6e-86	narna-levi	163.9	0.978495
Supergroup011	Known (defined by ICTV)	Narna-Levi	Supergroup011--narna-levi_act_sludge_ORF29_SRR6960799_k141_74754_flag1_multi9_len1844	0.999075	narna-levi-like_QIS87958.1_Nordenskjold_virus	40.2	2.4e-17	narna-levi	90.8	0.763441
Supergroup011	Known (defined by ICTV)	Narna-Levi	Supergroup011--narna-levi_act_sludge_ORF29_SRR7976295_k141_48447_flag1_multi18_len1545	1	narna-levi-like_HX_add_UHM27615.1_Fushun_levivirus_1	41.1	2.3e-68	narna-levi	90.5	0.795699
Supergroup011	Known (defined by ICTV)	Narna-Levi	Supergroup011--narna-levi_act_sludge_ORF29_SRR7976295_k141_53839_flag1_multi8_len2835	1	narna-levi-like_APG77271.1_Wenling_levi-like_virus_4	44.6	2.9e-103	narna-levi	117.9	0.967742
Supergroup011	Known (defined by ICTV)	Narna-Levi	Supergroup011--narna-levi_act_sludge_ORF29_SRR7976295_k141_54101_flag1_multi8_len2065	0.99999	narna-levi-like_APG77228.1_Hubei_levi-like_virus_2	27.6	8.3e-22	narna-levi	56	0.150538
Supergroup011	Known (defined by ICTV)	Narna-Levi	Supergroup011--narna-levi_act_sludge_ORF29_SRR7976299_k141_26340_flag1_multi6_len1521	1	narna-levi-like_APG77119.1_Changjiang_levi-like_virus_3	39.1	3.2e-62	narna-levi	123.8	0.973118
Supergroup011	Known (defined by ICTV)	Narna-Levi	Supergroup011--narna-levi_act_sludge_ORF29_SRR7976299_k141_40827_flag1_multi6_len1785	1	narna-levi-like_HX_add_UHM27624.1_Fushun_levivirus_3	51	1.5e-115	narna-levi	79.6	0.962366
Supergroup011	Known (defined by ICTV)	Narna-Levi	Supergroup011--narna-levi_act_sludge_ORF29_SRR7976299_k141_84514_flag1_multi5_len1206	1	narna-levi-like_add_WZFSL85855_Leviviridae_Wenzhou_levi-like_virus_7_551aa	43.2	2.7e-56	narna-levi	108.4	0.962366
Supergroup011	Known (defined by ICTV)	Narna-Levi	Supergroup011--narna-levi_act_sludge_ORF29_SRR7976300_k141_101177_flag1_multi31_len1894	1	narna-levi-like_add_YP_007111575.1_beta_subunit_Enterobacteria_phage_M	39.7	2.6e-37	narna-levi	98.1	0.962366
Supergroup011	Known (defined by ICTV)	Narna-Levi	Supergroup011--narna-levi_act_sludge_ORF29_SRR7976301_k141_36858_flag1_multi7_len3621	1	narna-levi-like_APG77234.1_Hubei_levi-like_virus_8	46.5	7.5e-98	narna-levi	129.4	0.956989
Supergroup011	Known (defined by ICTV)	Narna-Levi	Supergroup011--narna-levi_act_sludge_ORF29_SRR7976323_k141_86370_flag1_multi16_len3505	1	narna-levi-like_APG77106.1_Changjiang_levi-like_virus_2	43.8	2.5e-78	narna-levi	123.9	0.962366
Supergroup011	Known (defined by ICTV)	Narna-Levi	Supergroup011--narna-levi_act_sludge_ORF29_SRR7976324_k141_66661_flag1_multi54_len3513	1	narna-levi-like_APG77228.1_Hubei_levi-like_virus_2	38.5	3.3e-63	narna-levi	112.2	0.973118
Supergroup011	Known (defined by ICTV)	Narna-Levi	Supergroup011--narna-levi_act_sludge_ORF29_SRR7976325_k141_39740_flag1_multi7_len3911	1	narna-levi-like_APG77271.1_Wenling_levi-like_virus_4	29.4	4.8e-27	narna-levi	82.6	0.962366
Supergroup011	Known (defined by ICTV)	Narna-Levi	Supergroup011--narna-levi_act_sludge_ORF29_SRR7976325_k141_51681_flag1_multi14_len3539	0.999962	narna-levi-like_HX_add_UHM27621.1_Fushun_levivirus_2	36.6	9.2e-60	narna-levi	97.9	0.973118
Supergroup011	Known (defined by ICTV)	Narna-Levi	Supergroup011--narna-levi_act_sludge_ORF29_SRR7976325_k141_6340_flag1_multi9_len1267	0.999993	narna-levi-like_ASM94066.1_Barns_Ness_breadcrumb_sponge_narna-like_virus_1	33.3	2.1e-32	narna-levi	84	0.677419
Supergroup011	Known (defined by ICTV)	Narna-Levi	Supergroup011--narna-levi_act_sludge_ORF29_SRR7976326_k141_27202_flag1_multi8_len1792	0.999968	narna-levi-like_HX_add_UHM27621.1_Fushun_levivirus_2	36.6	1e-59	narna-levi	97.9	0.973118
Supergroup011	Known (defined by ICTV)	Narna-Levi	Supergroup011--narna-levi_act_sludge_ORF29_SRR7976326_k141_37634_flag1_multi9_len1464	1	narna-levi-like_APG77225.1_Hubei_levi-like_virus_5	51	1.5e-76	narna-levi	109.8	0.962366
Supergroup011	Known (defined by ICTV)	Narna-Levi	Supergroup011--narna-levi_act_sludge_ORF29_SRR7976356_k141_30104_flag1_multi7_len2169	1	narna-levi-like_APG77119.1_Changjiang_levi-like_virus_3	36.9	3e-54	narna-levi	111.2	0.962366
Supergroup011	Known (defined by ICTV)	Narna-Levi	Supergroup011--narna-levi_act_sludge_ORF29_SRR7976356_k141_78865_flag1_multi13_len2030	0.999999	narna-levi-like_YP_002019754.1_Epirus_cherry_virus	28.8	2.6e-24	narna-levi	130.1	0.983871
Supergroup011	Known (defined by ICTV)	Narna-Levi	Supergroup011--narna-levi_act_sludge_ORF29_SRR7976357_k141_54080_flag1_multi13_len1805	1	narna-levi-like_add_YP_007237175.1_Enterobacteria_phage_Hgal1	38.9	1e-31	narna-levi	100.2	0.962366
Supergroup011	Known (defined by ICTV)	Narna-Levi	Supergroup011--narna-levi_act_sludge_ORF29_SRR7976357_k141_9550_flag1_multi207_len3557	1	narna-levi-like_add_WZFSL85855_Leviviridae_Wenzhou_levi-like_virus_7_551aa	29.1	8.2e-30	narna-levi	78.7	0.962366
Supergroup011	Known (defined by ICTV)	Narna-Levi	Supergroup011--narna-levi_act_sludge_ORF29_SRR8554104_k141_22174_flag1_multi9_len1937	0.999947	narna-levi-like_APG77115.1_Changjiang_levi-like_virus_1	32.4	2.3e-12	narna-levi	65.4	0.768817
Supergroup011	Known (defined by ICTV)	Narna-Levi	Supergroup011--narna-levi_act_sludge_ORF29_SRR8554345_k141_3397_flag1_multi9_len3104	0.999922	narna-levi-like_APG77052.1_Beihai_levi-like_virus_10	30.4	3.5e-30	narna-levi	94.1	0.962366
Supergroup011	Known (defined by ICTV)	Narna-Levi	Supergroup011--narna-levi_act_sludge_ORF29_SRR8554347_k141_31133_flag1_multi4_len1597	1	narna-levi-like_add_YP_007002852.1_Caulobacter_phage_phiCb5	35.9	9.8e-61	narna-levi	102.4	0.951613
Supergroup011	Known (defined by ICTV)	Narna-Levi	Supergroup011--narna-levi_act_sludge_ORF29_SRR8554393_k141_16991_flag1_multi4_len1267	1	narna-levi-like_APG77239.1_Hubei_levi-like_virus_1	41.5	2.5e-54	narna-levi	101.2	0.967742
Supergroup011	Known (defined by ICTV)	Narna-Levi	Supergroup011--narna-levi_act_sludge_ORF29_SRR8554394_k141_3881_flag1_multi5_len1559	1	narna-levi-like_APG77018.1_Beihai_levi-like_virus_25	40.6	3.8e-30	narna-levi	108.9	0.967742
Supergroup011	Known (defined by ICTV)	Narna-Levi	Supergroup011--narna-levi_act_sludge_ORF29_SRR8554396_k141_1117_flag1_multi9_len1397	0.999956	narna-levi-like_QIJ70051.1_Knope_narna-like_virus	33.7	7.5e-31	narna-levi	46.9	0.693548
Supergroup011	Known (defined by ICTV)	Narna-Levi	Supergroup011--narna-levi_act_sludge_ORF29_SRR8554407_k141_18408_flag1_multi52_len3641	1	narna-levi-like_HX_add_URG16510.1_Leviviridae_sp.	36	9.6e-72	narna-levi	84.6	0.962366
Supergroup011	Known (defined by ICTV)	Narna-Levi	Supergroup011--narna-levi_act_sludge_ORF29_SRR8554412_k141_31728_flag1_multi27_len1714	1	narna-levi-like_APG77021.1_Beihai_levi-like_virus_22	43.2	2.2e-70	narna-levi	116.7	0.951613
Supergroup011	Known (defined by ICTV)	Narna-Levi	Supergroup011--narna-levi_act_sludge_ORF29_SRR8554418_k141_31573_flag1_multi45_len1598	0.999999	narna-levi-like_APG77277.1_Wenzhou_levi-like_virus_2	37.8	6.5e-56	narna-levi	89	0.973118
Supergroup011	Known (defined by ICTV)	Narna-Levi	Supergroup011--narna-levi_act_sludge_ORF29_SRR9002163_k141_34704_flag1_multi384_len3483	1	narna-levi-like_HX_add_UHM27615.1_Fushun_levivirus_1	37.8	3.6e-65	narna-levi	114.2	0.973118
Supergroup011	Known (defined by ICTV)	Narna-Levi	Supergroup011--narna-levi_act_sludge_ORF29_SRR9002164_k141_3918_flag1_multi13_len2154	1	narna-levi-like_APG77231.1_Hubei_levi-like_virus_7	41.2	9.9e-69	narna-levi	123.8	0.967742
Supergroup011	Known (defined by ICTV)	Narna-Levi	Supergroup011--narna-levi_act_sludge_ORF29_SRR9002409_k141_25799_flag1_multi4_len1347	0.999991	narna-levi-like_APG77248.1_Hubei_levi-like_virus_4	45.8	7.8e-40	narna-levi	119	0.956989
Supergroup011	Known (defined by ICTV)	Narna-Levi	Supergroup011--narna-levi_act_sludge_ORF29_SRR9002409_k141_65407_flag1_multi55_len1873	1	narna-levi-like_APG77076.1_Beihai_levi-like_virus_35	33.9	9.1e-32	narna-levi	78.3	0.962366
Supergroup011	Known (defined by ICTV)	Narna-Levi	Supergroup011--narna-levi_act_sludge_ORF29_SRR9002443_k141_6688_flag1_multi20_len1779	1	narna-levi-like_APG77076.1_Beihai_levi-like_virus_35	33.3	3.3e-32	narna-levi	79.4	0.962366
Supergroup011	Known (defined by ICTV)	Narna-Levi	Supergroup011--narna-levi_act_sludge_ORF2_SRR1027974_k119_543_flag1_multi43_len2111	0.999985	narna-levi-like_APG77085.1_Beihai_levi-like_virus_21	29.8	1.1e-20	narna-levi	85.5	0.930108
Supergroup011	Known (defined by ICTV)	Narna-Levi	Supergroup011--narna-levi_act_sludge_ORF2_SRR10402494_k141_248704_flag1_multi6_len1269	1	narna-levi-like_HX_add_UHM27615.1_Fushun_levivirus_1	45.8	3e-52	narna-levi	72.8	0.66129
Supergroup011	Known (defined by ICTV)	Narna-Levi	Supergroup011--narna-levi_act_sludge_ORF2_SRR10402494_k141_409174_flag1_multi11_len2501	1	narna-levi-like_HX_add_UHM27709.1_Fushun_levivirus_6	39.1	4.3e-22	narna-levi	90.8	0.962366
Supergroup011	Known (defined by ICTV)	Narna-Levi	Supergroup011--narna-levi_act_sludge_ORF2_SRR10402494_k141_444562_flag1_multi5_len1033	0.999386	narna-levi-like_add_WZFSL85855_Leviviridae_Wenzhou_levi-like_virus_7_551aa	38.7	6.5e-39	narna-levi	90.6	0.758065
Supergroup011	Known (defined by ICTV)	Narna-Levi	Supergroup011--narna-levi_act_sludge_ORF2_SRR10402494_k141_540655_flag1_multi7_len2152	1	narna-levi-like_APG77242.1_Hubei_levi-like_virus_10	29.4	9.7e-29	narna-levi	82.9	0.962366
Supergroup011	Known (defined by ICTV)	Narna-Levi	Supergroup011--narna-levi_act_sludge_ORF2_SRR10502071_k141_5471_flag1_multi43_len906	0.999893	narna-levi-like_HX_add_YP_010084023_Leviviridae_sp.	27.5	8.1e-15	narna-levi	63.6	0.72043
Supergroup011	Known (defined by ICTV)	Narna-Levi	Supergroup011--narna-levi_act_sludge_ORF2_SRR10522289_k99_5393_flag1_multi11_len1038	1	narna-levi-like_APG77242.1_Hubei_levi-like_virus_10	43.7	2.8e-27	narna-levi	93.9	0.962366
Supergroup011	Known (defined by ICTV)	Narna-Levi	Supergroup011--narna-levi_act_sludge_ORF2_SRR10522291_k99_173225_flag1_multi5_len1363	1	narna-levi-like_QIS88029.1_Riiser_virus	29.1	7.3e-29	narna-levi	84.9	0.924731
Supergroup011	Known (defined by ICTV)	Narna-Levi	Supergroup011--narna-levi_act_sludge_ORF2_SRR10522291_k99_251694_flag1_multi6_len1140	0.557043	narna-levi-like_APG77231.1_Hubei_levi-like_virus_7	37.1	4.4e-36	narna-levi	47	0.494624
Supergroup011	Known (defined by ICTV)	Narna-Levi	Supergroup011--narna-levi_act_sludge_ORF2_SRR10522291_k99_257251_flag1_multi3_len1011	0.999926	narna-levi-like_add_YP_007002852.1_Caulobacter_phage_phiCb5	42.1	1.2e-55	narna-levi	96.2	0.973118
Supergroup011	Known (defined by ICTV)	Narna-Levi	Supergroup011--narna-levi_act_sludge_ORF2_SRR10522297_k99_117708_flag1_multi4_len1514	1	narna-levi-like_APG76993.1_Beihai_levi-like_virus_20	48.1	1.2e-82	narna-levi	99.3	0.962366
Supergroup011	Known (defined by ICTV)	Narna-Levi	Supergroup011--narna-levi_act_sludge_ORF2_SRR10522297_k99_50506_flag1_multi7_len2074	1	narna-levi-like_APG77031.1_Beihai_levi-like_virus_17	35.5	3.1e-48	narna-levi	102.8	0.946237
Supergroup011	Known (defined by ICTV)	Narna-Levi	Supergroup011--narna-levi_act_sludge_ORF2_SRR10522298_k99_204635_flag1_multi4_len1057	0.999811	narna-levi-like_QIS88037.1_de_Gerlache_virus	33.9	5e-38	narna-levi	92.6	0.827957
Supergroup011	Known (defined by ICTV)	Narna-Levi	Supergroup011--narna-levi_act_sludge_ORF2_SRR10522298_k99_88260_flag1_multi7_len1161	0.999994	narna-levi-like_YP_009182161.1_Botrytis_cinerea_mitovirus_3	30.6	1e-13	narna-levi	102.2	0.887097
Supergroup011	Known (defined by ICTV)	Narna-Levi	Supergroup011--narna-levi_act_sludge_ORF2_SRR10522300_k119_241787_flag1_multi6_len1996	1	narna-levi-like_APG77031.1_Beihai_levi-like_virus_17	32.1	3.8e-18	narna-levi	83.6	0.935484
Supergroup011	Known (defined by ICTV)	Narna-Levi	Supergroup011--narna-levi_act_sludge_ORF2_SRR10522301_k99_118827_flag1_multi7_len2096	1	narna-levi-like_APG77031.1_Beihai_levi-like_virus_17	30.6	5.1e-18	narna-levi	83.6	0.935484
Supergroup011	Known (defined by ICTV)	Narna-Levi	Supergroup011--narna-levi_act_sludge_ORF2_SRR10522302_k99_187658_flag1_multi10_len1978	1	narna-levi-like_APG77201.1_Hubei_levi-like_virus_9	42.9	2.2e-28	narna-levi	101.6	0.94086
Supergroup011	Known (defined by ICTV)	Narna-Levi	Supergroup011--narna-levi_act_sludge_ORF2_SRR10522302_k99_23081_flag1_multi73_len2137	1	narna-levi-like_APG77058.1_Beihai_levi-like_virus_13	44.1	7.1e-104	narna-levi	92.5	0.930108
Supergroup011	Known (defined by ICTV)	Narna-Levi	Supergroup011--narna-levi_act_sludge_ORF2_SRR10522302_k99_90671_flag1_multi10_len1496	1	narna-levi-like_APG76993.1_Beihai_levi-like_virus_20	50.4	3.9e-92	narna-levi	102	0.973118
Supergroup011	Known (defined by ICTV)	Narna-Levi	Supergroup011--narna-levi_act_sludge_ORF2_SRR2125760_k99_28267_flag1_multi29_len1809	1	narna-levi-like_HX_add_UHM27615.1_Fushun_levivirus_1	43.8	4.4e-70	narna-levi	108.3	0.973118
Supergroup011	Known (defined by ICTV)	Narna-Levi	Supergroup011--narna-levi_act_sludge_ORF2_SRR2125760_k99_28640_flag1_multi5_len2046	1	narna-levi-like_QIS87957.1_Ellsworth_virus	24.7	2.2e-09	narna-levi	78.1	0.930108
Supergroup011	Known (defined by ICTV)	Narna-Levi	Supergroup011--narna-levi_act_sludge_ORF2_SRR3884487_k99_727_flag1_multi17_len2350	0.999999	narna-levi-like_add_YP_007002852.1_Caulobacter_phage_phiCb5	39.6	8.7e-91	narna-levi	93.6	0.962366
Supergroup011	Known (defined by ICTV)	Narna-Levi	Supergroup011--narna-levi_act_sludge_ORF2_SRR5208572_k141_9082_flag1_multi25_len1632	0.999997	narna-levi-like_APG77248.1_Hubei_levi-like_virus_4	48.4	3.2e-32	narna-levi	105.8	0.962366
Supergroup011	Known (defined by ICTV)	Narna-Levi	Supergroup011--narna-levi_act_sludge_ORF2_SRR5208574_k141_11559_flag1_multi158_len2390	1	narna-levi-like_add_WZFSL85855_Leviviridae_Wenzhou_levi-like_virus_7_551aa	35.5	3.5e-51	narna-levi	115	0.967742
Supergroup011	Known (defined by ICTV)	Narna-Levi	Supergroup011--narna-levi_act_sludge_ORF2_SRR5466338_k141_26332_flag1_multi7_len2542	1	narna-levi-like_QIJ70067.1_Gergich_narna-like_virus	33.6	1e-90	narna-levi	101.7	0.951613
Supergroup011	Known (defined by ICTV)	Narna-Levi	Supergroup011--narna-levi_act_sludge_ORF2_SRR5466364_k141_130093_flag1_multi100_len3430	0.999971	narna-levi-like_QIJ70051.1_Knope_narna-like_virus	31.2	1.6e-48	narna-levi	96.7	0.983871
Supergroup011	Known (defined by ICTV)	Narna-Levi	Supergroup011--narna-levi_act_sludge_ORF2_SRR5466366_k141_43284_flag1_multi34_len2567	1	narna-levi-like_add_WZFSL85855_Leviviridae_Wenzhou_levi-like_virus_7_551aa	71.3	5e-182	narna-levi	104	0.973118
Supergroup011	Known (defined by ICTV)	Narna-Levi	Supergroup011--narna-levi_act_sludge_ORF2_SRR5466369_k141_39288_flag1_multi76_len1781	0.999987	narna-levi-like_QIJ70051.1_Knope_narna-like_virus	34.2	7.8e-48	narna-levi	96.7	0.983871
Supergroup011	Known (defined by ICTV)	Narna-Levi	Supergroup011--narna-levi_act_sludge_ORF2_SRR5466369_k141_68820_flag1_multi647_len1059	0.999937	narna-levi-like_APG77267.1_Wenling_levi-like_virus_1	36.6	5.8e-41	narna-levi	47.7	0.569892
Supergroup011	Known (defined by ICTV)	Narna-Levi	Supergroup011--narna-levi_act_sludge_ORF2_SRR5466399_k141_9197_flag1_multi6_len1819	1	narna-levi-like_HX_add_NP_695028_Enterobacteria_phage_SP	37.9	2.8e-23	narna-levi	90.3	0.94086
Supergroup011	Known (defined by ICTV)	Narna-Levi	Supergroup011--narna-levi_act_sludge_ORF2_SRR5466725_k141_138135_flag1_multi39_len2843	1	narna-levi-like_YP_009333241.1_Beihai_narna-like_virus_13	36.6	1.9e-92	narna-levi	141.1	0.983871
Supergroup011	Known (defined by ICTV)	Narna-Levi	Supergroup011--narna-levi_act_sludge_ORF2_SRR5466725_k141_153058_flag1_multi4_len1330	1	narna-levi-like_HX_add_UHM27615.1_Fushun_levivirus_1	46	1.9e-58	narna-levi	83.6	0.849462
Supergroup011	Known (defined by ICTV)	Narna-Levi	Supergroup011--narna-levi_act_sludge_ORF2_SRR5466725_k141_53161_flag1_multi7_len1994	1	narna-levi-like_APG77174.1_Shahe_levi-like_virus_3	35.2	4.3e-41	narna-levi	107.2	0.973118
Supergroup011	Known (defined by ICTV)	Narna-Levi	Supergroup011--narna-levi_act_sludge_ORF2_SRR5466727_k141_25476_flag1_multi9_len2026	1	narna-levi-like_add_WZFSL85855_Leviviridae_Wenzhou_levi-like_virus_7_551aa	39.9	2.1e-66	narna-levi	116.1	0.967742
Supergroup011	Known (defined by ICTV)	Narna-Levi	Supergroup011--narna-levi_act_sludge_ORF2_SRR5466727_k141_99546_flag1_multi260_len1797	1	narna-levi-like_add_YP_007237175.1_Enterobacteria_phage_Hgal1	37.6	1.2e-31	narna-levi	110.3	0.967742
Supergroup011	Known (defined by ICTV)	Narna-Levi	Supergroup011--narna-levi_act_sludge_ORF2_SRR5466728_k141_68368_flag1_multi6_len2199	1	narna-levi-like_add_APG77061.1_Beihai_levi-like_virus_1	37.6	1.7e-72	narna-levi	105	0.967742
Supergroup011	Known (defined by ICTV)	Narna-Levi	Supergroup011--narna-levi_act_sludge_ORF2_SRR5466729_k141_35858_flag1_multi92_len1783	1	narna-levi-like_HX_add_UHM27615.1_Fushun_levivirus_1	38.5	5e-70	narna-levi	112.2	0.973118
Supergroup011	Known (defined by ICTV)	Narna-Levi	Supergroup011--narna-levi_act_sludge_ORF2_SRR5466729_k141_5314_flag1_multi15_len2264	1	narna-levi-like_APG77228.1_Hubei_levi-like_virus_2	35	4.2e-52	narna-levi	111.7	0.962366
Supergroup011	Known (defined by ICTV)	Narna-Levi	Supergroup011--narna-levi_act_sludge_ORF2_SRR5467090_k141_20648_flag1_multi6_len2194	0.999777	narna-levi-like_APG77239.1_Hubei_levi-like_virus_1	40.9	5.6e-70	narna-levi	100.8	0.967742
Supergroup011	Known (defined by ICTV)	Narna-Levi	Supergroup011--narna-levi_act_sludge_ORF2_SRR5467139_k141_13925_flag1_multi5_len1257	1	narna-levi-like_QIS88054.1_Mackintosh_virus	39.2	1.6e-43	narna-levi	49.5	0.768817
Supergroup011	Known (defined by ICTV)	Narna-Levi	Supergroup011--narna-levi_act_sludge_ORF2_SRR5467139_k141_15224_flag1_multi8_len1763	1	narna-levi-like_APG77237.1_Hubei_levi-like_virus_11	37	3.4e-59	narna-levi	115.9	0.962366
Supergroup011	Known (defined by ICTV)	Narna-Levi	Supergroup011--narna-levi_act_sludge_ORF2_SRR5467139_k141_27674_flag1_multi172_len1318	0.999895	narna-levi-like_APG77234.1_Hubei_levi-like_virus_8	49.9	6.2e-70	narna-levi	70.7	0.677419
Supergroup011	Known (defined by ICTV)	Narna-Levi	Supergroup011--narna-levi_act_sludge_ORF2_SRR6049586_k141_25279_flag1_multi21_len2155	1	narna-levi-like_APG77034.1_Beihai_levi-like_virus_2	31	1.7e-33	narna-levi	90.7	0.962366
Supergroup011	Known (defined by ICTV)	Narna-Levi	Supergroup011--narna-levi_act_sludge_ORF2_SRR6050482_k141_14332_flag1_multi8_len1734	0.999807	narna-levi-like_APG77231.1_Hubei_levi-like_virus_7	39.2	3.4e-53	narna-levi	99.5	0.860215
Supergroup011	Known (defined by ICTV)	Narna-Levi	Supergroup011--narna-levi_act_sludge_ORF2_SRR6050483_k141_10765_flag1_multi13_len1957	1	narna-levi-like_APG77076.1_Beihai_levi-like_virus_35	33.9	7.8e-32	narna-levi	78.4	0.962366
Supergroup011	Known (defined by ICTV)	Narna-Levi	Supergroup011--narna-levi_act_sludge_ORF2_SRR6050528_k141_26207_flag1_multi254_len2395	1	narna-levi-like_add_WZFSL85855_Leviviridae_Wenzhou_levi-like_virus_7_551aa	35.5	3.5e-51	narna-levi	115	0.967742
Supergroup011	Known (defined by ICTV)	Narna-Levi	Supergroup011--narna-levi_act_sludge_ORF2_SRR6050698_k141_18591_flag1_multi6_len2174	0.999997	narna-levi-like_HX_add_URG16510.1_Leviviridae_sp.	42.9	2.8e-96	narna-levi	88.2	0.967742
Supergroup011	Known (defined by ICTV)	Narna-Levi	Supergroup011--narna-levi_act_sludge_ORF2_SRR6253161_k141_2433_flag1_multi111_len1026	0.999991	narna-levi-like_HX_add_URG16510.1_Leviviridae_sp.	34.9	2.7e-27	narna-levi	110.2	0.919355
Supergroup011	Known (defined by ICTV)	Narna-Levi	Supergroup011--narna-levi_act_sludge_ORF2_SRR6253256_k141_63515_flag1_multi5_len919	0.999787	narna-levi-like_YP_009336702.1_Sanxia_narna-like_virus_1	39.7	1.4e-40	narna-levi	46.6	0.44086
Supergroup011	Known (defined by ICTV)	Narna-Levi	Supergroup011--narna-levi_act_sludge_ORF2_SRR6253579_k141_42544_flag1_multi18_len1971	0.999996	narna-levi-like_QIJ70051.1_Knope_narna-like_virus	32.8	1.7e-48	narna-levi	96.7	0.983871
Supergroup011	Known (defined by ICTV)	Narna-Levi	Supergroup011--narna-levi_act_sludge_ORF2_SRR6253579_k141_851_flag1_multi19_len1625	0.999999	narna-levi-like_add_WZFSL85855_Leviviridae_Wenzhou_levi-like_virus_7_551aa	72.9	1.2e-120	narna-levi	81.6	0.768817
Supergroup011	Known (defined by ICTV)	Narna-Levi	Supergroup011--narna-levi_act_sludge_ORF2_SRR6254352_k141_35883_flag1_multi24_len1781	0.999985	narna-levi-like_QIJ70051.1_Knope_narna-like_virus	34.2	3.4e-48	narna-levi	97.1	0.983871
Supergroup011	Known (defined by ICTV)	Narna-Levi	Supergroup011--narna-levi_act_sludge_ORF2_SRR6254352_k141_65793_flag1_multi6_len1957	1	narna-levi-like_add_YP_007002852.1_Caulobacter_phage_phiCb5	46.2	8.3e-105	narna-levi	101.3	0.973118
Supergroup011	Known (defined by ICTV)	Narna-Levi	Supergroup011--narna-levi_act_sludge_ORF2_SRR6254352_k141_68363_flag1_multi5_len2305	0.999939	narna-levi-like_APG77231.1_Hubei_levi-like_virus_7	34	5.2e-49	narna-levi	105.5	0.967742
Supergroup011	Known (defined by ICTV)	Narna-Levi	Supergroup011--narna-levi_act_sludge_ORF2_SRR6254353_k141_54264_flag1_multi48_len3080	0.999971	narna-levi-like_QIJ70051.1_Knope_narna-like_virus	31.2	7.1e-49	narna-levi	97.1	0.983871
Supergroup011	Known (defined by ICTV)	Narna-Levi	Supergroup011--narna-levi_act_sludge_ORF2_SRR6255513_k141_5592_flag1_multi4_len1269	0.999658	narna-levi-like_APG77237.1_Hubei_levi-like_virus_11	35.5	1.2e-31	narna-levi	77.7	0.688172
Supergroup011	Known (defined by ICTV)	Narna-Levi	Supergroup011--narna-levi_act_sludge_ORF2_SRR6255520_k141_20743_flag1_multi13_len2309	0.999976	narna-levi-like_APG77239.1_Hubei_levi-like_virus_1	29.9	1.4e-45	narna-levi	102.7	0.924731
Supergroup011	Known (defined by ICTV)	Narna-Levi	Supergroup011--narna-levi_act_sludge_ORF2_SRR6255746_k141_29362_flag1_multi8_len2394	0.999994	narna-levi-like_APG77034.1_Beihai_levi-like_virus_2	46.8	4.7e-106	narna-levi	89.5	0.962366
Supergroup011	Known (defined by ICTV)	Narna-Levi	Supergroup011--narna-levi_act_sludge_ORF2_SRR6255746_k141_6728_flag1_multi22_len3437	0.999975	narna-levi-like_QIJ70051.1_Knope_narna-like_virus	31.2	1.6e-48	narna-levi	96.7	0.983871
Supergroup011	Known (defined by ICTV)	Narna-Levi	Supergroup011--narna-levi_act_sludge_ORF2_SRR6960507_k141_105047_flag1_multi114_len2090	1	narna-levi-like_QIS87958.1_Nordenskjold_virus	29.8	1.8e-27	narna-levi	111.1	0.919355
Supergroup011	Known (defined by ICTV)	Narna-Levi	Supergroup011--narna-levi_act_sludge_ORF2_SRR6960507_k141_119968_flag1_multi10_len2544	1	narna-levi-like_APG77043.1_Beihai_levi-like_virus_4	32.7	9.8e-26	narna-levi	104.5	0.951613
Supergroup011	Known (defined by ICTV)	Narna-Levi	Supergroup011--narna-levi_act_sludge_ORF2_SRR6960507_k141_37695_flag1_multi11_len1505	0.999982	narna-levi-like_add_YP_007237175.1_Enterobacteria_phage_Hgal1	39.7	1.7e-20	narna-levi	77.1	0.677419
Supergroup011	Known (defined by ICTV)	Narna-Levi	Supergroup011--narna-levi_act_sludge_ORF2_SRR6960509_k141_41014_flag1_multi13_len2230	0.999985	narna-levi-like_ASM94097.1_Barns_Ness_serrated_wrack_narna-like_virus_1	34.3	4.2e-68	narna-levi	133.1	0.973118
Supergroup011	Known (defined by ICTV)	Narna-Levi	Supergroup011--narna-levi_act_sludge_ORF2_SRR6960509_k141_88184_flag1_multi5_len1341	1	NA	NA	NA	narna-levi	46.6	0.408602
Supergroup011	Known (defined by ICTV)	Narna-Levi	Supergroup011--narna-levi_act_sludge_ORF2_SRR6960540_k141_21660_flag1_multi13_len2355	1	narna-levi-like_add_APG77061.1_Beihai_levi-like_virus_1	27.5	3.1e-29	narna-levi	107	0.973118
Supergroup011	Known (defined by ICTV)	Narna-Levi	Supergroup011--narna-levi_act_sludge_ORF2_SRR6960549_k141_100882_flag1_multi22_len1968	1	narna-levi-like_APG77228.1_Hubei_levi-like_virus_2	37.7	4.4e-60	narna-levi	105.5	0.973118
Supergroup011	Known (defined by ICTV)	Narna-Levi	Supergroup011--narna-levi_act_sludge_ORF2_SRR6960549_k141_158000_flag1_multi10_len1803	1	narna-levi-like_APG77119.1_Changjiang_levi-like_virus_3	37.7	7.9e-65	narna-levi	115.5	0.956989
Supergroup011	Known (defined by ICTV)	Narna-Levi	Supergroup011--narna-levi_act_sludge_ORF2_SRR6960549_k141_160620_flag1_multi13_len2191	0.999996	narna-levi-like_APG77237.1_Hubei_levi-like_virus_11	42	2.9e-81	narna-levi	98	0.962366
Supergroup011	Known (defined by ICTV)	Narna-Levi	Supergroup011--narna-levi_act_sludge_ORF2_SRR6960549_k141_29306_flag1_multi5_len1263	0.999995	narna-levi-like_APG77106.1_Changjiang_levi-like_virus_2	38.5	2e-38	narna-levi	59.2	0.61828
Supergroup011	Known (defined by ICTV)	Narna-Levi	Supergroup011--narna-levi_act_sludge_ORF2_SRR6960549_k141_41266_flag1_multi21_len1822	1	narna-levi-like_HX_add_UHM27615.1_Fushun_levivirus_1	39.7	3.1e-73	narna-levi	117.1	0.973118
Supergroup011	Known (defined by ICTV)	Narna-Levi	Supergroup011--narna-levi_act_sludge_ORF2_SRR6960549_k141_58116_flag1_multi26_len2293	0.999999	narna-levi-like_APG77028.1_Beihai_levi-like_virus_11	27.7	6.7e-36	narna-levi	101.3	0.967742
Supergroup011	Known (defined by ICTV)	Narna-Levi	Supergroup011--narna-levi_act_sludge_ORF2_SRR6960549_k141_63125_flag1_multi9_len1466	0.99998	narna-levi-like_HX_add_UHM27615.1_Fushun_levivirus_1	43.1	6.7e-57	narna-levi	98.8	0.973118
Supergroup011	Known (defined by ICTV)	Narna-Levi	Supergroup011--narna-levi_act_sludge_ORF2_SRR6960549_k141_68573_flag1_multi6_len2132	0.999999	narna-levi-like_add_APG77061.1_Beihai_levi-like_virus_1	32	1.3e-30	narna-levi	88.3	0.967742
Supergroup011	Known (defined by ICTV)	Narna-Levi	Supergroup011--narna-levi_act_sludge_ORF2_SRR6960549_k141_81204_flag1_multi6_len2226	0.999998	narna-levi-like_APG77034.1_Beihai_levi-like_virus_2	32.2	3.3e-39	narna-levi	101.1	0.919355
Supergroup011	Known (defined by ICTV)	Narna-Levi	Supergroup011--narna-levi_act_sludge_ORF2_SRR6960550_k141_19113_flag1_multi29_len3042	0.999999	NA	NA	NA	narna-levi	63.4	0.795699
Supergroup011	Known (defined by ICTV)	Narna-Levi	Supergroup011--narna-levi_act_sludge_ORF2_SRR6960551_k141_34005_flag1_multi10_len2558	1	narna-levi-like_APG77271.1_Wenling_levi-like_virus_4	33.3	2.3e-60	narna-levi	108.2	0.967742
Supergroup011	Known (defined by ICTV)	Narna-Levi	Supergroup011--narna-levi_act_sludge_ORF2_SRR6960551_k141_50056_flag1_multi5_len1859	0.999768	narna-levi-like_APG77271.1_Wenling_levi-like_virus_4	44.1	1.9e-73	narna-levi	115.4	0.967742
Supergroup011	Known (defined by ICTV)	Narna-Levi	Supergroup011--narna-levi_act_sludge_ORF2_SRR6960799_k141_122496_flag1_multi11_len3645	1	narna-levi-like_APG77242.1_Hubei_levi-like_virus_10	33.2	6.7e-29	narna-levi	96.6	0.951613
Supergroup011	Known (defined by ICTV)	Narna-Levi	Supergroup011--narna-levi_act_sludge_ORF2_SRR6960799_k141_52529_flag1_multi9_len1247	0.999997	narna-levi-like_add_APG77061.1_Beihai_levi-like_virus_1	44.7	2.8e-67	narna-levi	100.4	0.967742
Supergroup011	Known (defined by ICTV)	Narna-Levi	Supergroup011--narna-levi_act_sludge_ORF2_SRR6960800_k141_88940_flag1_multi7_len911	0.999993	narna-levi-like_QGY72537.1_Plasmopara_viticola_associated_ourmia-like_virus_7	36.6	4.6e-11	narna-levi	90.8	0.478495
Supergroup011	Known (defined by ICTV)	Narna-Levi	Supergroup011--narna-levi_act_sludge_ORF2_SRR6977040_k141_3709_flag1_multi24_len1287	0.999994	narna-levi-like_APG77271.1_Wenling_levi-like_virus_4	41.8	2.1e-56	narna-levi	70.7	0.736559
Supergroup011	Known (defined by ICTV)	Narna-Levi	Supergroup011--narna-levi_act_sludge_ORF2_SRR7976295_k141_48851_flag1_multi5_len1653	1	narna-levi-like_APG77245.1_Hubei_levi-like_virus_3	36.1	3.7e-54	narna-levi	98.9	0.913978
Supergroup011	Known (defined by ICTV)	Narna-Levi	Supergroup011--narna-levi_act_sludge_ORF2_SRR7976299_k141_27458_flag1_multi10_len2293	1	narna-levi-like_APG77028.1_Beihai_levi-like_virus_11	27.7	6.3e-36	narna-levi	101.3	0.967742
Supergroup011	Known (defined by ICTV)	Narna-Levi	Supergroup011--narna-levi_act_sludge_ORF2_SRR7976299_k141_71704_flag1_multi6_len1888	1	narna-levi-like_APG77028.1_Beihai_levi-like_virus_11	27.7	1.9e-19	narna-levi	75.2	0.951613
Supergroup011	Known (defined by ICTV)	Narna-Levi	Supergroup011--narna-levi_act_sludge_ORF2_SRR7976301_k141_135202_flag1_multi69_len4193	0.999997	narna-levi-like_APG77034.1_Beihai_levi-like_virus_2	47.2	2.6e-106	narna-levi	90.8	0.962366
Supergroup011	Known (defined by ICTV)	Narna-Levi	Supergroup011--narna-levi_act_sludge_ORF2_SRR7976310_k141_61430_flag1_multi6_len1940	1	narna-levi-like_APG77234.1_Hubei_levi-like_virus_8	34	3.1e-54	narna-levi	116	0.962366
Supergroup011	Known (defined by ICTV)	Narna-Levi	Supergroup011--narna-levi_act_sludge_ORF2_SRR7976310_k141_93807_flag1_multi70_len1954	0.999977	narna-levi-like_QIJ70051.1_Knope_narna-like_virus	33	3.9e-49	narna-levi	97.9	0.983871
Supergroup011	Known (defined by ICTV)	Narna-Levi	Supergroup011--narna-levi_act_sludge_ORF2_SRR7976325_k141_19050_flag1_multi3_len1230	0.999458	narna-levi-like_APG77119.1_Changjiang_levi-like_virus_3	40.4	6.7e-45	narna-levi	57	0.580645
Supergroup011	Known (defined by ICTV)	Narna-Levi	Supergroup011--narna-levi_act_sludge_ORF2_SRR7976325_k141_70432_flag1_multi6_len1988	1	narna-levi-like_APG77245.1_Hubei_levi-like_virus_3	35.5	2.1e-56	narna-levi	82.3	0.967742
Supergroup011	Known (defined by ICTV)	Narna-Levi	Supergroup011--narna-levi_act_sludge_ORF2_SRR7976325_k141_71113_flag1_multi20_len2313	1	narna-levi-like_ASM94097.1_Barns_Ness_serrated_wrack_narna-like_virus_1	36.8	5.1e-83	narna-levi	119	0.983871
Supergroup011	Known (defined by ICTV)	Narna-Levi	Supergroup011--narna-levi_act_sludge_ORF2_SRR7976325_k141_77132_flag1_multi6_len2254	0.999998	narna-levi-like_HX_add_NP_695028_Enterobacteria_phage_SP	35.1	1e-39	narna-levi	105.9	0.962366
Supergroup011	Known (defined by ICTV)	Narna-Levi	Supergroup011--narna-levi_act_sludge_ORF2_SRR7976326_k141_46498_flag1_multi5_len1979	1	narna-levi-like_HX_add_NP_695028_Enterobacteria_phage_SP	40.4	3.3e-52	narna-levi	129.8	0.967742
Supergroup011	Known (defined by ICTV)	Narna-Levi	Supergroup011--narna-levi_act_sludge_ORF2_SRR7976326_k141_56427_flag1_multi4_len1392	0.997024	narna-levi-like_APG77267.1_Wenling_levi-like_virus_1	35.3	9.2e-41	narna-levi	48.7	0.408602
Supergroup011	Known (defined by ICTV)	Narna-Levi	Supergroup011--narna-levi_act_sludge_ORF2_SRR7976326_k141_65927_flag1_multi19_len2934	0.99995	narna-levi-like_QIJ70075.1_Ludgate_narna-like_virus	33.2	1.2e-56	narna-levi	113.1	0.978495
Supergroup011	Known (defined by ICTV)	Narna-Levi	Supergroup011--narna-levi_act_sludge_ORF2_SRR7976357_k141_43372_flag1_multi7_len2010	1	narna-levi-like_QIS87958.1_Nordenskjold_virus	34.9	6.9e-22	narna-levi	95.9	0.876344
Supergroup011	Known (defined by ICTV)	Narna-Levi	Supergroup011--narna-levi_act_sludge_ORF2_SRR7976357_k141_46509_flag1_multi22_len3403	0.999971	narna-levi-like_QIJ70051.1_Knope_narna-like_virus	30.8	3.3e-51	narna-levi	95.8	0.983871
Supergroup011	Known (defined by ICTV)	Narna-Levi	Supergroup011--narna-levi_act_sludge_ORF2_SRR8554344_k141_16730_flag1_multi6_len964	1	narna-levi-like_YP_009333271.1_Beihai_narna-like_virus_10	39.1	3.5e-47	narna-levi	133.2	0.94086
Supergroup011	Known (defined by ICTV)	Narna-Levi	Supergroup011--narna-levi_act_sludge_ORF2_SRR8554346_k141_7935_flag1_multi23_len3413	0.999976	narna-levi-like_QIJ70051.1_Knope_narna-like_virus	31.2	1.3e-48	narna-levi	96.7	0.983871
Supergroup011	Known (defined by ICTV)	Narna-Levi	Supergroup011--narna-levi_act_sludge_ORF2_SRR8554347_k141_19515_flag1_multi8_len2282	1	narna-levi-like_HX_add_URG16510.1_Leviviridae_sp.	44.7	4.2e-105	narna-levi	95.6	0.962366
Supergroup011	Known (defined by ICTV)	Narna-Levi	Supergroup011--narna-levi_act_sludge_ORF2_SRR8554347_k141_51989_flag1_multi33_len3152	0.999971	narna-levi-like_QIJ70051.1_Knope_narna-like_virus	31.2	7.1e-49	narna-levi	97.1	0.983871
Supergroup011	Known (defined by ICTV)	Narna-Levi	Supergroup011--narna-levi_act_sludge_ORF2_SRR8554348_k141_40023_flag1_multi27_len3409	0.999971	narna-levi-like_QIJ70051.1_Knope_narna-like_virus	31.2	1.6e-48	narna-levi	96.7	0.983871
Supergroup011	Known (defined by ICTV)	Narna-Levi	Supergroup011--narna-levi_act_sludge_ORF2_SRR8554351_k141_20406_flag1_multi25_len1799	1	narna-levi-like_APG77021.1_Beihai_levi-like_virus_22	41.5	5.2e-71	narna-levi	116.7	0.951613
Supergroup011	Known (defined by ICTV)	Narna-Levi	Supergroup011--narna-levi_act_sludge_ORF2_SRR8554352_k141_39569_flag1_multi34_len3347	0.99997	narna-levi-like_QIJ70051.1_Knope_narna-like_virus	31.2	5.7e-49	narna-levi	97.1	0.983871
Supergroup011	Known (defined by ICTV)	Narna-Levi	Supergroup011--narna-levi_act_sludge_ORF2_SRR8554367_k141_42834_flag1_multi10_len2010	0.999883	narna-levi-like_add_WZFSL85855_Leviviridae_Wenzhou_levi-like_virus_7_551aa	47	9e-70	narna-levi	113.9	0.967742
Supergroup011	Known (defined by ICTV)	Narna-Levi	Supergroup011--narna-levi_act_sludge_ORF2_SRR8554367_k141_4846_flag1_multi13_len3393	0.999974	narna-levi-like_QIJ70051.1_Knope_narna-like_virus	31.2	1.6e-48	narna-levi	96.7	0.983871
Supergroup011	Known (defined by ICTV)	Narna-Levi	Supergroup011--narna-levi_act_sludge_ORF2_SRR8554407_k141_4953_flag1_multi32_len1456	0.999966	narna-levi-like_QIJ70051.1_Knope_narna-like_virus	33	1.2e-30	narna-levi	50.3	0.752688
Supergroup011	Known (defined by ICTV)	Narna-Levi	Supergroup011--narna-levi_act_sludge_ORF2_SRR8554411_k141_18376_flag1_multi7_len1739	1	narna-levi-like_APG77245.1_Hubei_levi-like_virus_3	26.2	1.2e-15	narna-levi	87.1	0.935484
Supergroup011	Known (defined by ICTV)	Narna-Levi	Supergroup011--narna-levi_act_sludge_ORF2_SRR8554411_k141_38624_flag1_multi29_len1781	0.999985	narna-levi-like_QIJ70051.1_Knope_narna-like_virus	34.2	3.4e-48	narna-levi	97.1	0.983871
Supergroup011	Known (defined by ICTV)	Narna-Levi	Supergroup011--narna-levi_act_sludge_ORF2_SRR8554415_k141_3264_flag1_multi10_len2445	0.999979	narna-levi-like_QIJ70051.1_Knope_narna-like_virus	31.6	1.7e-49	narna-levi	97.9	0.983871
Supergroup011	Known (defined by ICTV)	Narna-Levi	Supergroup011--narna-levi_act_sludge_ORF2_SRR8554418_k141_40490_flag1_multi17_len2563	0.999975	narna-levi-like_QIJ70051.1_Knope_narna-like_virus	31.2	7.1e-49	narna-levi	97.1	0.983871
Supergroup011	Known (defined by ICTV)	Narna-Levi	Supergroup011--narna-levi_act_sludge_ORF2_SRR9002163_k141_15268_flag1_multi5_len945	0.999399	narna-levi-like_NP_085473.1_Acinetobacter_phage_AP205	45.4	1.1e-49	narna-levi	89	0.967742
Supergroup011	Known (defined by ICTV)	Narna-Levi	Supergroup011--narna-levi_act_sludge_ORF2_SRR9002433_k141_9545_flag1_multi109_len1277	0.999989	narna-levi-like_HX_add_URG16531.1_Leviviridae_sp.	46.6	5.5e-62	narna-levi	115.4	0.967742
Supergroup011	Known (defined by ICTV)	Narna-Levi	Supergroup011--narna-levi_act_sludge_ORF2_SRR9002437_k141_2199_flag1_multi10_len1640	1	narna-levi-like_add_YP_007111575.1_beta_subunit_Enterobacteria_phage_M	34.3	2.1e-30	narna-levi	92.5	0.962366
Supergroup011	Known (defined by ICTV)	Narna-Levi	Supergroup011--narna-levi_act_sludge_ORF2_SRR9002437_k141_7296_flag1_multi17_len1258	0.99895	narna-levi-like_NP_046752.1_Escherichia_virus_Qbeta	42.4	1.4e-33	narna-levi	86.6	0.693548
Supergroup011	Known (defined by ICTV)	Narna-Levi	Supergroup011--narna-levi_act_sludge_ORF30_SRR1027975_k119_254862_flag1_multi14_len3335	1	narna-levi-like_APG77231.1_Hubei_levi-like_virus_7	46.6	2.2e-85	narna-levi	119	0.956989
Supergroup011	Known (defined by ICTV)	Narna-Levi	Supergroup011--narna-levi_act_sludge_ORF30_SRR1027976_k99_22118_flag1_multi6_len1623	1	narna-levi-like_QIS87955.1_Rymill_virus	36.8	1.1e-30	narna-levi	82.6	0.919355
Supergroup011	Known (defined by ICTV)	Narna-Levi	Supergroup011--narna-levi_act_sludge_ORF30_SRR10402494_k141_258471_flag1_multi6_len1121	0.999997	narna-levi-like_APG77271.1_Wenling_levi-like_virus_4	51.4	3.4e-65	narna-levi	112.4	0.967742
Supergroup011	Known (defined by ICTV)	Narna-Levi	Supergroup011--narna-levi_act_sludge_ORF30_SRR10402494_k141_519386_flag1_multi97_len3090	1	narna-levi-like_HX_add_URG16534.1_Leviviridae_sp.	33.3	1.3e-31	narna-levi	94	0.962366
Supergroup011	Known (defined by ICTV)	Narna-Levi	Supergroup011--narna-levi_act_sludge_ORF30_SRR10402494_k141_98326_flag1_multi4_len2150	0.152872	narna-levi-like_add_APG77061.1_Beihai_levi-like_virus_1	40.9	2.5e-49	narna-levi	53.4	0.575269
Supergroup011	Known (defined by ICTV)	Narna-Levi	Supergroup011--narna-levi_act_sludge_ORF30_SRR10522288_k119_124651_flag1_multi35_len2137	1	narna-levi-like_APG77058.1_Beihai_levi-like_virus_13	43.9	2.4e-103	narna-levi	93.2	0.930108
Supergroup011	Known (defined by ICTV)	Narna-Levi	Supergroup011--narna-levi_act_sludge_ORF30_SRR10522288_k119_126686_flag1_multi314_len2142	1	narna-levi-like_ALD89102.1_Rhizoctonia_solani_mitovirus_10	37.5	2.1e-28	narna-levi	153.6	0.983871
Supergroup011	Known (defined by ICTV)	Narna-Levi	Supergroup011--narna-levi_act_sludge_ORF30_SRR10522289_k99_10092_flag1_multi6_len1326	1	narna-levi-like_QIS88037.1_de_Gerlache_virus	38.7	3.2e-52	narna-levi	119.9	0.967742
Supergroup011	Known (defined by ICTV)	Narna-Levi	Supergroup011--narna-levi_act_sludge_ORF30_SRR10522297_k99_39068_flag1_multi619_len2148	1	narna-levi-like_ALD89102.1_Rhizoctonia_solani_mitovirus_10	37.5	2.1e-28	narna-levi	153.6	0.983871
Supergroup011	Known (defined by ICTV)	Narna-Levi	Supergroup011--narna-levi_act_sludge_ORF30_SRR10522299_k99_102831_flag1_multi10_len2416	1	narna-levi-like_HX_add_YP_009553011_Penicillium_digitatum_narna-like_virus_1	41.9	3.4e-49	narna-levi	60	0.983871
Supergroup011	Known (defined by ICTV)	Narna-Levi	Supergroup011--narna-levi_act_sludge_ORF30_SRR10522299_k99_108563_flag1_multi10_len1622	1	narna-levi-like_APG77136.1_Beihai_levi-like_virus_26	33.5	1.1e-35	narna-levi	110.5	0.962366
Supergroup011	Known (defined by ICTV)	Narna-Levi	Supergroup011--narna-levi_act_sludge_ORF30_SRR10522300_k119_15056_flag1_multi389_len3133	1	narna-levi-like_APG77037.1_Beihai_levi-like_virus_24	35.3	1.8e-26	narna-levi	91.1	0.973118
Supergroup011	Known (defined by ICTV)	Narna-Levi	Supergroup011--narna-levi_act_sludge_ORF30_SRR10522301_k99_233917_flag1_multi55_len2449	1	narna-levi-like_APG77018.1_Beihai_levi-like_virus_25	76.4	8.4e-195	narna-levi	119	0.962366
Supergroup011	Known (defined by ICTV)	Narna-Levi	Supergroup011--narna-levi_act_sludge_ORF30_SRR10522301_k99_246508_flag1_multi84_len2310	1	narna-levi-like_YP_009333271.1_Beihai_narna-like_virus_10	29.3	2.8e-49	narna-levi	127.3	0.978495
Supergroup011	Known (defined by ICTV)	Narna-Levi	Supergroup011--narna-levi_act_sludge_ORF30_SRR3501870_k99_3285_flag1_multi10_len1916	1	narna-levi-like_APG77119.1_Changjiang_levi-like_virus_3	37.2	1.1e-54	narna-levi	109.1	0.962366
Supergroup011	Known (defined by ICTV)	Narna-Levi	Supergroup011--narna-levi_act_sludge_ORF30_SRR3884805_k99_785_flag1_multi16_len3394	1	narna-levi-like_add_YP_007002852.1_Caulobacter_phage_phiCb5	40.8	2.6e-84	narna-levi	93.6	0.962366
Supergroup011	Known (defined by ICTV)	Narna-Levi	Supergroup011--narna-levi_act_sludge_ORF30_SRR5208574_k141_6851_flag1_multi73_len1738	0.999887	narna-levi-like_HX_add_YP_010084023_Leviviridae_sp.	37.1	1.3e-09	narna-levi	42.9	0.456989
Supergroup011	Known (defined by ICTV)	Narna-Levi	Supergroup011--narna-levi_act_sludge_ORF30_SRR5208574_k141_9599_flag1_multi317_len3528	0.999995	narna-levi-like_HX_add_UHM27615.1_Fushun_levivirus_1	36.8	3.2e-62	narna-levi	101.5	0.967742
Supergroup011	Known (defined by ICTV)	Narna-Levi	Supergroup011--narna-levi_act_sludge_ORF30_SRR5466364_k141_29620_flag1_multi4_len1431	0.999999	narna-levi-like_APG77009.1_Beihai_levi-like_virus_16	37.3	1.3e-43	narna-levi	117.3	0.967742
Supergroup011	Known (defined by ICTV)	Narna-Levi	Supergroup011--narna-levi_act_sludge_ORF30_SRR5466364_k141_39333_flag1_multi20_len4027	0.999998	narna-levi-like_APG77034.1_Beihai_levi-like_virus_2	42.1	1.1e-31	narna-levi	112.9	0.930108
Supergroup011	Known (defined by ICTV)	Narna-Levi	Supergroup011--narna-levi_act_sludge_ORF30_SRR5466365_k141_109420_flag1_multi614_len1871	1	narna-levi-like_APG77046.1_Beihai_levi-like_virus_8	42.1	5.5e-70	narna-levi	98.8	0.973118
Supergroup011	Known (defined by ICTV)	Narna-Levi	Supergroup011--narna-levi_act_sludge_ORF30_SRR5466366_k141_63884_flag1_multi4_len1565	1	narna-levi-like_HX_add_UHM27615.1_Fushun_levivirus_1	45.5	1.7e-82	narna-levi	92.2	0.967742
Supergroup011	Known (defined by ICTV)	Narna-Levi	Supergroup011--narna-levi_act_sludge_ORF30_SRR5466369_k141_150590_flag1_multi4_len1172	0.999955	narna-levi-like_add_YP_007237175.1_Enterobacteria_phage_Hgal1	40.2	4.5e-39	narna-levi	102.1	0.924731
Supergroup011	Known (defined by ICTV)	Narna-Levi	Supergroup011--narna-levi_act_sludge_ORF30_SRR5466369_k141_41582_flag1_multi12_len3673	0.999994	narna-levi-like_APG77234.1_Hubei_levi-like_virus_8	30.5	1.6e-25	narna-levi	85.7	0.962366
Supergroup011	Known (defined by ICTV)	Narna-Levi	Supergroup011--narna-levi_act_sludge_ORF30_SRR5466399_k141_10042_flag1_multi9_len2366	0.999972	narna-levi-like_APG77239.1_Hubei_levi-like_virus_1	30	6e-46	narna-levi	102.7	0.924731
Supergroup011	Known (defined by ICTV)	Narna-Levi	Supergroup011--narna-levi_act_sludge_ORF30_SRR5466399_k141_46289_flag1_multi14_len3992	1	narna-levi-like_APG77034.1_Beihai_levi-like_virus_2	36.5	2.4e-69	narna-levi	96.7	0.973118
Supergroup011	Known (defined by ICTV)	Narna-Levi	Supergroup011--narna-levi_act_sludge_ORF30_SRR5466725_k141_31157_flag1_multi4_len1404	1	narna-levi-like_APG77231.1_Hubei_levi-like_virus_7	35.7	2.4e-42	narna-levi	109	0.962366
Supergroup011	Known (defined by ICTV)	Narna-Levi	Supergroup011--narna-levi_act_sludge_ORF30_SRR5466725_k141_49758_flag1_multi28_len3970	1	narna-levi-like_APG77174.1_Shahe_levi-like_virus_3	34.8	2e-26	narna-levi	110.8	0.962366
Supergroup011	Known (defined by ICTV)	Narna-Levi	Supergroup011--narna-levi_act_sludge_ORF30_SRR5466725_k141_62316_flag1_multi208_len3509	1	narna-levi-like_add_YP_007237175.1_Enterobacteria_phage_Hgal1	37.6	1.2e-31	narna-levi	110.3	0.967742
Supergroup011	Known (defined by ICTV)	Narna-Levi	Supergroup011--narna-levi_act_sludge_ORF30_SRR5466727_k141_102881_flag1_multi14_len1498	1	narna-levi-like_add_YP_007002852.1_Caulobacter_phage_phiCb5	41.8	1.3e-76	narna-levi	98.8	0.973118
Supergroup011	Known (defined by ICTV)	Narna-Levi	Supergroup011--narna-levi_act_sludge_ORF30_SRR5466727_k141_103996_flag1_multi7_len1896	0.999887	narna-levi-like_HX_add_NP_695028_Enterobacteria_phage_SP	39.9	1.5e-55	narna-levi	112.4	0.973118
Supergroup011	Known (defined by ICTV)	Narna-Levi	Supergroup011--narna-levi_act_sludge_ORF30_SRR5466727_k141_44975_flag1_multi28_len3958	1	narna-levi-like_APG77174.1_Shahe_levi-like_virus_3	34.8	2e-26	narna-levi	110.8	0.962366
Supergroup011	Known (defined by ICTV)	Narna-Levi	Supergroup011--narna-levi_act_sludge_ORF30_SRR5466728_k141_10881_flag1_multi2923_len2274	1	narna-levi-like_QIJ70067.1_Gergich_narna-like_virus	29.2	6.1e-41	narna-levi	77.8	0.924731
Supergroup011	Known (defined by ICTV)	Narna-Levi	Supergroup011--narna-levi_act_sludge_ORF30_SRR5466728_k141_7519_flag1_multi6_len1739	0.999826	narna-levi-like_add_WZFSL85855_Leviviridae_Wenzhou_levi-like_virus_7_551aa	46.5	2.7e-66	narna-levi	116.6	0.967742
Supergroup011	Known (defined by ICTV)	Narna-Levi	Supergroup011--narna-levi_act_sludge_ORF30_SRR5466729_k141_104766_flag1_multi144_len2030	1	narna-levi-like_APG77034.1_Beihai_levi-like_virus_2	32.2	2.5e-33	narna-levi	89.9	0.962366
Supergroup011	Known (defined by ICTV)	Narna-Levi	Supergroup011--narna-levi_act_sludge_ORF30_SRR5467090_k141_103496_flag1_multi9_len1414	1	narna-levi-like_add_APG77061.1_Beihai_levi-like_virus_1	39.6	4.6e-66	narna-levi	104.6	0.967742
Supergroup011	Known (defined by ICTV)	Narna-Levi	Supergroup011--narna-levi_act_sludge_ORF30_SRR5467091_k141_46425_flag1_multi15_len1630	0.999956	narna-levi-like_APG77271.1_Wenling_levi-like_virus_4	44.7	6.1e-93	narna-levi	115.5	0.967742
Supergroup011	Known (defined by ICTV)	Narna-Levi	Supergroup011--narna-levi_act_sludge_ORF30_SRR5467091_k141_91698_flag1_multi12_len1962	1	narna-levi-like_HX_add_YP_010084023_Leviviridae_sp.	32.5	1.5e-45	narna-levi	62.1	0.849462
Supergroup011	Known (defined by ICTV)	Narna-Levi	Supergroup011--narna-levi_act_sludge_ORF30_SRR6032600_k141_15084_flag1_multi45_len2263	1	narna-levi-like_HX_add_URG16534.1_Leviviridae_sp.	39.3	5.9e-33	narna-levi	108.2	0.967742
Supergroup011	Known (defined by ICTV)	Narna-Levi	Supergroup011--narna-levi_act_sludge_ORF30_SRR6032600_k141_42484_flag1_multi18_len3399	0.999938	narna-levi-like_APG76985.1_Beihai_levi-like_virus_19	33.9	1.2e-30	narna-levi	98.4	0.962366
Supergroup011	Known (defined by ICTV)	Narna-Levi	Supergroup011--narna-levi_act_sludge_ORF30_SRR6032600_k141_66695_flag1_multi8_len3172	0.9999	narna-levi-like_HX_add_URG16531.1_Leviviridae_sp.	46.7	2.2e-74	narna-levi	111.3	0.973118
Supergroup011	Known (defined by ICTV)	Narna-Levi	Supergroup011--narna-levi_act_sludge_ORF30_SRR6049586_k141_17798_flag1_multi14_len2663	0.997638	narna-levi-like_add_WZFSL85855_Leviviridae_Wenzhou_levi-like_virus_7_551aa	46.7	2.3e-50	narna-levi	55.6	0.596774
Supergroup011	Known (defined by ICTV)	Narna-Levi	Supergroup011--narna-levi_act_sludge_ORF30_SRR6050716_k141_3562_flag1_multi68_len1615	1	narna-levi-like_APG77228.1_Hubei_levi-like_virus_2	33.7	8.7e-37	narna-levi	73.8	0.962366
Supergroup011	Known (defined by ICTV)	Narna-Levi	Supergroup011--narna-levi_act_sludge_ORF30_SRR6050738_k141_56292_flag1_multi70_len4307	1	narna-levi-like_APG77231.1_Hubei_levi-like_virus_7	40.8	7.3e-77	narna-levi	123.8	0.967742
Supergroup011	Known (defined by ICTV)	Narna-Levi	Supergroup011--narna-levi_act_sludge_ORF30_SRR6253161_k141_54313_flag1_multi6_len2990	0.999863	narna-levi-like_add_YP_007002852.1_Caulobacter_phage_phiCb5	41.7	8e-70	narna-levi	64.3	0.66129
Supergroup011	Known (defined by ICTV)	Narna-Levi	Supergroup011--narna-levi_act_sludge_ORF30_SRR6253161_k141_73067_flag1_multi24_len1213	0.999902	narna-levi-like_HX_add_URG16510.1_Leviviridae_sp.	47.3	4.7e-62	narna-levi	93.1	0.962366
Supergroup011	Known (defined by ICTV)	Narna-Levi	Supergroup011--narna-levi_act_sludge_ORF30_SRR6253256_k141_40759_flag1_multi12_len2423	0.999972	narna-levi-like_APG77239.1_Hubei_levi-like_virus_1	30	6e-46	narna-levi	102.7	0.924731
Supergroup011	Known (defined by ICTV)	Narna-Levi	Supergroup011--narna-levi_act_sludge_ORF30_SRR6254351_k141_28731_flag1_multi17_len2460	0.999972	narna-levi-like_APG77239.1_Hubei_levi-like_virus_1	30	6e-46	narna-levi	102.7	0.924731
Supergroup011	Known (defined by ICTV)	Narna-Levi	Supergroup011--narna-levi_act_sludge_ORF30_SRR6254352_k141_5801_flag1_multi10_len1643	1	narna-levi-like_APG77299.1_Wenzhou_levi-like_virus_3	37.8	1.2e-38	narna-levi	110.7	0.967742
Supergroup011	Known (defined by ICTV)	Narna-Levi	Supergroup011--narna-levi_act_sludge_ORF30_SRR6254893_k141_33065_flag1_multi6_len1651	0.999852	narna-levi-like_add_YP_007002852.1_Caulobacter_phage_phiCb5	41.4	1.4e-73	narna-levi	69.4	0.752688
Supergroup011	Known (defined by ICTV)	Narna-Levi	Supergroup011--narna-levi_act_sludge_ORF30_SRR6255402_k141_21895_flag1_multi8_len1829	1	narna-levi-like_HX_add_URG16510.1_Leviviridae_sp.	34	2e-27	narna-levi	110.2	0.919355
Supergroup011	Known (defined by ICTV)	Narna-Levi	Supergroup011--narna-levi_act_sludge_ORF30_SRR6255733_k141_25336_flag1_multi6_len1235	1	narna-levi-like_APG76989.1_Beihai_levi-like_virus_34	42.9	3e-47	narna-levi	122.3	0.973118
Supergroup011	Known (defined by ICTV)	Narna-Levi	Supergroup011--narna-levi_act_sludge_ORF30_SRR6255733_k141_26717_flag1_multi9_len1765	0.99998	narna-levi-like_add_APG77061.1_Beihai_levi-like_virus_1	33.6	1.3e-49	narna-levi	99.6	0.967742
Supergroup011	Known (defined by ICTV)	Narna-Levi	Supergroup011--narna-levi_act_sludge_ORF30_SRR6255733_k141_33208_flag1_multi84_len3038	1	narna-levi-like_APG77034.1_Beihai_levi-like_virus_2	32.2	2.5e-33	narna-levi	89.9	0.962366
Supergroup011	Known (defined by ICTV)	Narna-Levi	Supergroup011--narna-levi_act_sludge_ORF30_SRR6255746_k141_27588_flag1_multi13_len3149	1	narna-levi-like_APG77234.1_Hubei_levi-like_virus_8	34.8	1.6e-46	narna-levi	99.8	0.956989
Supergroup011	Known (defined by ICTV)	Narna-Levi	Supergroup011--narna-levi_act_sludge_ORF30_SRR6255746_k141_52912_flag1_multi10_len1589	1	narna-levi-like_APG77239.1_Hubei_levi-like_virus_1	43.8	5.1e-77	narna-levi	110	0.973118
Supergroup011	Known (defined by ICTV)	Narna-Levi	Supergroup011--narna-levi_act_sludge_ORF30_SRR6960507_k141_115672_flag1_multi16_len3640	1	narna-levi-like_APG77006.1_Beihai_levi-like_virus_7	36.3	3.1e-71	narna-levi	95.6	0.973118
Supergroup011	Known (defined by ICTV)	Narna-Levi	Supergroup011--narna-levi_act_sludge_ORF30_SRR6960507_k141_51592_flag1_multi4_len1356	0.999993	narna-levi-like_HX_add_UHM27624.1_Fushun_levivirus_3	59.4	8.2e-107	narna-levi	80.9	0.962366
Supergroup011	Known (defined by ICTV)	Narna-Levi	Supergroup011--narna-levi_act_sludge_ORF30_SRR6960507_k141_54804_flag1_multi10_len2849	0.999928	narna-levi-like_APG77119.1_Changjiang_levi-like_virus_3	47.1	2.6e-60	narna-levi	117.7	0.935484
Supergroup011	Known (defined by ICTV)	Narna-Levi	Supergroup011--narna-levi_act_sludge_ORF30_SRR6960509_k141_12117_flag1_multi23_len1630	1	narna-levi-like_APG77277.1_Wenzhou_levi-like_virus_2	37.5	5.1e-55	narna-levi	89	0.973118
Supergroup011	Known (defined by ICTV)	Narna-Levi	Supergroup011--narna-levi_act_sludge_ORF30_SRR6960509_k141_125549_flag1_multi18_len2260	0.999994	narna-levi-like_APG77076.1_Beihai_levi-like_virus_35	34.3	3.5e-44	narna-levi	91	0.962366
Supergroup011	Known (defined by ICTV)	Narna-Levi	Supergroup011--narna-levi_act_sludge_ORF30_SRR6960509_k141_81466_flag1_multi15_len2971	1	narna-levi-like_QIC52851.1_Apple_virus_C	35.7	2.2e-62	narna-levi	119.3	0.978495
Supergroup011	Known (defined by ICTV)	Narna-Levi	Supergroup011--narna-levi_act_sludge_ORF30_SRR6960540_k141_1704_flag1_multi5_len1359	1	narna-levi-like_APG77234.1_Hubei_levi-like_virus_8	33.5	1.7e-46	narna-levi	93.7	0.956989
Supergroup011	Known (defined by ICTV)	Narna-Levi	Supergroup011--narna-levi_act_sludge_ORF30_SRR6960540_k141_45172_flag1_multi4_len1518	0.999952	narna-levi-like_APG77115.1_Changjiang_levi-like_virus_1	28	4.5e-24	narna-levi	102.4	0.956989
Supergroup011	Known (defined by ICTV)	Narna-Levi	Supergroup011--narna-levi_act_sludge_ORF30_SRR6960549_k141_110992_flag1_multi13_len3603	0.999998	narna-levi-like_APG77006.1_Beihai_levi-like_virus_7	27.5	5e-16	narna-levi	80.4	0.956989
Supergroup011	Known (defined by ICTV)	Narna-Levi	Supergroup011--narna-levi_act_sludge_ORF30_SRR6960549_k141_115603_flag1_multi4_len2339	1	narna-levi-like_APG77280.1_Wenzhou_levi-like_virus_1	30.2	7.3e-35	narna-levi	99.6	0.967742
Supergroup011	Known (defined by ICTV)	Narna-Levi	Supergroup011--narna-levi_act_sludge_ORF30_SRR6960549_k141_123456_flag1_multi5_len1416	1	narna-levi-like_APG77225.1_Hubei_levi-like_virus_5	56.4	2.5e-111	narna-levi	115.1	0.962366
Supergroup011	Known (defined by ICTV)	Narna-Levi	Supergroup011--narna-levi_act_sludge_ORF30_SRR6960549_k141_141421_flag1_multi7_len1980	0.999998	narna-levi-like_APG77245.1_Hubei_levi-like_virus_3	40.3	2.8e-81	narna-levi	108.1	0.973118
Supergroup011	Known (defined by ICTV)	Narna-Levi	Supergroup011--narna-levi_act_sludge_ORF30_SRR6960549_k141_52750_flag1_multi50_len4269	1	narna-levi-like_APG77225.1_Hubei_levi-like_virus_5	38.8	2.2e-67	narna-levi	112.8	0.962366
Supergroup011	Known (defined by ICTV)	Narna-Levi	Supergroup011--narna-levi_act_sludge_ORF30_SRR6960549_k141_74159_flag1_multi897_len3600	1	narna-levi-like_APG77242.1_Hubei_levi-like_virus_10	36.1	7e-29	narna-levi	108.1	0.967742
Supergroup011	Known (defined by ICTV)	Narna-Levi	Supergroup011--narna-levi_act_sludge_ORF30_SRR6960549_k141_86909_flag1_multi10_len3899	0.999999	narna-levi-like_add_YP_717671.1_Pseudomonas_phage_PRR1	36.5	1.5e-27	narna-levi	90.1	0.962366
Supergroup011	Known (defined by ICTV)	Narna-Levi	Supergroup011--narna-levi_act_sludge_ORF30_SRR6960551_k141_45991_flag1_multi8_len1775	1	narna-levi-like_APG77283.1_Wenzhou_narna-like_virus_1	25.4	1.4e-17	narna-levi	61.3	0.478495
Supergroup011	Known (defined by ICTV)	Narna-Levi	Supergroup011--narna-levi_act_sludge_ORF30_SRR6960799_k141_117979_flag1_multi15_len2163	1	narna-levi-like_ASM94089.1_Barns_Ness_dog_whelk_narna-like_virus_1	30.9	1.7e-51	narna-levi	111.9	0.983871
Supergroup011	Known (defined by ICTV)	Narna-Levi	Supergroup011--narna-levi_act_sludge_ORF30_SRR6960799_k141_133381_flag1_multi74_len3636	1	narna-levi-like_APG77217.1_Hubei_levi-like_virus_13	50.7	4.7e-82	narna-levi	113.3	0.956989
Supergroup011	Known (defined by ICTV)	Narna-Levi	Supergroup011--narna-levi_act_sludge_ORF30_SRR6960799_k141_14734_flag1_multi16_len3768	1	narna-levi-like_APG77271.1_Wenling_levi-like_virus_4	40.7	2.2e-90	narna-levi	107	0.967742
Supergroup011	Known (defined by ICTV)	Narna-Levi	Supergroup011--narna-levi_act_sludge_ORF30_SRR6960799_k141_370_flag1_multi10_len1234	0.999965	narna-levi-like_APG77267.1_Wenling_levi-like_virus_1	30.8	2e-30	narna-levi	102.1	0.967742
Supergroup011	Known (defined by ICTV)	Narna-Levi	Supergroup011--narna-levi_act_sludge_ORF30_SRR6960799_k141_50888_flag1_multi8_len1839	1	narna-levi-like_HX_add_URG16534.1_Leviviridae_sp.	33.2	4.1e-34	narna-levi	102.3	0.951613
Supergroup011	Known (defined by ICTV)	Narna-Levi	Supergroup011--narna-levi_act_sludge_ORF30_SRR6960799_k141_53688_flag1_multi6_len1437	1	narna-levi-like_APG77237.1_Hubei_levi-like_virus_11	40.9	3.2e-55	narna-levi	100.9	0.94086
Supergroup011	Known (defined by ICTV)	Narna-Levi	Supergroup011--narna-levi_act_sludge_ORF30_SRR6960799_k141_6148_flag1_multi23_len2830	1	narna-levi-like_APG77239.1_Hubei_levi-like_virus_1	39	1.8e-78	narna-levi	100.6	0.967742
Supergroup011	Known (defined by ICTV)	Narna-Levi	Supergroup011--narna-levi_act_sludge_ORF30_SRR6960799_k141_68950_flag1_multi5_len1660	1	narna-levi-like_APG77034.1_Beihai_levi-like_virus_2	31.5	5.2e-37	narna-levi	93	0.967742
Supergroup011	Known (defined by ICTV)	Narna-Levi	Supergroup011--narna-levi_act_sludge_ORF30_SRR6960801_k141_4294_flag1_multi4_len1376	0.999996	narna-levi-like_APG77280.1_Wenzhou_levi-like_virus_1	39.6	7.4e-63	narna-levi	97.5	0.967742
Supergroup011	Known (defined by ICTV)	Narna-Levi	Supergroup011--narna-levi_act_sludge_ORF30_SRR6960802_k141_4702_flag1_multi5_len1388	1	narna-levi-like_APG77239.1_Hubei_levi-like_virus_1	47.6	4.1e-81	narna-levi	94.8	0.973118
Supergroup011	Known (defined by ICTV)	Narna-Levi	Supergroup011--narna-levi_act_sludge_ORF30_SRR7473382_k141_49116_flag1_multi86_len4313	1	narna-levi-like_APG77231.1_Hubei_levi-like_virus_7	40.8	7.3e-77	narna-levi	123.8	0.967742
Supergroup011	Known (defined by ICTV)	Narna-Levi	Supergroup011--narna-levi_act_sludge_ORF30_SRR7976295_k141_110877_flag1_multi8_len2178	1	narna-levi-like_HX_add_UHM27709.1_Fushun_levivirus_6	51.1	2.6e-80	narna-levi	114.6	0.962366
Supergroup011	Known (defined by ICTV)	Narna-Levi	Supergroup011--narna-levi_act_sludge_ORF30_SRR7976295_k141_114260_flag1_multi42_len2573	1	narna-levi-like_APG77009.1_Beihai_levi-like_virus_16	34.3	6.5e-53	narna-levi	102.3	0.962366
Supergroup011	Known (defined by ICTV)	Narna-Levi	Supergroup011--narna-levi_act_sludge_ORF30_SRR7976295_k141_136846_flag1_multi10_len2816	1	narna-levi-like_QIC52826.1_Apple_narna-like_virus_1	32.1	1.1e-63	narna-levi	130.9	0.973118
Supergroup011	Known (defined by ICTV)	Narna-Levi	Supergroup011--narna-levi_act_sludge_ORF30_SRR7976299_k141_17571_flag1_multi4_len1958	1	narna-levi-like_QIS87958.1_Nordenskjold_virus	38.9	3.4e-27	narna-levi	109.8	0.962366
Supergroup011	Known (defined by ICTV)	Narna-Levi	Supergroup011--narna-levi_act_sludge_ORF30_SRR7976299_k141_60727_flag1_multi6_len2217	1	narna-levi-like_APG77225.1_Hubei_levi-like_virus_5	38.6	9.1e-67	narna-levi	109.5	0.962366
Supergroup011	Known (defined by ICTV)	Narna-Levi	Supergroup011--narna-levi_act_sludge_ORF30_SRR7976300_k141_50281_flag1_multi29_len1316	0.99998	narna-levi-like_ASM94089.1_Barns_Ness_dog_whelk_narna-like_virus_1	35.1	3.7e-20	narna-levi	74.3	0.456989
Supergroup011	Known (defined by ICTV)	Narna-Levi	Supergroup011--narna-levi_act_sludge_ORF30_SRR7976301_k141_100110_flag1_multi9_len3783	0.999993	narna-levi-like_APG77006.1_Beihai_levi-like_virus_7	39.1	3.1e-62	narna-levi	92.1	0.962366
Supergroup011	Known (defined by ICTV)	Narna-Levi	Supergroup011--narna-levi_act_sludge_ORF30_SRR7976301_k141_101072_flag1_multi8_len2131	1	narna-levi-like_HX_add_UHM27615.1_Fushun_levivirus_1	44.8	1.7e-83	narna-levi	111.3	0.973118
Supergroup011	Known (defined by ICTV)	Narna-Levi	Supergroup011--narna-levi_act_sludge_ORF30_SRR7976301_k141_89844_flag1_multi17_len5282	1	narna-levi-like_YP_009337311.1_Changjiang_narna-like_virus_2	34.3	1.2e-102	narna-levi	133.8	0.973118
Supergroup011	Known (defined by ICTV)	Narna-Levi	Supergroup011--narna-levi_act_sludge_ORF30_SRR7976310_k141_44273_flag1_multi58_len1171	0.999902	narna-levi-like_APG77127.1_Beihai_levi-like_virus_33	39.5	3.4e-32	narna-levi	92.8	0.962366
Supergroup011	Known (defined by ICTV)	Narna-Levi	Supergroup011--narna-levi_act_sludge_ORF30_SRR7976310_k141_56668_flag1_multi12_len5320	1	narna-levi-like_YP_009337311.1_Changjiang_narna-like_virus_2	34.3	1.2e-102	narna-levi	133.8	0.973118
Supergroup011	Known (defined by ICTV)	Narna-Levi	Supergroup011--narna-levi_act_sludge_ORF30_SRR7976323_k141_110126_flag1_multi20_len1997	1	narna-levi-like_QIJ70067.1_Gergich_narna-like_virus	29.3	5.3e-35	narna-levi	78.8	0.924731
Supergroup011	Known (defined by ICTV)	Narna-Levi	Supergroup011--narna-levi_act_sludge_ORF30_SRR7976325_k141_30067_flag1_multi23_len2164	1	narna-levi-like_ASM94089.1_Barns_Ness_dog_whelk_narna-like_virus_1	30.9	1.7e-51	narna-levi	111.9	0.983871
Supergroup011	Known (defined by ICTV)	Narna-Levi	Supergroup011--narna-levi_act_sludge_ORF30_SRR7976325_k141_33724_flag1_multi8_len2772	0.999998	narna-levi-like_HX_add_UHM27615.1_Fushun_levivirus_1	40.5	3e-72	narna-levi	99.2	0.962366
Supergroup011	Known (defined by ICTV)	Narna-Levi	Supergroup011--narna-levi_act_sludge_ORF30_SRR7976325_k141_34851_flag1_multi15_len1950	0.999994	narna-levi-like_QIJ70067.1_Gergich_narna-like_virus	34.1	5.8e-64	narna-levi	111.6	0.919355
Supergroup011	Known (defined by ICTV)	Narna-Levi	Supergroup011--narna-levi_act_sludge_ORF30_SRR7976325_k141_76809_flag1_multi4_len1317	1	narna-levi-like_APG77292.1_Wenzhou_levi-like_virus_6	32.5	1.9e-11	narna-levi	53.5	0.688172
Supergroup011	Known (defined by ICTV)	Narna-Levi	Supergroup011--narna-levi_act_sludge_ORF30_SRR7976326_k141_13204_flag1_multi5_len2023	1	narna-levi-like_YP_009337311.1_Changjiang_narna-like_virus_2	25.9	9.8e-15	narna-levi	98.7	0.983871
Supergroup011	Known (defined by ICTV)	Narna-Levi	Supergroup011--narna-levi_act_sludge_ORF30_SRR7976326_k141_46475_flag1_multi27_len3324	1	narna-levi-like_APG77142.1_Beihai_levi-like_virus_12	28.2	5e-30	narna-levi	110.9	0.903226
Supergroup011	Known (defined by ICTV)	Narna-Levi	Supergroup011--narna-levi_act_sludge_ORF30_SRR7976326_k141_68454_flag1_multi8_len1676	0.999981	narna-levi-like_HX_add_UHM27621.1_Fushun_levivirus_2	52.1	1.6e-93	narna-levi	106.3	0.962366
Supergroup011	Known (defined by ICTV)	Narna-Levi	Supergroup011--narna-levi_act_sludge_ORF30_SRR7976356_k141_25232_flag1_multi5_len3459	0.999991	narna-levi-like_APG77242.1_Hubei_levi-like_virus_10	33.9	1.2e-22	narna-levi	108.8	0.913978
Supergroup011	Known (defined by ICTV)	Narna-Levi	Supergroup011--narna-levi_act_sludge_ORF30_SRR7976356_k141_31000_flag1_multi7_len1340	0.999995	narna-levi-like_YP_009337307.1_Wenzhou_narna-like_virus_5	45.7	6.9e-62	narna-levi	74.7	0.473118
Supergroup011	Known (defined by ICTV)	Narna-Levi	Supergroup011--narna-levi_act_sludge_ORF30_SRR7976356_k141_34960_flag1_multi4_len1558	1	narna-levi-like_APG76993.1_Beihai_levi-like_virus_20	35.6	8.4e-35	narna-levi	79.8	0.951613
Supergroup011	Known (defined by ICTV)	Narna-Levi	Supergroup011--narna-levi_act_sludge_ORF30_SRR8554344_k141_16101_flag1_multi277_len3731	1	narna-levi-like_HX_add_URG16510.1_Leviviridae_sp.	36	9.7e-72	narna-levi	84.6	0.962366
Supergroup011	Known (defined by ICTV)	Narna-Levi	Supergroup011--narna-levi_act_sludge_ORF30_SRR8554345_k141_25315_flag1_multi11_len3167	1	narna-levi-like_HX_add_URG16510.1_Leviviridae_sp.	40	1.6e-90	narna-levi	101	0.973118
Supergroup011	Known (defined by ICTV)	Narna-Levi	Supergroup011--narna-levi_act_sludge_ORF30_SRR8554348_k141_20798_flag1_multi186_len3724	1	narna-levi-like_HX_add_URG16510.1_Leviviridae_sp.	36	9.7e-72	narna-levi	84.6	0.962366
Supergroup011	Known (defined by ICTV)	Narna-Levi	Supergroup011--narna-levi_act_sludge_ORF30_SRR8554349_k141_38342_flag1_multi5_len1802	1	narna-levi-like_APG77031.1_Beihai_levi-like_virus_17	32.3	4e-30	narna-levi	94.3	0.962366
Supergroup011	Known (defined by ICTV)	Narna-Levi	Supergroup011--narna-levi_act_sludge_ORF30_SRR8554352_k141_18552_flag1_multi129_len3731	1	narna-levi-like_HX_add_URG16510.1_Leviviridae_sp.	36	9.7e-72	narna-levi	84.6	0.962366
Supergroup011	Known (defined by ICTV)	Narna-Levi	Supergroup011--narna-levi_act_sludge_ORF30_SRR8554352_k141_3962_flag1_multi17_len3575	1	narna-levi-like_APG77040.1_Beihai_levi-like_virus_3	44.5	6.6e-108	narna-levi	96.5	0.967742
Supergroup011	Known (defined by ICTV)	Narna-Levi	Supergroup011--narna-levi_act_sludge_ORF30_SRR8554396_k141_7764_flag1_multi16_len3525	1	narna-levi-like_APG77040.1_Beihai_levi-like_virus_3	45.7	4.9e-106	narna-levi	96.5	0.967742
Supergroup011	Known (defined by ICTV)	Narna-Levi	Supergroup011--narna-levi_act_sludge_ORF30_SRR8554397_k141_15202_flag1_multi5_len1776	0.999987	narna-levi-like_HX_add_URG16510.1_Leviviridae_sp.	41.6	2.8e-61	narna-levi	54.3	0.602151
Supergroup011	Known (defined by ICTV)	Narna-Levi	Supergroup011--narna-levi_act_sludge_ORF30_SRR8554397_k141_17695_flag1_multi96_len3714	1	narna-levi-like_HX_add_URG16510.1_Leviviridae_sp.	36	9.7e-72	narna-levi	84.6	0.962366
Supergroup011	Known (defined by ICTV)	Narna-Levi	Supergroup011--narna-levi_act_sludge_ORF30_SRR8554412_k141_6861_flag1_multi13_len1528	0.999999	narna-levi-like_QIC52851.1_Apple_virus_C	27.2	2.6e-22	narna-levi	43.1	0.462366
Supergroup011	Known (defined by ICTV)	Narna-Levi	Supergroup011--narna-levi_act_sludge_ORF30_SRR8554413_k141_17867_flag1_multi10_len2673	1	narna-levi-like_APG77142.1_Beihai_levi-like_virus_12	30.1	8.3e-22	narna-levi	101.2	0.973118
Supergroup011	Known (defined by ICTV)	Narna-Levi	Supergroup011--narna-levi_act_sludge_ORF30_SRR8554413_k141_7042_flag1_multi29_len1964	0.999986	narna-levi-like_QIJ70051.1_Knope_narna-like_virus	31.2	1.4e-48	narna-levi	96.7	0.983871
Supergroup011	Known (defined by ICTV)	Narna-Levi	Supergroup011--narna-levi_act_sludge_ORF30_SRR8554416_k141_15450_flag1_multi157_len3714	1	narna-levi-like_HX_add_URG16510.1_Leviviridae_sp.	36	9.7e-72	narna-levi	84.6	0.962366
Supergroup011	Known (defined by ICTV)	Narna-Levi	Supergroup011--narna-levi_act_sludge_ORF30_SRR8554425_k141_2614_flag1_multi8_len1367	0.999953	narna-levi-like_APG77067.1_Beihai_levi-like_virus_18	44.3	1.1e-41	narna-levi	103	0.930108
Supergroup011	Known (defined by ICTV)	Narna-Levi	Supergroup011--narna-levi_act_sludge_ORF30_SRR9002265_k141_4177_flag1_multi80_len2435	0.999974	narna-levi-like_APG76989.1_Beihai_levi-like_virus_34	39.2	1.3e-63	narna-levi	118.1	0.967742
Supergroup011	Known (defined by ICTV)	Narna-Levi	Supergroup011--narna-levi_act_sludge_ORF30_SRR9002409_k141_63587_flag1_multi3_len1394	1	narna-levi-like_NP_085473.1_Acinetobacter_phage_AP205	63	1.1e-118	narna-levi	79.3	0.956989
Supergroup011	Known (defined by ICTV)	Narna-Levi	Supergroup011--narna-levi_act_sludge_ORF30_SRR9002437_k141_11915_flag1_multi38_len2143	1	narna-levi-like_HX_add_QIJ70059.1_Orin_narna-like_virus	38.1	1.1e-67	narna-levi	97.1	0.978495
Supergroup011	Known (defined by ICTV)	Narna-Levi	Supergroup011--narna-levi_act_sludge_ORF31_SRR1027974_k119_30711_flag1_multi10_len3135	1	narna-levi-like_add_WZFSL85855_Leviviridae_Wenzhou_levi-like_virus_7_551aa	41.9	4.2e-75	narna-levi	119.5	0.973118
Supergroup011	Known (defined by ICTV)	Narna-Levi	Supergroup011--narna-levi_act_sludge_ORF31_SRR1027977_k119_60153_flag1_multi11_len2269	0.999999	narna-levi-like_YP_009336532.1_Shahe_narna-like_virus_3	38.6	4e-68	narna-levi	133.4	0.983871
Supergroup011	Known (defined by ICTV)	Narna-Levi	Supergroup011--narna-levi_act_sludge_ORF31_SRR10402494_k141_40790_flag1_multi7_len3720	1	narna-levi-like_add_APG77061.1_Beihai_levi-like_virus_1	36	3e-64	narna-levi	103	0.973118
Supergroup011	Known (defined by ICTV)	Narna-Levi	Supergroup011--narna-levi_act_sludge_ORF31_SRR10522288_k119_119660_flag1_multi239_len3166	1	narna-levi-like_APG77037.1_Beihai_levi-like_virus_24	35.3	1.8e-26	narna-levi	91.1	0.973118
Supergroup011	Known (defined by ICTV)	Narna-Levi	Supergroup011--narna-levi_act_sludge_ORF31_SRR10522288_k119_72647_flag1_multi11_len1894	1	narna-levi-like_add_APG77061.1_Beihai_levi-like_virus_1	36	3.3e-61	narna-levi	113.1	0.967742
Supergroup011	Known (defined by ICTV)	Narna-Levi	Supergroup011--narna-levi_act_sludge_ORF31_SRR10522289_k99_11319_flag1_multi41_len2538	1	narna-levi-like_QIS88037.1_de_Gerlache_virus	35.1	6e-49	narna-levi	119.3	0.967742
Supergroup011	Known (defined by ICTV)	Narna-Levi	Supergroup011--narna-levi_act_sludge_ORF31_SRR10522289_k99_35532_flag1_multi7_len1857	0.999988	narna-levi-like_APG77281.1_Wenzhou_narna-like_virus_6	27.2	1.6e-20	narna-levi	106	0.44086
Supergroup011	Known (defined by ICTV)	Narna-Levi	Supergroup011--narna-levi_act_sludge_ORF31_SRR10522290_k99_6978_flag1_multi5_len1918	1	narna-levi-like_HX_add_URG16510.1_Leviviridae_sp.	33.2	3.8e-25	narna-levi	92.9	0.94086
Supergroup011	Known (defined by ICTV)	Narna-Levi	Supergroup011--narna-levi_act_sludge_ORF31_SRR10522297_k99_199378_flag1_multi19_len1888	1	narna-levi-like_add_APG77061.1_Beihai_levi-like_virus_1	36	3.3e-61	narna-levi	113.1	0.967742
Supergroup011	Known (defined by ICTV)	Narna-Levi	Supergroup011--narna-levi_act_sludge_ORF31_SRR10522298_k99_192877_flag1_multi80_len3595	0.999936	narna-levi-like_APG77217.1_Hubei_levi-like_virus_13	36.6	2.2e-29	narna-levi	103.4	0.967742
Supergroup011	Known (defined by ICTV)	Narna-Levi	Supergroup011--narna-levi_act_sludge_ORF31_SRR10522299_k99_192232_flag1_multi73_len3575	0.999936	narna-levi-like_APG77217.1_Hubei_levi-like_virus_13	36.6	2.2e-29	narna-levi	103.4	0.967742
Supergroup011	Known (defined by ICTV)	Narna-Levi	Supergroup011--narna-levi_act_sludge_ORF31_SRR10522300_k119_129912_flag1_multi10_len2491	0.999995	narna-levi-like_QIP68013.1_Bremia_lactucae_associated_narnavirus_2	31.8	1.4e-69	narna-levi	61.3	0.72043
Supergroup011	Known (defined by ICTV)	Narna-Levi	Supergroup011--narna-levi_act_sludge_ORF31_SRR10522300_k119_205645_flag1_multi38_len3732	1	narna-levi-like_QIS87958.1_Nordenskjold_virus	38.9	3.4e-35	narna-levi	106.2	0.967742
Supergroup011	Known (defined by ICTV)	Narna-Levi	Supergroup011--narna-levi_act_sludge_ORF31_SRR10522302_k99_158620_flag1_multi1073_len2655	1	narna-levi-like_APG77263.1_Wenling_narna-like_virus_8	32.4	2.2e-57	narna-levi	124.9	0.978495
Supergroup011	Known (defined by ICTV)	Narna-Levi	Supergroup011--narna-levi_act_sludge_ORF31_SRR10522302_k99_60878_flag1_multi13_len4880	1	narna-levi-like_APG77271.1_Wenling_levi-like_virus_4	33	1e-19	narna-levi	97.2	0.962366
Supergroup011	Known (defined by ICTV)	Narna-Levi	Supergroup011--narna-levi_act_sludge_ORF31_SRR10914230_k141_43388_flag1_multi32_len2101	1	NA	NA	NA	narna-levi	37.9	0.682796
Supergroup011	Known (defined by ICTV)	Narna-Levi	Supergroup011--narna-levi_act_sludge_ORF31_SRR10914240_k141_74615_flag1_multi41_len2107	1	NA	NA	NA	narna-levi	37.9	0.682796
Supergroup011	Known (defined by ICTV)	Narna-Levi	Supergroup011--narna-levi_act_sludge_ORF31_SRR3884125_k99_788_flag1_multi9_len1537	1	narna-levi-like_add_YP_007002852.1_Caulobacter_phage_phiCb5	42.9	8.6e-82	narna-levi	103.7	0.973118
Supergroup011	Known (defined by ICTV)	Narna-Levi	Supergroup011--narna-levi_act_sludge_ORF31_SRR3884490_k99_671_flag1_multi12_len1544	1	narna-levi-like_add_YP_007002852.1_Caulobacter_phage_phiCb5	42.9	8.6e-82	narna-levi	103.7	0.973118
Supergroup011	Known (defined by ICTV)	Narna-Levi	Supergroup011--narna-levi_act_sludge_ORF31_SRR3884784_k99_664_flag1_multi9_len1535	1	narna-levi-like_add_YP_007002852.1_Caulobacter_phage_phiCb5	43.3	2e-82	narna-levi	103.7	0.973118
Supergroup011	Known (defined by ICTV)	Narna-Levi	Supergroup011--narna-levi_act_sludge_ORF31_SRR3884790_k99_762_flag1_multi10_len1554	1	narna-levi-like_add_YP_007002852.1_Caulobacter_phage_phiCb5	42.9	8.6e-82	narna-levi	103.7	0.973118
Supergroup011	Known (defined by ICTV)	Narna-Levi	Supergroup011--narna-levi_act_sludge_ORF31_SRR3884794_k99_688_flag1_multi13_len1541	1	narna-levi-like_add_YP_007002852.1_Caulobacter_phage_phiCb5	43.3	2.5e-82	narna-levi	103.7	0.973118
Supergroup011	Known (defined by ICTV)	Narna-Levi	Supergroup011--narna-levi_act_sludge_ORF31_SRR3884797_k99_520_flag1_multi12_len1535	1	narna-levi-like_add_YP_007002852.1_Caulobacter_phage_phiCb5	42.9	8.6e-82	narna-levi	103.7	0.973118
Supergroup011	Known (defined by ICTV)	Narna-Levi	Supergroup011--narna-levi_act_sludge_ORF31_SRR5208572_k141_10763_flag1_multi11_len1604	1	narna-levi-like_ASM94073.1_Barns_Ness_breadcrumb_sponge_narna-like_virus_8	26.6	8.1e-18	narna-levi	109.5	0.973118
Supergroup011	Known (defined by ICTV)	Narna-Levi	Supergroup011--narna-levi_act_sludge_ORF31_SRR5208572_k141_6831_flag1_multi48_len3751	1	narna-levi-like_APG77234.1_Hubei_levi-like_virus_8	40.4	2.9e-75	narna-levi	119.7	0.946237
Supergroup011	Known (defined by ICTV)	Narna-Levi	Supergroup011--narna-levi_act_sludge_ORF31_SRR5208573_k141_11500_flag1_multi310_len3578	0.999995	narna-levi-like_HX_add_UHM27615.1_Fushun_levivirus_1	36.8	3.2e-62	narna-levi	101.5	0.967742
Supergroup011	Known (defined by ICTV)	Narna-Levi	Supergroup011--narna-levi_act_sludge_ORF31_SRR5208573_k141_9761_flag1_multi13_len1632	1	narna-levi-like_APG77179.1_Shahe_levi-like_virus_2	34.5	3.7e-34	narna-levi	105.8	0.962366
Supergroup011	Known (defined by ICTV)	Narna-Levi	Supergroup011--narna-levi_act_sludge_ORF31_SRR5208575_k141_17842_flag1_multi390_len3579	0.999995	narna-levi-like_HX_add_UHM27615.1_Fushun_levivirus_1	36.8	3.2e-62	narna-levi	101.5	0.967742
Supergroup011	Known (defined by ICTV)	Narna-Levi	Supergroup011--narna-levi_act_sludge_ORF31_SRR5466338_k141_55927_flag1_multi31_len4087	1	narna-levi-like_APG77034.1_Beihai_levi-like_virus_2	36.5	2.4e-69	narna-levi	96.7	0.973118
Supergroup011	Known (defined by ICTV)	Narna-Levi	Supergroup011--narna-levi_act_sludge_ORF31_SRR5466364_k141_132970_flag1_multi6_len2397	0.999991	narna-levi-like_APG77142.1_Beihai_levi-like_virus_12	30.9	4.4e-19	narna-levi	79.1	0.930108
Supergroup011	Known (defined by ICTV)	Narna-Levi	Supergroup011--narna-levi_act_sludge_ORF31_SRR5466366_k141_110891_flag1_multi16_len2190	0.999999	narna-levi-like_APG77234.1_Hubei_levi-like_virus_8	30.5	1.5e-25	narna-levi	85.7	0.962366
Supergroup011	Known (defined by ICTV)	Narna-Levi	Supergroup011--narna-levi_act_sludge_ORF31_SRR5466366_k141_34230_flag1_multi21_len4080	1	narna-levi-like_APG77034.1_Beihai_levi-like_virus_2	36.5	2.4e-69	narna-levi	96.7	0.973118
Supergroup011	Known (defined by ICTV)	Narna-Levi	Supergroup011--narna-levi_act_sludge_ORF31_SRR5466369_k141_54013_flag1_multi22_len4082	1	narna-levi-like_APG77034.1_Beihai_levi-like_virus_2	36.5	2.4e-69	narna-levi	96.7	0.973118
Supergroup011	Known (defined by ICTV)	Narna-Levi	Supergroup011--narna-levi_act_sludge_ORF31_SRR5466725_k141_1444_flag1_multi25_len1958	1	narna-levi-like_QIS88020.1_de_Lozier_virus	31.7	9.8e-51	narna-levi	128.6	0.973118
Supergroup011	Known (defined by ICTV)	Narna-Levi	Supergroup011--narna-levi_act_sludge_ORF31_SRR5466725_k141_47633_flag1_multi7_len2165	0.999987	narna-levi-like_APG77228.1_Hubei_levi-like_virus_2	33	2.1e-51	narna-levi	87.5	0.967742
Supergroup011	Known (defined by ICTV)	Narna-Levi	Supergroup011--narna-levi_act_sludge_ORF31_SRR5466725_k141_92536_flag1_multi46_len3301	1	narna-levi-like_APG77234.1_Hubei_levi-like_virus_8	35	7.6e-47	narna-levi	99.9	0.956989
Supergroup011	Known (defined by ICTV)	Narna-Levi	Supergroup011--narna-levi_act_sludge_ORF31_SRR5466729_k141_13523_flag1_multi15_len2951	0.999998	narna-levi-like_HX_add_UHR49825.1_Sanya_levivirus_1	34.9	8.6e-32	narna-levi	57.8	0.655914
Supergroup011	Known (defined by ICTV)	Narna-Levi	Supergroup011--narna-levi_act_sludge_ORF31_SRR5466729_k141_40061_flag1_multi11_len3447	1	narna-levi-like_YP_009337436.1_Wenzhou_narna-like_virus_8	41.2	1.3e-100	narna-levi	128.1	0.983871
Supergroup011	Known (defined by ICTV)	Narna-Levi	Supergroup011--narna-levi_act_sludge_ORF31_SRR5466729_k141_65477_flag1_multi6_len1541	1	narna-levi-like_HX_add_UHM27615.1_Fushun_levivirus_1	46.9	2.6e-76	narna-levi	108.8	0.962366
Supergroup011	Known (defined by ICTV)	Narna-Levi	Supergroup011--narna-levi_act_sludge_ORF31_SRR5466729_k141_82380_flag1_multi6_len1257	1	narna-levi-like_HX_add_UHM27621.1_Fushun_levivirus_2	54.2	1.3e-70	narna-levi	109	0.973118
Supergroup011	Known (defined by ICTV)	Narna-Levi	Supergroup011--narna-levi_act_sludge_ORF31_SRR5467090_k141_19456_flag1_multi10_len3494	1	narna-levi-like_APG77225.1_Hubei_levi-like_virus_5	48.5	1.1e-92	narna-levi	104.8	0.956989
Supergroup011	Known (defined by ICTV)	Narna-Levi	Supergroup011--narna-levi_act_sludge_ORF31_SRR5467091_k141_92626_flag1_multi105_len2019	0.999983	narna-levi-like_QIJ70051.1_Knope_narna-like_virus	32.8	1.7e-48	narna-levi	96.7	0.983871
Supergroup011	Known (defined by ICTV)	Narna-Levi	Supergroup011--narna-levi_act_sludge_ORF31_SRR5467139_k141_48227_flag1_multi204_len4327	1	narna-levi-like_APG77231.1_Hubei_levi-like_virus_7	40.8	7.3e-77	narna-levi	123.8	0.967742
Supergroup011	Known (defined by ICTV)	Narna-Levi	Supergroup011--narna-levi_act_sludge_ORF31_SRR6049586_k141_103928_flag1_multi25_len4081	1	narna-levi-like_APG77034.1_Beihai_levi-like_virus_2	36.5	2.4e-69	narna-levi	96.7	0.973118
Supergroup011	Known (defined by ICTV)	Narna-Levi	Supergroup011--narna-levi_act_sludge_ORF31_SRR6050482_k141_13038_flag1_multi22_len1379	1	narna-levi-like_APG77067.1_Beihai_levi-like_virus_18	38.1	3.3e-39	narna-levi	112.5	0.967742
Supergroup011	Known (defined by ICTV)	Narna-Levi	Supergroup011--narna-levi_act_sludge_ORF31_SRR6050643_k141_3984_flag1_multi60_len3351	1	narna-levi-like_add_WZFSL85855_Leviviridae_Wenzhou_levi-like_virus_7_551aa	35.5	3.5e-51	narna-levi	115	0.967742
Supergroup011	Known (defined by ICTV)	Narna-Levi	Supergroup011--narna-levi_act_sludge_ORF31_SRR6253161_k141_83391_flag1_multi33_len4064	1	narna-levi-like_APG77034.1_Beihai_levi-like_virus_2	36.5	2.4e-69	narna-levi	96.7	0.973118
Supergroup011	Known (defined by ICTV)	Narna-Levi	Supergroup011--narna-levi_act_sludge_ORF31_SRR6253256_k141_29502_flag1_multi21_len4053	1	narna-levi-like_APG77034.1_Beihai_levi-like_virus_2	36.5	2.4e-69	narna-levi	96.7	0.973118
Supergroup011	Known (defined by ICTV)	Narna-Levi	Supergroup011--narna-levi_act_sludge_ORF31_SRR6253256_k141_54102_flag1_multi11_len1985	1	narna-levi-like_YP_009337087.1_Hubei_narna-like_virus_4	40.2	3.5e-06	narna-levi	59.3	0.526882
Supergroup011	Known (defined by ICTV)	Narna-Levi	Supergroup011--narna-levi_act_sludge_ORF31_SRR6253256_k141_56930_flag1_multi17_len3434	1	narna-levi-like_APG77225.1_Hubei_levi-like_virus_5	48.5	9.3e-93	narna-levi	104.8	0.956989
Supergroup011	Known (defined by ICTV)	Narna-Levi	Supergroup011--narna-levi_act_sludge_ORF31_SRR6253579_k141_35579_flag1_multi7_len2307	0.999978	narna-levi-like_YP_009336851.1_Hubei_narna-like_virus_11	46.5	1.3e-30	narna-levi	91.6	0.462366
Supergroup011	Known (defined by ICTV)	Narna-Levi	Supergroup011--narna-levi_act_sludge_ORF31_SRR6254352_k141_37454_flag1_multi22_len3446	1	narna-levi-like_APG77225.1_Hubei_levi-like_virus_5	48.5	9.3e-93	narna-levi	104.8	0.956989
Supergroup011	Known (defined by ICTV)	Narna-Levi	Supergroup011--narna-levi_act_sludge_ORF31_SRR6254353_k141_57965_flag1_multi17_len4158	1	narna-levi-like_APG77034.1_Beihai_levi-like_virus_2	36.5	2.4e-69	narna-levi	96.7	0.973118
Supergroup011	Known (defined by ICTV)	Narna-Levi	Supergroup011--narna-levi_act_sludge_ORF31_SRR6254353_k141_67684_flag1_multi23_len1914	1	narna-levi-like_YP_009336702.1_Sanxia_narna-like_virus_1	40.9	1.8e-95	narna-levi	119.7	0.983871
Supergroup011	Known (defined by ICTV)	Narna-Levi	Supergroup011--narna-levi_act_sludge_ORF31_SRR6254893_k141_36383_flag1_multi34_len4086	1	narna-levi-like_APG77034.1_Beihai_levi-like_virus_2	36.5	2.4e-69	narna-levi	96.7	0.973118
Supergroup011	Known (defined by ICTV)	Narna-Levi	Supergroup011--narna-levi_act_sludge_ORF31_SRR6255402_k141_17092_flag1_multi7_len1194	0.999918	narna-levi-like_APG77037.1_Beihai_levi-like_virus_24	53	1.3e-81	narna-levi	108.3	0.962366
Supergroup011	Known (defined by ICTV)	Narna-Levi	Supergroup011--narna-levi_act_sludge_ORF31_SRR6255402_k141_49446_flag1_multi20_len3467	1	narna-levi-like_APG77225.1_Hubei_levi-like_virus_5	48.5	1.4e-92	narna-levi	104.8	0.956989
Supergroup011	Known (defined by ICTV)	Narna-Levi	Supergroup011--narna-levi_act_sludge_ORF31_SRR6255513_k141_30941_flag1_multi48_len2051	0.999999	narna-levi-like_YP_009336702.1_Sanxia_narna-like_virus_1	43.8	1.1e-59	narna-levi	67.3	0.430108
Supergroup011	Known (defined by ICTV)	Narna-Levi	Supergroup011--narna-levi_act_sludge_ORF31_SRR6255522_k141_45159_flag1_multi6_len1522	0.999999	narna-levi-like_HX_add_NP_695028_Enterobacteria_phage_SP	36.4	7.6e-17	narna-levi	87.1	0.908602
Supergroup011	Known (defined by ICTV)	Narna-Levi	Supergroup011--narna-levi_act_sludge_ORF31_SRR6255733_k141_8324_flag1_multi10_len2208	0.999998	narna-levi-like_APG77133.1_Beihai_levi-like_virus_15	34.9	2e-42	narna-levi	72.2	0.962366
Supergroup011	Known (defined by ICTV)	Narna-Levi	Supergroup011--narna-levi_act_sludge_ORF31_SRR6960507_k141_12655_flag1_multi18_len3590	1	narna-levi-like_APG77255.1_Wenling_levi-like_virus_3	37.7	3e-43	narna-levi	118.8	0.962366
Supergroup011	Known (defined by ICTV)	Narna-Levi	Supergroup011--narna-levi_act_sludge_ORF31_SRR6960507_k141_29061_flag1_multi3_len1252	1	narna-levi-like_HX_add_NP_695028_Enterobacteria_phage_SP	35.3	2.8e-39	narna-levi	93.2	0.962366
Supergroup011	Known (defined by ICTV)	Narna-Levi	Supergroup011--narna-levi_act_sludge_ORF31_SRR6960507_k141_47627_flag1_multi7_len1907	0.999973	narna-levi-like_APG77239.1_Hubei_levi-like_virus_1	42.7	2.4e-83	narna-levi	96.2	0.967742
Supergroup011	Known (defined by ICTV)	Narna-Levi	Supergroup011--narna-levi_act_sludge_ORF31_SRR6960540_k141_677_flag1_multi10_len3157	0.847633	narna-levi-like_add_APG77061.1_Beihai_levi-like_virus_1	39.1	2.4e-54	narna-levi	83.4	0.774194
Supergroup011	Known (defined by ICTV)	Narna-Levi	Supergroup011--narna-levi_act_sludge_ORF31_SRR6960549_k141_132942_flag1_multi6_len2134	1	narna-levi-like_QIS87988.1_Coelho_virus	26.9	9.2e-40	narna-levi	139.9	0.483871
Supergroup011	Known (defined by ICTV)	Narna-Levi	Supergroup011--narna-levi_act_sludge_ORF31_SRR6960549_k141_136498_flag1_multi54_len3683	1	narna-levi-like_APG77242.1_Hubei_levi-like_virus_10	33.1	8.8e-27	narna-levi	93.8	0.962366
Supergroup011	Known (defined by ICTV)	Narna-Levi	Supergroup011--narna-levi_act_sludge_ORF31_SRR6960549_k141_26713_flag1_multi12_len4738	0.999997	narna-levi-like_YP_009337133.1_Wenling_narna-like_virus_4	31.2	9.7e-21	narna-levi	127.7	0.973118
Supergroup011	Known (defined by ICTV)	Narna-Levi	Supergroup011--narna-levi_act_sludge_ORF31_SRR6960549_k141_45611_flag1_multi10_len2122	0.999996	narna-levi-like_ASM94089.1_Barns_Ness_dog_whelk_narna-like_virus_1	38.1	3.6e-89	narna-levi	124.7	0.978495
Supergroup011	Known (defined by ICTV)	Narna-Levi	Supergroup011--narna-levi_act_sludge_ORF31_SRR6960549_k141_55726_flag1_multi17_len3512	1	narna-levi-like_APG77021.1_Beihai_levi-like_virus_22	27.4	1.3e-26	narna-levi	84.5	0.967742
Supergroup011	Known (defined by ICTV)	Narna-Levi	Supergroup011--narna-levi_act_sludge_ORF31_SRR6960549_k141_57211_flag1_multi13_len2146	0.999998	narna-levi-like_APG77052.1_Beihai_levi-like_virus_10	36.3	1.3e-77	narna-levi	101.3	0.967742
Supergroup011	Known (defined by ICTV)	Narna-Levi	Supergroup011--narna-levi_act_sludge_ORF31_SRR6960549_k141_62887_flag1_multi17_len3667	1	narna-levi-like_HX_add_URG16531.1_Leviviridae_sp.	45.2	1.2e-91	narna-levi	126.3	0.973118
Supergroup011	Known (defined by ICTV)	Narna-Levi	Supergroup011--narna-levi_act_sludge_ORF31_SRR6960549_k141_74753_flag1_multi8_len1322	1	narna-levi-like_add_WZFSL85855_Leviviridae_Wenzhou_levi-like_virus_7_551aa	46.3	1.2e-43	narna-levi	111.8	0.962366
Supergroup011	Known (defined by ICTV)	Narna-Levi	Supergroup011--narna-levi_act_sludge_ORF31_SRR6960550_k141_4920_flag1_multi7_len1576	0.999965	narna-levi-like_APG77201.1_Hubei_levi-like_virus_9	31.8	3.9e-14	narna-levi	79.3	0.935484
Supergroup011	Known (defined by ICTV)	Narna-Levi	Supergroup011--narna-levi_act_sludge_ORF31_SRR6960550_k141_71414_flag1_multi342_len3458	1	narna-levi-like_APG77292.1_Wenzhou_levi-like_virus_6	30.5	4.1e-31	narna-levi	110.7	0.967742
Supergroup011	Known (defined by ICTV)	Narna-Levi	Supergroup011--narna-levi_act_sludge_ORF31_SRR6960550_k141_97151_flag1_multi22_len3822	1	narna-levi-like_APG77031.1_Beihai_levi-like_virus_17	31.3	5.8e-31	narna-levi	87	0.962366
Supergroup011	Known (defined by ICTV)	Narna-Levi	Supergroup011--narna-levi_act_sludge_ORF31_SRR6960799_k141_101387_flag1_multi9_len4155	1	narna-levi-like_APG77271.1_Wenling_levi-like_virus_4	46.5	7.5e-107	narna-levi	104.4	0.962366
Supergroup011	Known (defined by ICTV)	Narna-Levi	Supergroup011--narna-levi_act_sludge_ORF31_SRR6960799_k141_15741_flag1_multi4_len1375	1	narna-levi-like_APG77231.1_Hubei_levi-like_virus_7	41.4	8.4e-61	narna-levi	119.1	0.962366
Supergroup011	Known (defined by ICTV)	Narna-Levi	Supergroup011--narna-levi_act_sludge_ORF31_SRR6960799_k141_94870_flag1_multi4_len1105	0.9999	narna-levi-like_add_WZFSL85855_Leviviridae_Wenzhou_levi-like_virus_7_551aa	37.6	2.9e-38	narna-levi	86.8	0.677419
Supergroup011	Known (defined by ICTV)	Narna-Levi	Supergroup011--narna-levi_act_sludge_ORF31_SRR6960799_k141_98288_flag1_multi3_len1019	0.999951	narna-levi-like_HX_add_UHM27624.1_Fushun_levivirus_3	52.9	7.4e-77	narna-levi	75.7	0.962366
Supergroup011	Known (defined by ICTV)	Narna-Levi	Supergroup011--narna-levi_act_sludge_ORF31_SRR6960802_k141_68464_flag1_multi30_len2292	0.999998	narna-levi-like_add_APG77061.1_Beihai_levi-like_virus_1	36.5	2.3e-72	narna-levi	109.8	0.973118
Supergroup011	Known (defined by ICTV)	Narna-Levi	Supergroup011--narna-levi_act_sludge_ORF31_SRR6960803_k141_101925_flag1_multi3_len1793	1	narna-levi-like_HX_add_UHM27624.1_Fushun_levivirus_3	51.1	3.6e-112	narna-levi	79.7	0.962366
Supergroup011	Known (defined by ICTV)	Narna-Levi	Supergroup011--narna-levi_act_sludge_ORF31_SRR7473382_k141_46704_flag1_multi40_len3266	1	narna-levi-like_APG77179.1_Shahe_levi-like_virus_2	32.4	2.6e-34	narna-levi	105.8	0.962366
Supergroup011	Known (defined by ICTV)	Narna-Levi	Supergroup011--narna-levi_act_sludge_ORF31_SRR7976295_k141_23166_flag1_multi23_len1283	1	narna-levi-like_APG76989.1_Beihai_levi-like_virus_34	43.5	1.1e-53	narna-levi	114.7	0.967742
Supergroup011	Known (defined by ICTV)	Narna-Levi	Supergroup011--narna-levi_act_sludge_ORF31_SRR7976299_k141_36178_flag1_multi4_len1159	0.999923	narna-levi-like_HX_add_URG16534.1_Leviviridae_sp.	41.1	5.3e-31	narna-levi	104.7	0.962366
Supergroup011	Known (defined by ICTV)	Narna-Levi	Supergroup011--narna-levi_act_sludge_ORF31_SRR7976299_k141_53736_flag1_multi6_len1707	1	narna-levi-like_APG77028.1_Beihai_levi-like_virus_11	32.4	2.7e-52	narna-levi	84.2	0.962366
Supergroup011	Known (defined by ICTV)	Narna-Levi	Supergroup011--narna-levi_act_sludge_ORF31_SRR7976299_k141_9338_flag1_multi11_len4717	0.999997	narna-levi-like_YP_009337133.1_Wenling_narna-like_virus_4	31.2	9.7e-21	narna-levi	127.7	0.973118
Supergroup011	Known (defined by ICTV)	Narna-Levi	Supergroup011--narna-levi_act_sludge_ORF31_SRR7976301_k141_1031_flag1_multi7_len2961	1	narna-levi-like_APG77225.1_Hubei_levi-like_virus_5	46.5	2.9e-83	narna-levi	115.9	0.956989
Supergroup011	Known (defined by ICTV)	Narna-Levi	Supergroup011--narna-levi_act_sludge_ORF31_SRR7976301_k141_10764_flag1_multi30_len3853	1	narna-levi-like_HX_add_URG16510.1_Leviviridae_sp.	44.2	8.4e-107	narna-levi	95.8	0.962366
Supergroup011	Known (defined by ICTV)	Narna-Levi	Supergroup011--narna-levi_act_sludge_ORF31_SRR7976301_k141_107858_flag1_multi5_len1153	0.999898	narna-levi-like_APG77220.1_Hubei_levi-like_virus_12	43.8	2.7e-40	narna-levi	103.2	0.967742
Supergroup011	Known (defined by ICTV)	Narna-Levi	Supergroup011--narna-levi_act_sludge_ORF31_SRR7976310_k141_38275_flag1_multi8_len3782	1	narna-levi-like_APG77031.1_Beihai_levi-like_virus_17	31.3	5.8e-31	narna-levi	87	0.962366
Supergroup011	Known (defined by ICTV)	Narna-Levi	Supergroup011--narna-levi_act_sludge_ORF31_SRR7976324_k141_16394_flag1_multi14_len3202	1	narna-levi-like_YP_009333255.1_Beihai_narna-like_virus_12	39.1	2e-29	narna-levi	123	0.983871
Supergroup011	Known (defined by ICTV)	Narna-Levi	Supergroup011--narna-levi_act_sludge_ORF31_SRR7976325_k141_48642_flag1_multi19_len2860	1	narna-levi-like_add_YP_007111575.1_beta_subunit_Enterobacteria_phage_M	34.6	3.5e-35	narna-levi	90.7	0.967742
Supergroup011	Known (defined by ICTV)	Narna-Levi	Supergroup011--narna-levi_act_sludge_ORF31_SRR7976325_k141_81073_flag1_multi3_len1471	0.999997	narna-levi-like_APG77052.1_Beihai_levi-like_virus_10	35.6	3.2e-51	narna-levi	102.7	0.973118
Supergroup011	Known (defined by ICTV)	Narna-Levi	Supergroup011--narna-levi_act_sludge_ORF31_SRR7976326_k141_32572_flag1_multi31_len3724	1	narna-levi-like_HX_add_URG16510.1_Leviviridae_sp.	36.1	1.4e-71	narna-levi	84.1	0.962366
Supergroup011	Known (defined by ICTV)	Narna-Levi	Supergroup011--narna-levi_act_sludge_ORF31_SRR7976326_k141_9747_flag1_multi8_len2267	1	narna-levi-like_HX_add_UHM27615.1_Fushun_levivirus_1	44.6	2.1e-96	narna-levi	96	0.962366
Supergroup011	Known (defined by ICTV)	Narna-Levi	Supergroup011--narna-levi_act_sludge_ORF31_SRR7976327_k141_28584_flag1_multi5_len1328	0.999992	narna-levi-like_add_YP_007237129.1_Enterobacteria_phage_C-1_INW-2012	39.2	4.4e-44	narna-levi	99.1	0.935484
Supergroup011	Known (defined by ICTV)	Narna-Levi	Supergroup011--narna-levi_act_sludge_ORF31_SRR8554105_k141_23343_flag1_multi10_len1651	0.999954	narna-levi-like_APG77234.1_Hubei_levi-like_virus_8	50.9	5.2e-87	narna-levi	109.4	0.946237
Supergroup011	Known (defined by ICTV)	Narna-Levi	Supergroup011--narna-levi_act_sludge_ORF31_SRR8554349_k141_10861_flag1_multi33_len3704	1	narna-levi-like_QIS87958.1_Nordenskjold_virus	35.1	2e-24	narna-levi	113.4	0.924731
Supergroup011	Known (defined by ICTV)	Narna-Levi	Supergroup011--narna-levi_act_sludge_ORF31_SRR8554350_k141_5078_flag1_multi10_len2032	1	narna-levi-like_APG77245.1_Hubei_levi-like_virus_3	26.2	1.5e-15	narna-levi	87.1	0.935484
Supergroup011	Known (defined by ICTV)	Narna-Levi	Supergroup011--narna-levi_act_sludge_ORF31_SRR8554394_k141_5811_flag1_multi5_len1315	0.999846	narna-levi-like_APG77052.1_Beihai_levi-like_virus_10	31.7	6.5e-28	narna-levi	94.1	0.962366
Supergroup011	Known (defined by ICTV)	Narna-Levi	Supergroup011--narna-levi_act_sludge_ORF31_SRR8554395_k141_39678_flag1_multi9_len1344	0.999758	narna-levi-like_add_APG77061.1_Beihai_levi-like_virus_1	36.6	4.3e-32	narna-levi	73.3	0.709677
Supergroup011	Known (defined by ICTV)	Narna-Levi	Supergroup011--narna-levi_act_sludge_ORF31_SRR8554397_k141_27873_flag1_multi6_len1957	0.999979	narna-levi-like_QIJ70051.1_Knope_narna-like_virus	32.8	1.3e-48	narna-levi	96.7	0.983871
Supergroup011	Known (defined by ICTV)	Narna-Levi	Supergroup011--narna-levi_act_sludge_ORF31_SRR8554397_k141_4627_flag1_multi9_len2682	1	narna-levi-like_APG77142.1_Beihai_levi-like_virus_12	30.1	8.3e-22	narna-levi	101.2	0.973118
Supergroup011	Known (defined by ICTV)	Narna-Levi	Supergroup011--narna-levi_act_sludge_ORF31_SRR8554397_k141_7413_flag1_multi17_len4047	1	narna-levi-like_QIS87958.1_Nordenskjold_virus	35.1	1.6e-24	narna-levi	113.2	0.919355
Supergroup011	Known (defined by ICTV)	Narna-Levi	Supergroup011--narna-levi_act_sludge_ORF31_SRR8554413_k141_13772_flag1_multi4_len1182	0.999998	narna-levi-like_APG77277.1_Wenzhou_levi-like_virus_2	41.6	4.5e-48	narna-levi	89	0.973118
Supergroup011	Known (defined by ICTV)	Narna-Levi	Supergroup011--narna-levi_act_sludge_ORF31_SRR8554415_k141_15945_flag1_multi115_len3737	1	narna-levi-like_HX_add_URG16510.1_Leviviridae_sp.	36	9.7e-72	narna-levi	84.6	0.962366
Supergroup011	Known (defined by ICTV)	Narna-Levi	Supergroup011--narna-levi_act_sludge_ORF31_SRR8554415_k141_21759_flag1_multi11_len4439	1	narna-levi-like_QIC52851.1_Apple_virus_C	25.6	3.2e-35	narna-levi	109	0.532258
Supergroup011	Known (defined by ICTV)	Narna-Levi	Supergroup011--narna-levi_act_sludge_ORF31_SRR8554417_k141_32254_flag1_multi9_len2657	1	narna-levi-like_YP_009336702.1_Sanxia_narna-like_virus_1	41.8	1.3e-120	narna-levi	120.2	0.983871
Supergroup011	Known (defined by ICTV)	Narna-Levi	Supergroup011--narna-levi_act_sludge_ORF31_SRR9002408_k141_27795_flag1_multi9_len1459	1	narna-levi-like_AWY11206.1_Melbourne_fly_narnavirus_1	43.5	8e-76	narna-levi	115.7	0.973118
Supergroup011	Known (defined by ICTV)	Narna-Levi	Supergroup011--narna-levi_act_sludge_ORF31_SRR9002408_k141_30843_flag1_multi8_len3120	1	narna-levi-like_APG77119.1_Changjiang_levi-like_virus_3	38	6.3e-35	narna-levi	75.2	0.666667
Supergroup011	Known (defined by ICTV)	Narna-Levi	Supergroup011--narna-levi_act_sludge_ORF31_SRR9002408_k141_33029_flag1_multi79_len2353	1	narna-levi-like_HX_add_URG16531.1_Leviviridae_sp.	44.5	1.9e-91	narna-levi	121.5	0.973118
Supergroup011	Known (defined by ICTV)	Narna-Levi	Supergroup011--narna-levi_act_sludge_ORF31_SRR9002409_k141_105579_flag1_multi485_len3586	0.999995	narna-levi-like_HX_add_UHM27615.1_Fushun_levivirus_1	36.8	3.2e-62	narna-levi	101.5	0.967742
Supergroup011	Known (defined by ICTV)	Narna-Levi	Supergroup011--narna-levi_act_sludge_ORF31_SRR9002433_k141_14064_flag1_multi78_len1530	1	narna-levi-like_add_WZFSL85855_Leviviridae_Wenzhou_levi-like_virus_7_551aa	38.4	2.1e-48	narna-levi	115	0.967742
Supergroup011	Known (defined by ICTV)	Narna-Levi	Supergroup011--narna-levi_act_sludge_ORF31_SRR9002434_k141_4609_flag1_multi49_len2131	1	narna-levi-like_HX_add_QIJ70059.1_Orin_narna-like_virus	37.9	2.5e-67	narna-levi	97.1	0.978495
Supergroup011	Known (defined by ICTV)	Narna-Levi	Supergroup011--narna-levi_act_sludge_ORF31_SRR9002437_k141_2474_flag1_multi30_len2208	1	narna-levi-like_APG77237.1_Hubei_levi-like_virus_11	41.2	8.1e-70	narna-levi	101.5	0.973118
Supergroup011	Known (defined by ICTV)	Narna-Levi	Supergroup011--narna-levi_act_sludge_ORF31_SRR9002442_k141_5226_flag1_multi91_len1548	1	narna-levi-like_add_WZFSL85855_Leviviridae_Wenzhou_levi-like_virus_7_551aa	38.4	2.1e-48	narna-levi	115	0.967742
Supergroup011	Known (defined by ICTV)	Narna-Levi	Supergroup011--narna-levi_act_sludge_ORF32_SRR1027962_k119_43154_flag1_multi5_len1903	1	narna-levi-like_APG77231.1_Hubei_levi-like_virus_7	39.2	1.8e-64	narna-levi	105.5	0.962366
Supergroup011	Known (defined by ICTV)	Narna-Levi	Supergroup011--narna-levi_act_sludge_ORF32_SRR10402494_k141_228926_flag1_multi74_len1512	1	narna-levi-like_add_YP_007237129.1_Enterobacteria_phage_C-1_INW-2012	42.3	1.7e-44	narna-levi	113.1	0.962366
Supergroup011	Known (defined by ICTV)	Narna-Levi	Supergroup011--narna-levi_act_sludge_ORF32_SRR10522288_k119_28273_flag1_multi1490_len1439	1	narna-levi-like_add_WZFSL85855_Leviviridae_Wenzhou_levi-like_virus_7_551aa	34.6	8.6e-34	narna-levi	98.6	0.962366
Supergroup011	Known (defined by ICTV)	Narna-Levi	Supergroup011--narna-levi_act_sludge_ORF32_SRR10522289_k99_146644_flag1_multi334_len1462	1	narna-levi-like_APG77037.1_Beihai_levi-like_virus_24	35.3	1.8e-26	narna-levi	91.1	0.973118
Supergroup011	Known (defined by ICTV)	Narna-Levi	Supergroup011--narna-levi_act_sludge_ORF32_SRR10522289_k99_62290_flag1_multi105_len2116	1	narna-levi-like_add_APG77061.1_Beihai_levi-like_virus_1	38.6	6.7e-70	narna-levi	94.1	0.967742
Supergroup011	Known (defined by ICTV)	Narna-Levi	Supergroup011--narna-levi_act_sludge_ORF32_SRR10522291_k99_189130_flag1_multi50_len2528	1	narna-levi-like_QIS88037.1_de_Gerlache_virus	35.1	2.7e-49	narna-levi	119.3	0.967742
Supergroup011	Known (defined by ICTV)	Narna-Levi	Supergroup011--narna-levi_act_sludge_ORF32_SRR10522297_k99_33344_flag1_multi3067_len1439	1	narna-levi-like_add_WZFSL85855_Leviviridae_Wenzhou_levi-like_virus_7_551aa	34.6	8.6e-34	narna-levi	98.6	0.962366
Supergroup011	Known (defined by ICTV)	Narna-Levi	Supergroup011--narna-levi_act_sludge_ORF32_SRR10522299_k99_186368_flag1_multi3405_len1439	1	narna-levi-like_add_WZFSL85855_Leviviridae_Wenzhou_levi-like_virus_7_551aa	34.6	8.6e-34	narna-levi	98.6	0.962366
Supergroup011	Known (defined by ICTV)	Narna-Levi	Supergroup011--narna-levi_act_sludge_ORF32_SRR10522300_k119_140576_flag1_multi3645_len1439	1	narna-levi-like_add_WZFSL85855_Leviviridae_Wenzhou_levi-like_virus_7_551aa	34.6	8.6e-34	narna-levi	98.6	0.962366
Supergroup011	Known (defined by ICTV)	Narna-Levi	Supergroup011--narna-levi_act_sludge_ORF32_SRR10522301_k99_187531_flag1_multi3196_len1439	1	narna-levi-like_add_WZFSL85855_Leviviridae_Wenzhou_levi-like_virus_7_551aa	34.6	8.6e-34	narna-levi	98.6	0.962366
Supergroup011	Known (defined by ICTV)	Narna-Levi	Supergroup011--narna-levi_act_sludge_ORF32_SRR10522301_k99_63401_flag1_multi4_len2209	0.999989	narna-levi-like_APG77271.1_Wenling_levi-like_virus_4	36.2	5.5e-43	narna-levi	109.7	0.967742
Supergroup011	Known (defined by ICTV)	Narna-Levi	Supergroup011--narna-levi_act_sludge_ORF32_SRR10522302_k99_85865_flag1_multi8_len1357	1	narna-levi-like_APG77049.1_Beihai_levi-like_virus_5	31.3	6.2e-25	narna-levi	101.3	0.973118
Supergroup011	Known (defined by ICTV)	Narna-Levi	Supergroup011--narna-levi_act_sludge_ORF32_SRR3884125_k99_856_flag1_multi15_len2391	1	narna-levi-like_add_YP_007002852.1_Caulobacter_phage_phiCb5	42.1	1.7e-80	narna-levi	93.6	0.962366
Supergroup011	Known (defined by ICTV)	Narna-Levi	Supergroup011--narna-levi_act_sludge_ORF32_SRR3884267_k99_567_flag1_multi9_len1885	0.99872	narna-levi-like_add_YP_007002852.1_Caulobacter_phage_phiCb5	48.7	3.2e-57	narna-levi	93.6	0.962366
Supergroup011	Known (defined by ICTV)	Narna-Levi	Supergroup011--narna-levi_act_sludge_ORF32_SRR3884394_k99_498_flag1_multi9_len3510	0.999999	narna-levi-like_add_YP_007002852.1_Caulobacter_phage_phiCb5	39.7	8.5e-87	narna-levi	94.1	0.962366
Supergroup011	Known (defined by ICTV)	Narna-Levi	Supergroup011--narna-levi_act_sludge_ORF32_SRR3884490_k99_292_flag1_multi8_len1421	0.999979	narna-levi-like_add_YP_007002852.1_Caulobacter_phage_phiCb5	42	2.7e-74	narna-levi	98.6	0.962366
Supergroup011	Known (defined by ICTV)	Narna-Levi	Supergroup011--narna-levi_act_sludge_ORF32_SRR3884780_k99_597_flag1_multi18_len2144	1	narna-levi-like_add_YP_007002852.1_Caulobacter_phage_phiCb5	43.8	2.2e-115	narna-levi	107.2	0.973118
Supergroup011	Known (defined by ICTV)	Narna-Levi	Supergroup011--narna-levi_act_sludge_ORF32_SRR5208572_k141_2325_flag1_multi27_len1846	1	narna-levi-like_APG77231.1_Hubei_levi-like_virus_7	42.2	2e-77	narna-levi	123.8	0.967742
Supergroup011	Known (defined by ICTV)	Narna-Levi	Supergroup011--narna-levi_act_sludge_ORF32_SRR5208574_k141_859_flag1_multi120_len1797	0.999952	narna-levi-like_APG77234.1_Hubei_levi-like_virus_8	50.1	4e-93	narna-levi	107.1	0.978495
Supergroup011	Known (defined by ICTV)	Narna-Levi	Supergroup011--narna-levi_act_sludge_ORF32_SRR5466337_k141_78970_flag1_multi47_len3487	1	narna-levi-like_APG77225.1_Hubei_levi-like_virus_5	48.5	1.1e-92	narna-levi	104.8	0.956989
Supergroup011	Known (defined by ICTV)	Narna-Levi	Supergroup011--narna-levi_act_sludge_ORF32_SRR5466364_k141_47309_flag1_multi41_len2483	1	narna-levi-like_YP_009336702.1_Sanxia_narna-like_virus_1	41	1.1e-116	narna-levi	120.2	0.983871
Supergroup011	Known (defined by ICTV)	Narna-Levi	Supergroup011--narna-levi_act_sludge_ORF32_SRR5466364_k141_73690_flag1_multi35_len3577	1	narna-levi-like_APG77034.1_Beihai_levi-like_virus_2	31	1.7e-33	narna-levi	90.7	0.962366
Supergroup011	Known (defined by ICTV)	Narna-Levi	Supergroup011--narna-levi_act_sludge_ORF32_SRR5466364_k141_8801_flag1_multi6_len1689	1	narna-levi-like_HX_add_UHM27615.1_Fushun_levivirus_1	46.6	1.2e-85	narna-levi	106	0.962366
Supergroup011	Known (defined by ICTV)	Narna-Levi	Supergroup011--narna-levi_act_sludge_ORF32_SRR5466369_k141_86035_flag1_multi43_len3489	1	narna-levi-like_APG77225.1_Hubei_levi-like_virus_5	48.5	9.2e-93	narna-levi	104.8	0.956989
Supergroup011	Known (defined by ICTV)	Narna-Levi	Supergroup011--narna-levi_act_sludge_ORF32_SRR5466723_k141_44971_flag1_multi15_len3602	0.999992	narna-levi-like_QIC52851.1_Apple_virus_C	31.8	3.5e-58	narna-levi	104.5	0.241935
Supergroup011	Known (defined by ICTV)	Narna-Levi	Supergroup011--narna-levi_act_sludge_ORF32_SRR5466727_k141_83594_flag1_multi10_len1790	1	narna-levi-like_APG77245.1_Hubei_levi-like_virus_3	37.5	4.4e-66	narna-levi	100.5	0.956989
Supergroup011	Known (defined by ICTV)	Narna-Levi	Supergroup011--narna-levi_act_sludge_ORF32_SRR5466728_k141_69431_flag1_multi57_len1798	1	narna-levi-like_QIJ70067.1_Gergich_narna-like_virus	28.7	1.5e-32	narna-levi	84.2	0.774194
Supergroup011	Known (defined by ICTV)	Narna-Levi	Supergroup011--narna-levi_act_sludge_ORF32_SRR5466728_k141_80424_flag1_multi17_len1317	1	narna-levi-like_YP_009336702.1_Sanxia_narna-like_virus_1	41.7	2.7e-59	narna-levi	121	0.451613
Supergroup011	Known (defined by ICTV)	Narna-Levi	Supergroup011--narna-levi_act_sludge_ORF32_SRR5466729_k141_31177_flag1_multi5_len2210	0.99966	narna-levi-like_APG77242.1_Hubei_levi-like_virus_10	33	7.9e-39	narna-levi	87.9	0.962366
Supergroup011	Known (defined by ICTV)	Narna-Levi	Supergroup011--narna-levi_act_sludge_ORF32_SRR5467091_k141_88041_flag1_multi65_len2279	1	narna-levi-like_QIS88050.1_Drake_virus	40.2	7.5e-91	narna-levi	97.5	0.698925
Supergroup011	Known (defined by ICTV)	Narna-Levi	Supergroup011--narna-levi_act_sludge_ORF32_SRR5467091_k141_94675_flag1_multi26_len3342	1	narna-levi-like_HX_add_UHM27615.1_Fushun_levivirus_1	35.3	3.2e-52	narna-levi	92	0.956989
Supergroup011	Known (defined by ICTV)	Narna-Levi	Supergroup011--narna-levi_act_sludge_ORF32_SRR6049586_k141_111161_flag3_multi169_len4200	1	narna-levi-like_APG77106.1_Changjiang_levi-like_virus_2	43	1.6e-56	narna-levi	112.1	0.962366
Supergroup011	Known (defined by ICTV)	Narna-Levi	Supergroup011--narna-levi_act_sludge_ORF32_SRR6049586_k141_45639_flag1_multi58_len3587	1	narna-levi-like_APG77271.1_Wenling_levi-like_virus_4	39.4	3.3e-28	narna-levi	80.1	0.967742
Supergroup011	Known (defined by ICTV)	Narna-Levi	Supergroup011--narna-levi_act_sludge_ORF32_SRR6049586_k141_73310_flag1_multi11_len3296	1	narna-levi-like_APG77034.1_Beihai_levi-like_virus_2	31.7	7.4e-48	narna-levi	104.8	0.967742
Supergroup011	Known (defined by ICTV)	Narna-Levi	Supergroup011--narna-levi_act_sludge_ORF32_SRR6050482_k141_14509_flag1_multi27_len2642	1	narna-levi-like_add_WZFSL85855_Leviviridae_Wenzhou_levi-like_virus_7_551aa	38.3	4.9e-55	narna-levi	103.5	0.962366
Supergroup011	Known (defined by ICTV)	Narna-Levi	Supergroup011--narna-levi_act_sludge_ORF32_SRR6050528_k141_59169_flag1_multi11_len1947	1	narna-levi-like_ASM94089.1_Barns_Ness_dog_whelk_narna-like_virus_1	31.8	1.8e-49	narna-levi	126	0.978495
Supergroup011	Known (defined by ICTV)	Narna-Levi	Supergroup011--narna-levi_act_sludge_ORF32_SRR6050528_k141_67089_flag1_multi66_len2093	1	narna-levi-like_HX_add_QIJ70059.1_Orin_narna-like_virus	37.7	5.7e-67	narna-levi	97.1	0.978495
Supergroup011	Known (defined by ICTV)	Narna-Levi	Supergroup011--narna-levi_act_sludge_ORF32_SRR6050698_k141_31093_flag1_multi9_len1469	1	narna-levi-like_APG77228.1_Hubei_levi-like_virus_2	55.2	2.7e-103	narna-levi	89.6	0.962366
Supergroup011	Known (defined by ICTV)	Narna-Levi	Supergroup011--narna-levi_act_sludge_ORF32_SRR6253579_k141_9766_flag1_multi35_len3577	1	narna-levi-like_APG77271.1_Wenling_levi-like_virus_4	39.4	3.3e-28	narna-levi	80.1	0.967742
Supergroup011	Known (defined by ICTV)	Narna-Levi	Supergroup011--narna-levi_act_sludge_ORF32_SRR6254351_k141_62819_flag1_multi37_len3585	1	narna-levi-like_APG77271.1_Wenling_levi-like_virus_4	39.4	3.3e-28	narna-levi	80.1	0.967742
Supergroup011	Known (defined by ICTV)	Narna-Levi	Supergroup011--narna-levi_act_sludge_ORF32_SRR6254351_k141_63301_flag1_multi12_len3072	0.999996	narna-levi-like_HX_add_UHR49825.1_Sanya_levivirus_1	34.5	5.1e-33	narna-levi	101.8	0.887097
Supergroup011	Known (defined by ICTV)	Narna-Levi	Supergroup011--narna-levi_act_sludge_ORF32_SRR6254352_k141_107151_flag1_multi33_len3576	1	narna-levi-like_APG77271.1_Wenling_levi-like_virus_4	39.4	3.3e-28	narna-levi	80.1	0.967742
Supergroup011	Known (defined by ICTV)	Narna-Levi	Supergroup011--narna-levi_act_sludge_ORF32_SRR6254352_k141_46027_flag1_multi137_len1734	1	narna-levi-like_HX_add_UHM27615.1_Fushun_levivirus_1	42.9	2.9e-83	narna-levi	99.9	0.908602
Supergroup011	Known (defined by ICTV)	Narna-Levi	Supergroup011--narna-levi_act_sludge_ORF32_SRR6254893_k141_63830_flag1_multi6_len1675	1	narna-levi-like_add_YP_007002852.1_Caulobacter_phage_phiCb5	45.9	4.9e-89	narna-levi	77.5	0.801075
Supergroup011	Known (defined by ICTV)	Narna-Levi	Supergroup011--narna-levi_act_sludge_ORF32_SRR6254984_k141_2540_flag1_multi151_len2176	1	narna-levi-like_HX_add_UHM27615.1_Fushun_levivirus_1	44.2	1.1e-68	narna-levi	99.9	0.908602
Supergroup011	Known (defined by ICTV)	Narna-Levi	Supergroup011--narna-levi_act_sludge_ORF32_SRR6255402_k141_10758_flag1_multi4_len1848	1	narna-levi-like_YP_009336702.1_Sanxia_narna-like_virus_1	41.6	1.5e-102	narna-levi	119.3	0.983871
Supergroup011	Known (defined by ICTV)	Narna-Levi	Supergroup011--narna-levi_act_sludge_ORF32_SRR6255402_k141_30967_flag1_multi32_len3589	1	narna-levi-like_APG77271.1_Wenling_levi-like_virus_4	39.4	3.3e-28	narna-levi	80.1	0.967742
Supergroup011	Known (defined by ICTV)	Narna-Levi	Supergroup011--narna-levi_act_sludge_ORF32_SRR6255520_k141_26670_flag1_multi8_len1515	1	narna-levi-like_add_YP_007002852.1_Caulobacter_phage_phiCb5	39.7	2.5e-70	narna-levi	110.3	0.967742
Supergroup011	Known (defined by ICTV)	Narna-Levi	Supergroup011--narna-levi_act_sludge_ORF32_SRR6255522_k141_32191_flag1_multi23_len3576	1	narna-levi-like_APG77271.1_Wenling_levi-like_virus_4	39.4	3.3e-28	narna-levi	80.1	0.967742
Supergroup011	Known (defined by ICTV)	Narna-Levi	Supergroup011--narna-levi_act_sludge_ORF32_SRR6255733_k141_29769_flag1_multi5_len1311	0.999989	narna-levi-like_APG77271.1_Wenling_levi-like_virus_4	44.9	6.9e-68	narna-levi	106.3	0.967742
Supergroup011	Known (defined by ICTV)	Narna-Levi	Supergroup011--narna-levi_act_sludge_ORF32_SRR6960540_k141_25564_flag1_multi24_len3139	1	narna-levi-like_HX_add_UHM27615.1_Fushun_levivirus_1	38.8	8.7e-62	narna-levi	82.9	0.962366
Supergroup011	Known (defined by ICTV)	Narna-Levi	Supergroup011--narna-levi_act_sludge_ORF32_SRR6960549_k141_156041_flag1_multi8_len2075	1	narna-levi-like_ASM94097.1_Barns_Ness_serrated_wrack_narna-like_virus_1	36.4	2.2e-68	narna-levi	125.7	0.983871
Supergroup011	Known (defined by ICTV)	Narna-Levi	Supergroup011--narna-levi_act_sludge_ORF32_SRR6960549_k141_163679_flag1_multi27_len3952	1	narna-levi-like_APG77018.1_Beihai_levi-like_virus_25	35.7	2.7e-35	narna-levi	105.4	0.967742
Supergroup011	Known (defined by ICTV)	Narna-Levi	Supergroup011--narna-levi_act_sludge_ORF32_SRR6960549_k141_166252_flag1_multi7_len1197	0.999904	narna-levi-like_HX_add_UHM27615.1_Fushun_levivirus_1	46.7	6.4e-64	narna-levi	107.9	0.973118
Supergroup011	Known (defined by ICTV)	Narna-Levi	Supergroup011--narna-levi_act_sludge_ORF32_SRR6960550_k141_38031_flag1_multi7_len1753	1	narna-levi-like_APG77245.1_Hubei_levi-like_virus_3	38	4.3e-60	narna-levi	91.9	0.973118
Supergroup011	Known (defined by ICTV)	Narna-Levi	Supergroup011--narna-levi_act_sludge_ORF32_SRR6960550_k141_69916_flag1_multi4587_len4288	1	narna-levi-like_add_WZFSL85855_Leviviridae_Wenzhou_levi-like_virus_7_551aa	69.8	5.9e-176	narna-levi	109.5	0.967742
Supergroup011	Known (defined by ICTV)	Narna-Levi	Supergroup011--narna-levi_act_sludge_ORF32_SRR6960551_k141_25017_flag1_multi8_len1852	1	narna-levi-like_QIS87988.1_Coelho_virus	25.1	1.6e-24	narna-levi	83	0.483871
Supergroup011	Known (defined by ICTV)	Narna-Levi	Supergroup011--narna-levi_act_sludge_ORF32_SRR6960551_k141_48841_flag1_multi6_len2247	1	narna-levi-like_YP_009241365.1_Phytophthora_infestans_RNA_virus_4	43.2	1.7e-123	narna-levi	60.3	0.704301
Supergroup011	Known (defined by ICTV)	Narna-Levi	Supergroup011--narna-levi_act_sludge_ORF32_SRR6960797_k141_12480_flag1_multi8_len2374	1	narna-levi-like_YP_009333255.1_Beihai_narna-like_virus_12	31.9	4.5e-36	narna-levi	144.8	0.983871
Supergroup011	Known (defined by ICTV)	Narna-Levi	Supergroup011--narna-levi_act_sludge_ORF32_SRR6960797_k141_37211_flag1_multi25_len1784	1	narna-levi-like_APG77231.1_Hubei_levi-like_virus_7	35.3	1.5e-54	narna-levi	114.9	0.962366
Supergroup011	Known (defined by ICTV)	Narna-Levi	Supergroup011--narna-levi_act_sludge_ORF32_SRR6960797_k141_62488_flag1_multi8_len2017	0.999957	narna-levi-like_add_APG77061.1_Beihai_levi-like_virus_1	31	2.1e-54	narna-levi	106	0.962366
Supergroup011	Known (defined by ICTV)	Narna-Levi	Supergroup011--narna-levi_act_sludge_ORF32_SRR6960799_k141_28942_flag1_multi6_len3303	1	narna-levi-like_HX_add_UHM27615.1_Fushun_levivirus_1	33	2.2e-57	narna-levi	84.5	0.962366
Supergroup011	Known (defined by ICTV)	Narna-Levi	Supergroup011--narna-levi_act_sludge_ORF32_SRR6960799_k141_73961_flag1_multi7_len1489	1	narna-levi-like_APG77234.1_Hubei_levi-like_virus_8	31.9	2.4e-15	narna-levi	72.9	0.967742
Supergroup011	Known (defined by ICTV)	Narna-Levi	Supergroup011--narna-levi_act_sludge_ORF32_SRR6960799_k141_80332_flag1_multi44_len3833	1	narna-levi-like_APG77046.1_Beihai_levi-like_virus_8	34.6	2.7e-69	narna-levi	89.7	0.930108
Supergroup011	Known (defined by ICTV)	Narna-Levi	Supergroup011--narna-levi_act_sludge_ORF32_SRR6960799_k141_99337_flag1_multi8_len3433	1	narna-levi-like_APG77239.1_Hubei_levi-like_virus_1	45.4	8.5e-113	narna-levi	89.4	0.967742
Supergroup011	Known (defined by ICTV)	Narna-Levi	Supergroup011--narna-levi_act_sludge_ORF32_SRR6960803_k141_73707_flag1_multi8_len3365	1	narna-levi-like_HX_add_UHM27615.1_Fushun_levivirus_1	50.3	6.2e-103	narna-levi	102.9	0.962366
Supergroup011	Known (defined by ICTV)	Narna-Levi	Supergroup011--narna-levi_act_sludge_ORF32_SRR6960803_k141_88148_flag1_multi11_len2392	1	narna-levi-like_YP_009336759.1_Hubei_narna-like_virus_12	53.7	5.1e-184	narna-levi	151	0.983871
Supergroup011	Known (defined by ICTV)	Narna-Levi	Supergroup011--narna-levi_act_sludge_ORF32_SRR7473382_k141_41740_flag1_multi77_len3965	1	narna-levi-like_APG77234.1_Hubei_levi-like_virus_8	40.1	4.4e-77	narna-levi	119.7	0.946237
Supergroup011	Known (defined by ICTV)	Narna-Levi	Supergroup011--narna-levi_act_sludge_ORF32_SRR7976295_k141_133338_flag1_multi4_len1887	1	narna-levi-like_HX_add_UHM27615.1_Fushun_levivirus_1	45	6.8e-86	narna-levi	109.9	0.973118
Supergroup011	Known (defined by ICTV)	Narna-Levi	Supergroup011--narna-levi_act_sludge_ORF32_SRR7976295_k141_134800_flag1_multi4_len1272	0.999999	narna-levi-like_NP_046752.1_Escherichia_virus_Qbeta	40.2	3e-46	narna-levi	116.9	0.962366
Supergroup011	Known (defined by ICTV)	Narna-Levi	Supergroup011--narna-levi_act_sludge_ORF32_SRR7976299_k141_27888_flag1_multi4008_len3762	1	narna-levi-like_APG77271.1_Wenling_levi-like_virus_4	27.8	2.1e-26	narna-levi	85.1	0.973118
Supergroup011	Known (defined by ICTV)	Narna-Levi	Supergroup011--narna-levi_act_sludge_ORF32_SRR7976299_k141_42366_flag1_multi8_len1511	1	narna-levi-like_APG77034.1_Beihai_levi-like_virus_2	39.1	1.2e-54	narna-levi	98.6	0.94086
Supergroup011	Known (defined by ICTV)	Narna-Levi	Supergroup011--narna-levi_act_sludge_ORF32_SRR7976299_k141_60013_flag1_multi7_len2366	1	narna-levi-like_AWY10986.1_Sclerotinia_sclerotiorum_mitovirus_28	39.6	1.2e-85	narna-levi	168.7	0.978495
Supergroup011	Known (defined by ICTV)	Narna-Levi	Supergroup011--narna-levi_act_sludge_ORF32_SRR7976300_k141_57470_flag1_multi27_len5041	0.999999	narna-levi-like_YP_009337307.1_Wenzhou_narna-like_virus_5	27	1.1e-23	narna-levi	111.6	0.983871
Supergroup011	Known (defined by ICTV)	Narna-Levi	Supergroup011--narna-levi_act_sludge_ORF32_SRR7976301_k141_125380_flag1_multi8_len1318	0.999999	narna-levi-like_ASM94097.1_Barns_Ness_serrated_wrack_narna-like_virus_1	29.9	3.2e-30	narna-levi	83.5	0.693548
Supergroup011	Known (defined by ICTV)	Narna-Levi	Supergroup011--narna-levi_act_sludge_ORF32_SRR7976325_k141_31053_flag1_multi8_len1609	1	narna-levi-like_HX_add_UHM27615.1_Fushun_levivirus_1	48.1	4.3e-84	narna-levi	90.7	0.967742
Supergroup011	Known (defined by ICTV)	Narna-Levi	Supergroup011--narna-levi_act_sludge_ORF32_SRR7976325_k141_39549_flag1_multi8_len3688	0.999997	narna-levi-like_APG77052.1_Beihai_levi-like_virus_10	34.2	6.6e-67	narna-levi	105.4	0.973118
Supergroup011	Known (defined by ICTV)	Narna-Levi	Supergroup011--narna-levi_act_sludge_ORF32_SRR7976325_k141_40965_flag1_multi6_len2750	0.99971	narna-levi-like_add_YP_007002852.1_Caulobacter_phage_phiCb5	32.9	5.7e-44	narna-levi	104.7	0.973118
Supergroup011	Known (defined by ICTV)	Narna-Levi	Supergroup011--narna-levi_act_sludge_ORF32_SRR7976326_k141_29392_flag1_multi3_len1547	1	narna-levi-like_APG77217.1_Hubei_levi-like_virus_13	43.2	1.6e-65	narna-levi	113.2	0.956989
Supergroup011	Known (defined by ICTV)	Narna-Levi	Supergroup011--narna-levi_act_sludge_ORF32_SRR7976326_k141_34778_flag1_multi4_len2181	1	narna-levi-like_add_YP_007002852.1_Caulobacter_phage_phiCb5	42.5	1.5e-68	narna-levi	66.3	0.655914
Supergroup011	Known (defined by ICTV)	Narna-Levi	Supergroup011--narna-levi_act_sludge_ORF32_SRR7976326_k141_40621_flag1_multi9_len1724	1	narna-levi-like_HX_add_UHM27615.1_Fushun_levivirus_1	38.4	1.2e-47	narna-levi	106.6	0.956989
Supergroup011	Known (defined by ICTV)	Narna-Levi	Supergroup011--narna-levi_act_sludge_ORF32_SRR7976326_k141_77780_flag1_multi8_len2027	1	narna-levi-like_AWY11206.1_Melbourne_fly_narnavirus_1	37.5	1.8e-40	narna-levi	119.8	0.983871
Supergroup011	Known (defined by ICTV)	Narna-Levi	Supergroup011--narna-levi_act_sludge_ORF32_SRR7976357_k141_537_flag1_multi15_len3978	1	narna-levi-like_YP_009336759.1_Hubei_narna-like_virus_12	48.2	7.7e-229	narna-levi	151	0.983871
Supergroup011	Known (defined by ICTV)	Narna-Levi	Supergroup011--narna-levi_act_sludge_ORF32_SRR8554104_k141_22944_flag1_multi17_len3980	1	narna-levi-like_QIS87958.1_Nordenskjold_virus	35.1	2e-24	narna-levi	113.4	0.924731
Supergroup011	Known (defined by ICTV)	Narna-Levi	Supergroup011--narna-levi_act_sludge_ORF32_SRR8554343_k141_28126_flag1_multi21_len4079	1	narna-levi-like_QIS87958.1_Nordenskjold_virus	35.1	2e-24	narna-levi	113.4	0.924731
Supergroup011	Known (defined by ICTV)	Narna-Levi	Supergroup011--narna-levi_act_sludge_ORF32_SRR8554344_k141_14296_flag1_multi5_len1808	0.999999	narna-levi-like_APG77018.1_Beihai_levi-like_virus_25	34	2.7e-31	narna-levi	107.1	0.967742
Supergroup011	Known (defined by ICTV)	Narna-Levi	Supergroup011--narna-levi_act_sludge_ORF32_SRR8554346_k141_33067_flag1_multi25_len4046	1	narna-levi-like_QIS87958.1_Nordenskjold_virus	35.1	2e-24	narna-levi	113.4	0.924731
Supergroup011	Known (defined by ICTV)	Narna-Levi	Supergroup011--narna-levi_act_sludge_ORF32_SRR8554347_k141_40854_flag1_multi16_len3408	1	narna-levi-like_APG77142.1_Beihai_levi-like_virus_12	30.1	8.3e-22	narna-levi	101.2	0.973118
Supergroup011	Known (defined by ICTV)	Narna-Levi	Supergroup011--narna-levi_act_sludge_ORF32_SRR8554418_k141_39850_flag1_multi12_len2383	1	narna-levi-like_QIC52851.1_Apple_virus_C	27.5	1.7e-31	narna-levi	109	0.532258
Supergroup011	Known (defined by ICTV)	Narna-Levi	Supergroup011--narna-levi_act_sludge_ORF32_SRR8554419_k141_12106_flag1_multi3_len1349	1	narna-levi-like_HX_add_UHM27621.1_Fushun_levivirus_2	41.3	2.1e-48	narna-levi	101.1	0.973118
Supergroup011	Known (defined by ICTV)	Narna-Levi	Supergroup011--narna-levi_act_sludge_ORF32_SRR9002267_k141_23206_flag1_multi51_len3323	0.999949	narna-levi-like_APG77079.1_Beihai_levi-like_virus_14	31.5	6.6e-07	narna-levi	60.1	0.892473
Supergroup011	Known (defined by ICTV)	Narna-Levi	Supergroup011--narna-levi_act_sludge_ORF32_SRR9002267_k141_30063_flag1_multi94_len3921	1	narna-levi-like_APG77234.1_Hubei_levi-like_virus_8	40.1	4.3e-77	narna-levi	119.7	0.946237
Supergroup011	Known (defined by ICTV)	Narna-Levi	Supergroup011--narna-levi_act_sludge_ORF33_DRR110571_k141_795_flag1_multi6_len2175	0.999909	narna-levi-like_APG77217.1_Hubei_levi-like_virus_13	36	1.5e-33	narna-levi	51.4	0.612903
Supergroup011	Known (defined by ICTV)	Narna-Levi	Supergroup011--narna-levi_act_sludge_ORF33_SRR1027962_k119_185611_flag1_multi6_len1594	1	narna-levi-like_HX_add_URG16534.1_Leviviridae_sp.	38.1	2e-29	narna-levi	80	0.967742
Supergroup011	Known (defined by ICTV)	Narna-Levi	Supergroup011--narna-levi_act_sludge_ORF33_SRR1027976_k99_194865_flag1_multi28_len1896	0.999995	narna-levi-like_ASM94099.1_Barns_Ness_serrated_wrack_narna-like_virus_3	37.1	4.1e-31	narna-levi	148.8	0.983871
Supergroup011	Known (defined by ICTV)	Narna-Levi	Supergroup011--narna-levi_act_sludge_ORF33_SRR1027976_k99_31801_flag1_multi7_len1873	0.999996	narna-levi-like_APG77280.1_Wenzhou_levi-like_virus_1	28.6	1.4e-38	narna-levi	102.7	0.967742
Supergroup011	Known (defined by ICTV)	Narna-Levi	Supergroup011--narna-levi_act_sludge_ORF33_SRR10402494_k141_14426_flag1_multi50_len3667	1	narna-levi-like_APG77245.1_Hubei_levi-like_virus_3	36.9	7.9e-70	narna-levi	98.8	0.962366
Supergroup011	Known (defined by ICTV)	Narna-Levi	Supergroup011--narna-levi_act_sludge_ORF33_SRR10402494_k141_255245_flag1_multi29_len2222	1	narna-levi-like_ASM94097.1_Barns_Ness_serrated_wrack_narna-like_virus_1	36	8.9e-70	narna-levi	129.2	0.978495
Supergroup011	Known (defined by ICTV)	Narna-Levi	Supergroup011--narna-levi_act_sludge_ORF33_SRR10522288_k119_132170_flag1_multi12_len2205	1	narna-levi-like_HX_add_UHM27615.1_Fushun_levivirus_1	43.5	6.2e-70	narna-levi	111.1	0.973118
Supergroup011	Known (defined by ICTV)	Narna-Levi	Supergroup011--narna-levi_act_sludge_ORF33_SRR10522290_k99_141021_flag1_multi19_len2059	0.999992	narna-levi-like_HX_add_URG16531.1_Leviviridae_sp.	49.7	1.8e-71	narna-levi	119.3	0.908602
Supergroup011	Known (defined by ICTV)	Narna-Levi	Supergroup011--narna-levi_act_sludge_ORF33_SRR10522291_k99_177978_flag1_multi20_len3529	1	narna-levi-like_QIS88029.1_Riiser_virus	48.1	1.8e-112	narna-levi	97.6	0.973118
Supergroup011	Known (defined by ICTV)	Narna-Levi	Supergroup011--narna-levi_act_sludge_ORF33_SRR10522296_k99_103265_flag1_multi5_len1680	0.999879	narna-levi-like_APG77174.1_Shahe_levi-like_virus_3	31.9	7e-20	narna-levi	49	0.569892
Supergroup011	Known (defined by ICTV)	Narna-Levi	Supergroup011--narna-levi_act_sludge_ORF33_SRR10522297_k99_46357_flag1_multi9_len1247	0.99998	narna-levi-like_APG77280.1_Wenzhou_levi-like_virus_1	32.3	2e-20	narna-levi	104.8	0.967742
Supergroup011	Known (defined by ICTV)	Narna-Levi	Supergroup011--narna-levi_act_sludge_ORF33_SRR10522298_k99_181230_flag1_multi20_len3341	0.999972	narna-levi-like_APG77271.1_Wenling_levi-like_virus_4	34.5	1e-37	narna-levi	111.1	0.973118
Supergroup011	Known (defined by ICTV)	Narna-Levi	Supergroup011--narna-levi_act_sludge_ORF33_SRR10522299_k99_107869_flag1_multi19_len3504	1	narna-levi-like_QIS88037.1_de_Gerlache_virus	28.6	3.4e-28	narna-levi	87.1	0.956989
Supergroup011	Known (defined by ICTV)	Narna-Levi	Supergroup011--narna-levi_act_sludge_ORF33_SRR10522299_k99_57171_flag1_multi46_len2033	0.999964	narna-levi-like_APG77234.1_Hubei_levi-like_virus_8	30	7.1e-22	narna-levi	65.4	0.591398
Supergroup011	Known (defined by ICTV)	Narna-Levi	Supergroup011--narna-levi_act_sludge_ORF33_SRR10522299_k99_72458_flag1_multi52_len1907	0.999882	narna-levi-like_QIS88037.1_de_Gerlache_virus	38.4	1.7e-44	narna-levi	64.1	0.602151
Supergroup011	Known (defined by ICTV)	Narna-Levi	Supergroup011--narna-levi_act_sludge_ORF33_SRR2125760_k99_2505_flag1_multi16_len2309	1	narna-levi-like_APG77281.1_Wenzhou_narna-like_virus_6	30.2	5.6e-38	narna-levi	129.6	0.962366
Supergroup011	Known (defined by ICTV)	Narna-Levi	Supergroup011--narna-levi_act_sludge_ORF33_SRR2125760_k99_41553_flag1_multi428_len2089	1	narna-levi-like_QIS88054.1_Mackintosh_virus	39.3	3e-83	narna-levi	88.6	0.973118
Supergroup011	Known (defined by ICTV)	Narna-Levi	Supergroup011--narna-levi_act_sludge_ORF33_SRR2125760_k99_8427_flag1_multi5_len1509	0.999999	narna-levi-like_YP_009333283.1_Beihai_narna-like_virus_1	35.7	3.3e-22	narna-levi	114.3	0.983871
Supergroup011	Known (defined by ICTV)	Narna-Levi	Supergroup011--narna-levi_act_sludge_ORF33_SRR5208573_k141_6012_flag1_multi138_len3179	1	narna-levi-like_YP_009208148.1_Escherichia_virus_FI	31.4	1e-23	narna-levi	65.7	0.790323
Supergroup011	Known (defined by ICTV)	Narna-Levi	Supergroup011--narna-levi_act_sludge_ORF33_SRR5466365_k141_13029_flag1_multi26_len3443	1	narna-levi-like_QIS87958.1_Nordenskjold_virus	32.9	1.4e-19	narna-levi	90.5	0.752688
Supergroup011	Known (defined by ICTV)	Narna-Levi	Supergroup011--narna-levi_act_sludge_ORF33_SRR5466366_k141_30507_flag1_multi5_len1660	1	narna-levi-like_APG77239.1_Hubei_levi-like_virus_1	30.1	3.7e-28	narna-levi	102.1	0.962366
Supergroup011	Known (defined by ICTV)	Narna-Levi	Supergroup011--narna-levi_act_sludge_ORF33_SRR5466723_k141_28202_flag1_multi72_len3771	1	narna-levi-like_HX_add_URG16531.1_Leviviridae_sp.	39.8	1.2e-73	narna-levi	96.6	0.962366
Supergroup011	Known (defined by ICTV)	Narna-Levi	Supergroup011--narna-levi_act_sludge_ORF33_SRR5466723_k141_49318_flag1_multi18_len3819	1	narna-levi-like_APG77192.1_Sanxia_levi-like_virus_1	31.5	8.8e-33	narna-levi	88.7	0.967742
Supergroup011	Known (defined by ICTV)	Narna-Levi	Supergroup011--narna-levi_act_sludge_ORF33_SRR5466725_k141_32774_flag1_multi6_len1854	0.999987	narna-levi-like_APG77217.1_Hubei_levi-like_virus_13	35.2	2.9e-39	narna-levi	114.6	0.962366
Supergroup011	Known (defined by ICTV)	Narna-Levi	Supergroup011--narna-levi_act_sludge_ORF33_SRR5466725_k141_81861_flag1_multi39_len3793	1	narna-levi-like_APG77192.1_Sanxia_levi-like_virus_1	31.5	5.6e-33	narna-levi	88.7	0.967742
Supergroup011	Known (defined by ICTV)	Narna-Levi	Supergroup011--narna-levi_act_sludge_ORF33_SRR5466727_k141_33342_flag1_multi44_len3808	1	narna-levi-like_add_YP_007002852.1_Caulobacter_phage_phiCb5	43.3	4.1e-115	narna-levi	101.3	0.973118
Supergroup011	Known (defined by ICTV)	Narna-Levi	Supergroup011--narna-levi_act_sludge_ORF33_SRR5466729_k141_31771_flag1_multi29_len3793	1	narna-levi-like_add_YP_007002852.1_Caulobacter_phage_phiCb5	43.3	4.1e-115	narna-levi	101.3	0.973118
Supergroup011	Known (defined by ICTV)	Narna-Levi	Supergroup011--narna-levi_act_sludge_ORF33_SRR5467090_k141_28401_flag1_multi13_len1719	1	narna-levi-like_APG77239.1_Hubei_levi-like_virus_1	40.1	2e-83	narna-levi	110.2	0.973118
Supergroup011	Known (defined by ICTV)	Narna-Levi	Supergroup011--narna-levi_act_sludge_ORF33_SRR5467090_k141_62955_flag1_multi18_len3582	1	narna-levi-like_APG77277.1_Wenzhou_levi-like_virus_2	32.4	1.3e-27	narna-levi	77.2	0.962366
Supergroup011	Known (defined by ICTV)	Narna-Levi	Supergroup011--narna-levi_act_sludge_ORF33_SRR5467091_k141_45769_flag1_multi10_len3736	1	narna-levi-like_HX_add_URG16531.1_Leviviridae_sp.	39.8	1.2e-73	narna-levi	96.6	0.962366
Supergroup011	Known (defined by ICTV)	Narna-Levi	Supergroup011--narna-levi_act_sludge_ORF33_SRR5467091_k141_8100_flag1_multi168_len3820	1	narna-levi-like_add_YP_007002852.1_Caulobacter_phage_phiCb5	43.3	4.1e-115	narna-levi	101.3	0.973118
Supergroup011	Known (defined by ICTV)	Narna-Levi	Supergroup011--narna-levi_act_sludge_ORF33_SRR5467091_k141_86645_flag1_multi12_len2002	1	narna-levi-like_YP_009336702.1_Sanxia_narna-like_virus_1	40.4	1.6e-96	narna-levi	119.2	0.983871
Supergroup011	Known (defined by ICTV)	Narna-Levi	Supergroup011--narna-levi_act_sludge_ORF33_SRR5467139_k141_64343_flag1_multi5_len2240	1	narna-levi-like_QIS88011.1_Marr_virus	34.1	6.1e-39	narna-levi	97.8	0.978495
Supergroup011	Known (defined by ICTV)	Narna-Levi	Supergroup011--narna-levi_act_sludge_ORF33_SRR5467140_k141_9454_flag1_multi216_len2349	0.999968	narna-levi-like_HX_add_UHM27615.1_Fushun_levivirus_1	36.6	4e-62	narna-levi	101.5	0.967742
Supergroup011	Known (defined by ICTV)	Narna-Levi	Supergroup011--narna-levi_act_sludge_ORF33_SRR6032600_k141_23897_flag1_multi23_len3564	1	narna-levi-like_APG77119.1_Changjiang_levi-like_virus_3	35	5.4e-40	narna-levi	115	0.967742
Supergroup011	Known (defined by ICTV)	Narna-Levi	Supergroup011--narna-levi_act_sludge_ORF33_SRR6032600_k141_5489_flag1_multi12_len2144	0.999996	narna-levi-like_add_YP_007111575.1_beta_subunit_Enterobacteria_phage_M	40.7	1.1e-33	narna-levi	96.9	0.962366
Supergroup011	Known (defined by ICTV)	Narna-Levi	Supergroup011--narna-levi_act_sludge_ORF33_SRR6049586_k141_93855_flag1_multi47_len2068	0.999982	narna-levi-like_QIJ70051.1_Knope_narna-like_virus	31.1	3.3e-48	narna-levi	96.7	0.983871
Supergroup011	Known (defined by ICTV)	Narna-Levi	Supergroup011--narna-levi_act_sludge_ORF33_SRR6253256_k141_27832_flag1_multi8_len2398	1	narna-levi-like_YP_009336702.1_Sanxia_narna-like_virus_1	43.4	2e-57	narna-levi	73.8	0.473118
Supergroup011	Known (defined by ICTV)	Narna-Levi	Supergroup011--narna-levi_act_sludge_ORF33_SRR6254351_k141_57967_flag1_multi9_len2483	1	narna-levi-like_YP_009336702.1_Sanxia_narna-like_virus_1	43.4	2.9e-57	narna-levi	95.1	0.236559
Supergroup011	Known (defined by ICTV)	Narna-Levi	Supergroup011--narna-levi_act_sludge_ORF33_SRR6254352_k141_51932_flag1_multi11_len1930	0.999999	narna-levi-like_HX_add_UHM27615.1_Fushun_levivirus_1	54.3	5.5e-108	narna-levi	111	0.962366
Supergroup011	Known (defined by ICTV)	Narna-Levi	Supergroup011--narna-levi_act_sludge_ORF33_SRR6254353_k141_23023_flag1_multi257_len2045	1	narna-levi-like_APG77142.1_Beihai_levi-like_virus_12	31.2	4.7e-28	narna-levi	110.1	0.919355
Supergroup011	Known (defined by ICTV)	Narna-Levi	Supergroup011--narna-levi_act_sludge_ORF33_SRR6254893_k141_60497_flag1_multi10_len1927	1	narna-levi-like_NP_046752.1_Escherichia_virus_Qbeta	29.7	4.6e-28	narna-levi	100.7	0.924731
Supergroup011	Known (defined by ICTV)	Narna-Levi	Supergroup011--narna-levi_act_sludge_ORF33_SRR6255402_k141_50092_flag1_multi8_len3126	1	narna-levi-like_QIC52851.1_Apple_virus_C	34.3	1.8e-62	narna-levi	120.2	0.978495
Supergroup011	Known (defined by ICTV)	Narna-Levi	Supergroup011--narna-levi_act_sludge_ORF33_SRR6255521_k141_33998_flag1_multi8_len1785	1	narna-levi-like_add_YP_007002852.1_Caulobacter_phage_phiCb5	39	6.8e-71	narna-levi	110.3	0.967742
Supergroup011	Known (defined by ICTV)	Narna-Levi	Supergroup011--narna-levi_act_sludge_ORF33_SRR6255733_k141_28114_flag1_multi245_len4114	0.999962	narna-levi-like_APG77231.1_Hubei_levi-like_virus_7	37	2e-69	narna-levi	116.1	0.967742
Supergroup011	Known (defined by ICTV)	Narna-Levi	Supergroup011--narna-levi_act_sludge_ORF33_SRR6255733_k141_41610_flag1_multi74_len4081	1	narna-levi-like_APG77142.1_Beihai_levi-like_virus_12	31.2	5.3e-28	narna-levi	110.1	0.919355
Supergroup011	Known (defined by ICTV)	Narna-Levi	Supergroup011--narna-levi_act_sludge_ORF33_SRR6255746_k141_27235_flag1_multi14_len3792	1	narna-levi-like_APG77192.1_Sanxia_levi-like_virus_1	31.5	5.7e-33	narna-levi	88.7	0.967742
Supergroup011	Known (defined by ICTV)	Narna-Levi	Supergroup011--narna-levi_act_sludge_ORF33_SRR6255746_k141_48997_flag1_multi5_len1461	1	narna-levi-like_APG77174.1_Shahe_levi-like_virus_3	34.8	1.5e-26	narna-levi	110.8	0.962366
Supergroup011	Known (defined by ICTV)	Narna-Levi	Supergroup011--narna-levi_act_sludge_ORF33_SRR6960507_k141_135692_flag1_multi9_len1590	0.999999	narna-levi-like_QIC52851.1_Apple_virus_C	36.3	8.5e-53	narna-levi	89.6	0.801075
Supergroup011	Known (defined by ICTV)	Narna-Levi	Supergroup011--narna-levi_act_sludge_ORF33_SRR6960540_k141_89720_flag1_multi132_len4017	1	narna-levi-like_APG77239.1_Hubei_levi-like_virus_1	37.7	5.1e-78	narna-levi	103.1	0.967742
Supergroup011	Known (defined by ICTV)	Narna-Levi	Supergroup011--narna-levi_act_sludge_ORF33_SRR6960540_k141_906_flag1_multi7_len2037	1	narna-levi-like_APG77106.1_Changjiang_levi-like_virus_2	39.9	7e-52	narna-levi	118.9	0.962366
Supergroup011	Known (defined by ICTV)	Narna-Levi	Supergroup011--narna-levi_act_sludge_ORF33_SRR6960549_k141_121969_flag1_multi17_len3668	1	narna-levi-like_HX_add_UHM27615.1_Fushun_levivirus_1	49.2	3.2e-101	narna-levi	94	0.962366
Supergroup011	Known (defined by ICTV)	Narna-Levi	Supergroup011--narna-levi_act_sludge_ORF33_SRR6960549_k141_134538_flag1_multi5_len1558	1	narna-levi-like_APG77021.1_Beihai_levi-like_virus_22	28.9	4.6e-23	narna-levi	75.4	0.956989
Supergroup011	Known (defined by ICTV)	Narna-Levi	Supergroup011--narna-levi_act_sludge_ORF33_SRR6960549_k141_172562_flag1_multi15_len2358	1	narna-levi-like_APG76989.1_Beihai_levi-like_virus_34	36.4	2.2e-60	narna-levi	117.8	0.967742
Supergroup011	Known (defined by ICTV)	Narna-Levi	Supergroup011--narna-levi_act_sludge_ORF33_SRR6960549_k141_73885_flag1_multi6_len1835	0.999943	narna-levi-like_APG77299.1_Wenzhou_levi-like_virus_3	38.7	8e-20	narna-levi	97.4	0.903226
Supergroup011	Known (defined by ICTV)	Narna-Levi	Supergroup011--narna-levi_act_sludge_ORF33_SRR6960550_k141_55172_flag1_multi69_len2744	1	narna-levi-like_APG77034.1_Beihai_levi-like_virus_2	36.9	8.1e-72	narna-levi	108.6	0.973118
Supergroup011	Known (defined by ICTV)	Narna-Levi	Supergroup011--narna-levi_act_sludge_ORF33_SRR6960550_k141_9145_flag1_multi16_len2222	1	narna-levi-like_HX_add_NP_695028_Enterobacteria_phage_SP	33.7	5.6e-45	narna-levi	100.9	0.962366
Supergroup011	Known (defined by ICTV)	Narna-Levi	Supergroup011--narna-levi_act_sludge_ORF33_SRR6960551_k141_73196_flag1_multi7_len1653	1	narna-levi-like_ASM94073.1_Barns_Ness_breadcrumb_sponge_narna-like_virus_8	28.4	2.8e-20	narna-levi	116.3	0.967742
Supergroup011	Known (defined by ICTV)	Narna-Levi	Supergroup011--narna-levi_act_sludge_ORF33_SRR6960551_k141_80009_flag1_multi20_len3209	0.999998	narna-levi-like_HX_add_UHM27615.1_Fushun_levivirus_1	43	2.5e-73	narna-levi	109.9	0.973118
Supergroup011	Known (defined by ICTV)	Narna-Levi	Supergroup011--narna-levi_act_sludge_ORF33_SRR6960797_k141_47595_flag1_multi18_len2610	0.999963	narna-levi-like_HX_add_URG16531.1_Leviviridae_sp.	30.5	7.7e-36	narna-levi	96.4	0.962366
Supergroup011	Known (defined by ICTV)	Narna-Levi	Supergroup011--narna-levi_act_sludge_ORF33_SRR6960799_k141_84093_flag1_multi11_len1479	1	narna-levi-like_QIS88020.1_de_Lozier_virus	41.1	1.4e-43	narna-levi	127	0.973118
Supergroup011	Known (defined by ICTV)	Narna-Levi	Supergroup011--narna-levi_act_sludge_ORF33_SRR6960801_k141_96637_flag1_multi5_len1327	0.999993	narna-levi-like_ASM94097.1_Barns_Ness_serrated_wrack_narna-like_virus_1	40.7	1.5e-38	narna-levi	120.4	0.978495
Supergroup011	Known (defined by ICTV)	Narna-Levi	Supergroup011--narna-levi_act_sludge_ORF33_SRR7976295_k141_136179_flag1_multi5_len1771	1	narna-levi-like_APG77115.1_Changjiang_levi-like_virus_1	33.3	1e-29	narna-levi	111.6	0.967742
Supergroup011	Known (defined by ICTV)	Narna-Levi	Supergroup011--narna-levi_act_sludge_ORF33_SRR7976295_k141_137477_flag1_multi4_len1598	0.999975	narna-levi-like_APG77234.1_Hubei_levi-like_virus_8	39.5	1.3e-49	narna-levi	115.6	0.967742
Supergroup011	Known (defined by ICTV)	Narna-Levi	Supergroup011--narna-levi_act_sludge_ORF33_SRR7976295_k141_69557_flag1_multi11_len2366	1	narna-levi-like_QIS87958.1_Nordenskjold_virus	36.9	6.5e-28	narna-levi	99.5	0.962366
Supergroup011	Known (defined by ICTV)	Narna-Levi	Supergroup011--narna-levi_act_sludge_ORF33_SRR7976299_k141_19803_flag1_multi16_len4176	1	narna-levi-like_NP_046752.1_Escherichia_virus_Qbeta	70.3	2.1e-185	narna-levi	117.2	0.956989
Supergroup011	Known (defined by ICTV)	Narna-Levi	Supergroup011--narna-levi_act_sludge_ORF33_SRR7976299_k141_58894_flag1_multi9_len2887	1	narna-levi-like_YP_004564622.1_Tuber_aestivum_mitovirus	43.2	5e-116	narna-levi	180.7	0.978495
Supergroup011	Known (defined by ICTV)	Narna-Levi	Supergroup011--narna-levi_act_sludge_ORF33_SRR7976301_k141_39687_flag1_multi60_len4068	0.999961	narna-levi-like_APG77231.1_Hubei_levi-like_virus_7	37	2e-69	narna-levi	116.1	0.967742
Supergroup011	Known (defined by ICTV)	Narna-Levi	Supergroup011--narna-levi_act_sludge_ORF33_SRR7976301_k141_59275_flag1_multi16_len3343	1	narna-levi-like_APG77271.1_Wenling_levi-like_virus_4	30.7	8.4e-27	narna-levi	52.2	0.688172
Supergroup011	Known (defined by ICTV)	Narna-Levi	Supergroup011--narna-levi_act_sludge_ORF33_SRR7976325_k141_19956_flag1_multi6_len1407	0.999925	narna-levi-like_APG77028.1_Beihai_levi-like_virus_11	39.8	5.1e-58	narna-levi	98.5	0.962366
Supergroup011	Known (defined by ICTV)	Narna-Levi	Supergroup011--narna-levi_act_sludge_ORF33_SRR7976325_k141_49668_flag1_multi8_len2148	1	narna-levi-like_APG77168.1_Shahe_narna-like_virus_4	69.8	9.7e-227	narna-levi	105.3	0.983871
Supergroup011	Known (defined by ICTV)	Narna-Levi	Supergroup011--narna-levi_act_sludge_ORF33_SRR7976325_k141_9655_flag1_multi2_len1487	1	narna-levi-like_APG77021.1_Beihai_levi-like_virus_22	42.3	1.8e-51	narna-levi	108.8	0.956989
Supergroup011	Known (defined by ICTV)	Narna-Levi	Supergroup011--narna-levi_act_sludge_ORF33_SRR7976326_k141_11058_flag1_multi274_len4047	0.999937	narna-levi-like_HX_add_URG16510.1_Leviviridae_sp.	29	7.9e-17	narna-levi	91.6	0.962366
Supergroup011	Known (defined by ICTV)	Narna-Levi	Supergroup011--narna-levi_act_sludge_ORF33_SRR7976326_k141_12194_flag1_multi16_len3536	1	narna-levi-like_APG77006.1_Beihai_levi-like_virus_7	37.1	1.5e-69	narna-levi	74.6	0.973118
Supergroup011	Known (defined by ICTV)	Narna-Levi	Supergroup011--narna-levi_act_sludge_ORF33_SRR7976326_k141_15847_flag1_multi5_len1915	0.999989	narna-levi-like_APG77034.1_Beihai_levi-like_virus_2	37.8	8.2e-64	narna-levi	105.3	0.967742
Supergroup011	Known (defined by ICTV)	Narna-Levi	Supergroup011--narna-levi_act_sludge_ORF33_SRR7976326_k141_45650_flag1_multi5_len3179	1	narna-levi-like_APG77225.1_Hubei_levi-like_virus_5	48.9	7.3e-76	narna-levi	111.9	0.924731
Supergroup011	Known (defined by ICTV)	Narna-Levi	Supergroup011--narna-levi_act_sludge_ORF33_SRR7976326_k141_77464_flag1_multi279_len3901	0.999999	narna-levi-like_add_YP_007237175.1_Enterobacteria_phage_Hgal1	36.9	8.5e-51	narna-levi	91	0.962366
Supergroup011	Known (defined by ICTV)	Narna-Levi	Supergroup011--narna-levi_act_sludge_ORF33_SRR7976326_k141_8361_flag1_multi38_len3523	0.999982	narna-levi-like_HX_add_UHM27615.1_Fushun_levivirus_1	45.3	9.3e-87	narna-levi	104.2	0.973118
Supergroup011	Known (defined by ICTV)	Narna-Levi	Supergroup011--narna-levi_act_sludge_ORF33_SRR7976327_k141_111814_flag1_multi8_len2022	1	narna-levi-like_QGY72537.1_Plasmopara_viticola_associated_ourmia-like_virus_7	26.9	1.3e-17	narna-levi	132.4	0.973118
Supergroup011	Known (defined by ICTV)	Narna-Levi	Supergroup011--narna-levi_act_sludge_ORF33_SRR8554104_k141_886_flag1_multi9_len3411	1	narna-levi-like_APG77142.1_Beihai_levi-like_virus_12	30.1	8.3e-22	narna-levi	101.2	0.973118
Supergroup011	Known (defined by ICTV)	Narna-Levi	Supergroup011--narna-levi_act_sludge_ORF33_SRR8554105_k141_13347_flag1_multi7_len1593	1	narna-levi-like_HX_add_URG16510.1_Leviviridae_sp.	45	3e-96	narna-levi	96.3	0.962366
Supergroup011	Known (defined by ICTV)	Narna-Levi	Supergroup011--narna-levi_act_sludge_ORF33_SRR8554105_k141_21658_flag1_multi34_len4088	1	narna-levi-like_QIS87958.1_Nordenskjold_virus	35.1	2e-24	narna-levi	113.4	0.924731
Supergroup011	Known (defined by ICTV)	Narna-Levi	Supergroup011--narna-levi_act_sludge_ORF33_SRR8554347_k141_11501_flag1_multi4_len1365	0.999999	narna-levi-like_APG77239.1_Hubei_levi-like_virus_1	37.2	2.9e-27	narna-levi	90.3	0.962366
Supergroup011	Known (defined by ICTV)	Narna-Levi	Supergroup011--narna-levi_act_sludge_ORF33_SRR8554349_k141_4551_flag1_multi6_len2541	1	narna-levi-like_add_APG77061.1_Beihai_levi-like_virus_1	32.7	7.3e-45	narna-levi	73.2	0.709677
Supergroup011	Known (defined by ICTV)	Narna-Levi	Supergroup011--narna-levi_act_sludge_ORF33_SRR8554350_k141_14836_flag1_multi8_len3673	1	narna-levi-like_HX_add_URG16510.1_Leviviridae_sp.	44.7	1.8e-105	narna-levi	96.3	0.962366
Supergroup011	Known (defined by ICTV)	Narna-Levi	Supergroup011--narna-levi_act_sludge_ORF33_SRR8554353_k141_19124_flag1_multi27_len3404	0.999971	narna-levi-like_QIJ70051.1_Knope_narna-like_virus	31.2	1.6e-48	narna-levi	96.7	0.983871
Supergroup011	Known (defined by ICTV)	Narna-Levi	Supergroup011--narna-levi_act_sludge_ORF33_SRR8554395_k141_12701_flag1_multi7_len1862	1	narna-levi-like_add_YP_007002852.1_Caulobacter_phage_phiCb5	34.9	2.6e-66	narna-levi	102.4	0.951613
Supergroup011	Known (defined by ICTV)	Narna-Levi	Supergroup011--narna-levi_act_sludge_ORF33_SRR8554397_k141_3487_flag1_multi12_len1868	0.999997	narna-levi-like_add_APG77061.1_Beihai_levi-like_virus_1	33.6	1.1e-49	narna-levi	99.6	0.967742
Supergroup011	Known (defined by ICTV)	Narna-Levi	Supergroup011--narna-levi_act_sludge_ORF33_SRR8554397_k141_7536_flag1_multi6_len1473	1	narna-levi-like_APG77239.1_Hubei_levi-like_virus_1	39.4	1.6e-70	narna-levi	100	0.967742
Supergroup011	Known (defined by ICTV)	Narna-Levi	Supergroup011--narna-levi_act_sludge_ORF33_SRR8554411_k141_6520_flag1_multi4_len1795	1	narna-levi-like_YP_009333251.1_Beihai_narna-like_virus_6	35.6	3e-51	narna-levi	147.2	0.983871
Supergroup011	Known (defined by ICTV)	Narna-Levi	Supergroup011--narna-levi_act_sludge_ORF33_SRR8554414_k141_10131_flag1_multi37_len3467	1	narna-levi-like_APG77119.1_Changjiang_levi-like_virus_3	37.3	1.5e-49	narna-levi	105.2	0.930108
Supergroup011	Known (defined by ICTV)	Narna-Levi	Supergroup011--narna-levi_act_sludge_ORF33_SRR8554425_k141_21058_flag1_multi6_len1241	0.999968	narna-levi-like_APG77142.1_Beihai_levi-like_virus_12	28.3	7.3e-09	narna-levi	63.6	0.655914
Supergroup011	Known (defined by ICTV)	Narna-Levi	Supergroup011--narna-levi_act_sludge_ORF33_SRR9002409_k141_97394_flag1_multi6_len1428	0.999999	narna-levi-like_HX_add_URG16534.1_Leviviridae_sp.	37.7	4.6e-34	narna-levi	103.9	0.962366
Supergroup011	Known (defined by ICTV)	Narna-Levi	Supergroup011--narna-levi_act_sludge_ORF34_SRR1027962_k119_60213_flag1_multi346_len3775	1	narna-levi-like_HX_add_NP_695028_Enterobacteria_phage_SP	32.7	1.5e-35	narna-levi	110.9	0.967742
Supergroup011	Known (defined by ICTV)	Narna-Levi	Supergroup011--narna-levi_act_sludge_ORF34_SRR1027973_k119_10987_flag1_multi10_len2330	0.999755	narna-levi-like_add_WZFSL85855_Leviviridae_Wenzhou_levi-like_virus_7_551aa	40.5	5.4e-49	narna-levi	80.4	0.698925
Supergroup011	Known (defined by ICTV)	Narna-Levi	Supergroup011--narna-levi_act_sludge_ORF34_SRR1027975_k119_244275_flag1_multi47_len3763	0.999985	narna-levi-like_APG77085.1_Beihai_levi-like_virus_21	29.8	1.1e-20	narna-levi	85.5	0.930108
Supergroup011	Known (defined by ICTV)	Narna-Levi	Supergroup011--narna-levi_act_sludge_ORF34_SRR1027976_k99_101686_flag1_multi19_len2033	1	narna-levi-like_APG77079.1_Beihai_levi-like_virus_14	30.9	4.6e-19	narna-levi	77	0.913978
Supergroup011	Known (defined by ICTV)	Narna-Levi	Supergroup011--narna-levi_act_sludge_ORF34_SRR1027978_k99_15198_flag1_multi21_len3267	1	narna-levi-like_HX_add_URG16510.1_Leviviridae_sp.	49	1.4e-121	narna-levi	96.2	0.973118
Supergroup011	Known (defined by ICTV)	Narna-Levi	Supergroup011--narna-levi_act_sludge_ORF34_SRR10522288_k119_159790_flag1_multi84_len2318	0.999958	narna-levi-like_QIR30286.1_Plasmopara_viticola_associated_narnavirus_7	25.8	1.6e-41	narna-levi	41.7	0.672043
Supergroup011	Known (defined by ICTV)	Narna-Levi	Supergroup011--narna-levi_act_sludge_ORF34_SRR10522289_k99_210699_flag1_multi99_len2312	0.999963	narna-levi-like_QIR30286.1_Plasmopara_viticola_associated_narnavirus_7	25.8	1.6e-41	narna-levi	41.7	0.672043
Supergroup011	Known (defined by ICTV)	Narna-Levi	Supergroup011--narna-levi_act_sludge_ORF34_SRR10522289_k99_51518_flag1_multi26_len1615	1	narna-levi-like_HX_add_URG16531.1_Leviviridae_sp.	50.5	1.4e-79	narna-levi	126.1	0.973118
Supergroup011	Known (defined by ICTV)	Narna-Levi	Supergroup011--narna-levi_act_sludge_ORF34_SRR10522291_k99_276983_flag1_multi5_len1436	1	narna-levi-like_APG77292.1_Wenzhou_levi-like_virus_6	27.2	9.2e-17	narna-levi	95.8	0.962366
Supergroup011	Known (defined by ICTV)	Narna-Levi	Supergroup011--narna-levi_act_sludge_ORF34_SRR10522299_k99_105901_flag1_multi10_len1540	1	narna-levi-like_add_YP_009333146.1_Beihai_narna-like_virus_26	39.1	7.8e-34	narna-levi	125.3	0.967742
Supergroup011	Known (defined by ICTV)	Narna-Levi	Supergroup011--narna-levi_act_sludge_ORF34_SRR10522300_k119_246846_flag1_multi78_len2318	0.999958	narna-levi-like_QIR30286.1_Plasmopara_viticola_associated_narnavirus_7	25.8	1.6e-41	narna-levi	41.7	0.672043
Supergroup011	Known (defined by ICTV)	Narna-Levi	Supergroup011--narna-levi_act_sludge_ORF34_SRR10522301_k99_75518_flag1_multi82_len2337	1	narna-levi-like_YP_009552755.1_Blechomonas_wendygibsoni_narnavirus_1	27.7	0.0009	narna-levi	46.3	0.682796
Supergroup011	Known (defined by ICTV)	Narna-Levi	Supergroup011--narna-levi_act_sludge_ORF34_SRR3884282_k99_691_flag1_multi24_len3812	1	narna-levi-like_add_YP_007002852.1_Caulobacter_phage_phiCb5	43.8	2.2e-115	narna-levi	107.2	0.973118
Supergroup011	Known (defined by ICTV)	Narna-Levi	Supergroup011--narna-levi_act_sludge_ORF34_SRR3884473_k99_651_flag1_multi24_len3799	1	narna-levi-like_add_YP_007002852.1_Caulobacter_phage_phiCb5	43.8	2.2e-115	narna-levi	107.2	0.973118
Supergroup011	Known (defined by ICTV)	Narna-Levi	Supergroup011--narna-levi_act_sludge_ORF34_SRR3884485_k99_719_flag1_multi25_len3814	1	narna-levi-like_add_YP_007002852.1_Caulobacter_phage_phiCb5	43.8	2.2e-115	narna-levi	107.2	0.973118
Supergroup011	Known (defined by ICTV)	Narna-Levi	Supergroup011--narna-levi_act_sludge_ORF34_SRR3884487_k99_821_flag1_multi33_len3812	1	narna-levi-like_add_YP_007002852.1_Caulobacter_phage_phiCb5	43.8	2.2e-115	narna-levi	107.2	0.973118
Supergroup011	Known (defined by ICTV)	Narna-Levi	Supergroup011--narna-levi_act_sludge_ORF34_SRR3884785_k99_650_flag1_multi26_len3812	1	narna-levi-like_add_YP_007002852.1_Caulobacter_phage_phiCb5	43.8	2.2e-115	narna-levi	107.2	0.973118
Supergroup011	Known (defined by ICTV)	Narna-Levi	Supergroup011--narna-levi_act_sludge_ORF34_SRR3884797_k99_778_flag1_multi32_len3747	1	narna-levi-like_add_YP_007002852.1_Caulobacter_phage_phiCb5	43.8	1.8e-115	narna-levi	107.2	0.973118
Supergroup011	Known (defined by ICTV)	Narna-Levi	Supergroup011--narna-levi_act_sludge_ORF34_SRR5208573_k141_1879_flag1_multi63_len1931	1	narna-levi-like_APG77234.1_Hubei_levi-like_virus_8	49.8	5.1e-101	narna-levi	107.6	0.978495
Supergroup011	Known (defined by ICTV)	Narna-Levi	Supergroup011--narna-levi_act_sludge_ORF34_SRR5466337_k141_2637_flag1_multi7_len3250	1	narna-levi-like_HX_add_UHM27615.1_Fushun_levivirus_1	45	7.4e-89	narna-levi	111.6	0.962366
Supergroup011	Known (defined by ICTV)	Narna-Levi	Supergroup011--narna-levi_act_sludge_ORF34_SRR5466365_k141_107000_flag1_multi12_len3321	0.999999	narna-levi-like_APG77234.1_Hubei_levi-like_virus_8	35.2	1.2e-33	narna-levi	96.5	0.88172
Supergroup011	Known (defined by ICTV)	Narna-Levi	Supergroup011--narna-levi_act_sludge_ORF34_SRR5466366_k141_118179_flag1_multi357_len1930	1	narna-levi-like_QIJ70060.1_Orin_narna-like_virus	40.9	1.9e-102	narna-levi	121.4	0.983871
Supergroup011	Known (defined by ICTV)	Narna-Levi	Supergroup011--narna-levi_act_sludge_ORF34_SRR5466366_k141_32223_flag1_multi61_len3418	0.999979	narna-levi-like_QIJ70051.1_Knope_narna-like_virus	31.4	5.7e-49	narna-levi	96.6	0.983871
Supergroup011	Known (defined by ICTV)	Narna-Levi	Supergroup011--narna-levi_act_sludge_ORF34_SRR5466725_k141_60668_flag1_multi752_len4176	0.999962	narna-levi-like_APG77231.1_Hubei_levi-like_virus_7	37	2e-69	narna-levi	116.1	0.967742
Supergroup011	Known (defined by ICTV)	Narna-Levi	Supergroup011--narna-levi_act_sludge_ORF34_SRR5466727_k141_107138_flag1_multi222_len3853	1	narna-levi-like_HX_add_URG16531.1_Leviviridae_sp.	39.8	1.2e-73	narna-levi	96.6	0.962366
Supergroup011	Known (defined by ICTV)	Narna-Levi	Supergroup011--narna-levi_act_sludge_ORF34_SRR5466727_k141_87079_flag1_multi5_len1300	0.999981	narna-levi-like_HX_add_QIJ70059.1_Orin_narna-like_virus	46.8	1.1e-81	narna-levi	123.5	0.983871
Supergroup011	Known (defined by ICTV)	Narna-Levi	Supergroup011--narna-levi_act_sludge_ORF34_SRR5466727_k141_94059_flag1_multi45_len2076	0.999984	narna-levi-like_APG77119.1_Changjiang_levi-like_virus_3	36.9	1.9e-33	narna-levi	61.6	0.639785
Supergroup011	Known (defined by ICTV)	Narna-Levi	Supergroup011--narna-levi_act_sludge_ORF34_SRR5466729_k141_73587_flag1_multi7_len1354	1	narna-levi-like_QIS87958.1_Nordenskjold_virus	34.1	7e-34	narna-levi	107.6	0.967742
Supergroup011	Known (defined by ICTV)	Narna-Levi	Supergroup011--narna-levi_act_sludge_ORF34_SRR5467091_k141_102689_flag1_multi14_len1886	1	narna-levi-like_APG77234.1_Hubei_levi-like_virus_8	44.9	1.6e-99	narna-levi	116.4	0.956989
Supergroup011	Known (defined by ICTV)	Narna-Levi	Supergroup011--narna-levi_act_sludge_ORF34_SRR5467091_k141_123162_flag1_multi12_len3717	1	narna-levi-like_YP_009337087.1_Hubei_narna-like_virus_4	40.2	7.5e-06	narna-levi	103.8	0.44086
Supergroup011	Known (defined by ICTV)	Narna-Levi	Supergroup011--narna-levi_act_sludge_ORF34_SRR5467091_k141_13559_flag1_multi13_len3502	1	narna-levi-like_APG77058.1_Beihai_levi-like_virus_13	39.9	2.7e-75	narna-levi	99.9	0.973118
Supergroup011	Known (defined by ICTV)	Narna-Levi	Supergroup011--narna-levi_act_sludge_ORF34_SRR6032600_k141_1615_flag1_multi7_len1667	0.999985	narna-levi-like_add_APG77061.1_Beihai_levi-like_virus_1	37.4	2e-73	narna-levi	107.2	0.973118
Supergroup011	Known (defined by ICTV)	Narna-Levi	Supergroup011--narna-levi_act_sludge_ORF34_SRR6032600_k141_43464_flag1_multi120_len2444	1	narna-levi-like_APG77034.1_Beihai_levi-like_virus_2	39.8	2e-68	narna-levi	103.2	0.967742
Supergroup011	Known (defined by ICTV)	Narna-Levi	Supergroup011--narna-levi_act_sludge_ORF34_SRR6049586_k141_101881_flag1_multi5_len1698	0.999997	narna-levi-like_add_YP_007111575.1_beta_subunit_Enterobacteria_phage_M	35.4	3.1e-08	narna-levi	47	0.752688
Supergroup011	Known (defined by ICTV)	Narna-Levi	Supergroup011--narna-levi_act_sludge_ORF34_SRR6049586_k141_15435_flag1_multi15_len3211	0.999989	narna-levi-like_APG77174.1_Shahe_levi-like_virus_3	37.6	8.9e-56	narna-levi	110.5	0.967742
Supergroup011	Known (defined by ICTV)	Narna-Levi	Supergroup011--narna-levi_act_sludge_ORF34_SRR6050528_k141_59557_flag1_multi55_len3840	1	narna-levi-like_add_WZFSL85855_Leviviridae_Wenzhou_levi-like_virus_7_551aa	38.3	4.9e-55	narna-levi	103.5	0.962366
Supergroup011	Known (defined by ICTV)	Narna-Levi	Supergroup011--narna-levi_act_sludge_ORF34_SRR6050528_k141_64850_flag1_multi16_len3837	1	narna-levi-like_APG77031.1_Beihai_levi-like_virus_17	34.3	7.4e-44	narna-levi	112.5	0.967742
Supergroup011	Known (defined by ICTV)	Narna-Levi	Supergroup011--narna-levi_act_sludge_ORF34_SRR6254351_k141_64364_flag1_multi25_len2448	1	narna-levi-like_APG77034.1_Beihai_levi-like_virus_2	36.5	2.4e-69	narna-levi	96.7	0.973118
Supergroup011	Known (defined by ICTV)	Narna-Levi	Supergroup011--narna-levi_act_sludge_ORF34_SRR6254352_k141_81918_flag1_multi20_len2176	1	narna-levi-like_YP_009337087.1_Hubei_narna-like_virus_4	40.2	4.1e-06	narna-levi	102.1	0.446237
Supergroup011	Known (defined by ICTV)	Narna-Levi	Supergroup011--narna-levi_act_sludge_ORF34_SRR6254893_k141_52665_flag1_multi15_len2159	0.999978	narna-levi-like_QIJ70051.1_Knope_narna-like_virus	31.2	1.6e-48	narna-levi	96.7	0.983871
Supergroup011	Known (defined by ICTV)	Narna-Levi	Supergroup011--narna-levi_act_sludge_ORF34_SRR6254893_k141_55970_flag1_multi24_len3946	1	narna-levi-like_QIS88034.1_Dryglaski_virus	40.7	8.4e-27	narna-levi	95.1	0.962366
Supergroup011	Known (defined by ICTV)	Narna-Levi	Supergroup011--narna-levi_act_sludge_ORF34_SRR6254984_k141_5396_flag1_multi7_len1880	1	narna-levi-like_APG77034.1_Beihai_levi-like_virus_2	31.2	1.1e-33	narna-levi	90.8	0.962366
Supergroup011	Known (defined by ICTV)	Narna-Levi	Supergroup011--narna-levi_act_sludge_ORF34_SRR6255402_k141_9632_flag1_multi21_len3872	1	narna-levi-like_QIS88034.1_Dryglaski_virus	40.7	8.3e-27	narna-levi	95.1	0.962366
Supergroup011	Known (defined by ICTV)	Narna-Levi	Supergroup011--narna-levi_act_sludge_ORF34_SRR6255733_k141_54753_flag1_multi18_len3363	1	narna-levi-like_APG77277.1_Wenzhou_levi-like_virus_2	32.6	5.4e-27	narna-levi	76	0.956989
Supergroup011	Known (defined by ICTV)	Narna-Levi	Supergroup011--narna-levi_act_sludge_ORF34_SRR6255746_k141_22627_flag1_multi9_len1682	0.999982	narna-levi-like_add_WZFSL85855_Leviviridae_Wenzhou_levi-like_virus_7_551aa	41	1.7e-80	narna-levi	108.4	0.973118
Supergroup011	Known (defined by ICTV)	Narna-Levi	Supergroup011--narna-levi_act_sludge_ORF34_SRR6255746_k141_25630_flag1_multi7_len1927	0.999998	narna-levi-like_APG77271.1_Wenling_levi-like_virus_4	47.8	2.9e-61	narna-levi	98	0.967742
Supergroup011	Known (defined by ICTV)	Narna-Levi	Supergroup011--narna-levi_act_sludge_ORF34_SRR6255746_k141_30702_flag1_multi193_len4122	0.999962	narna-levi-like_APG77231.1_Hubei_levi-like_virus_7	37	2e-69	narna-levi	116.1	0.967742
Supergroup011	Known (defined by ICTV)	Narna-Levi	Supergroup011--narna-levi_act_sludge_ORF34_SRR6960507_k141_96245_flag1_multi5_len1494	1	narna-levi-like_APG77217.1_Hubei_levi-like_virus_13	42.6	8.7e-60	narna-levi	111.8	0.956989
Supergroup011	Known (defined by ICTV)	Narna-Levi	Supergroup011--narna-levi_act_sludge_ORF34_SRR6960509_k141_18866_flag1_multi24_len2337	1	narna-levi-like_ASM94097.1_Barns_Ness_serrated_wrack_narna-like_virus_1	38.1	1.8e-82	narna-levi	115	0.983871
Supergroup011	Known (defined by ICTV)	Narna-Levi	Supergroup011--narna-levi_act_sludge_ORF34_SRR6960540_k141_44466_flag1_multi25_len1989	1	narna-levi-like_YP_009333347.1_Beihai_narna-like_virus_17	28.6	1.8e-16	narna-levi	128.3	0.973118
Supergroup011	Known (defined by ICTV)	Narna-Levi	Supergroup011--narna-levi_act_sludge_ORF34_SRR6960540_k141_54462_flag1_multi72_len3486	1	narna-levi-like_add_YP_007237129.1_Enterobacteria_phage_C-1_INW-2012	34.8	1.4e-44	narna-levi	87.9	0.962366
Supergroup011	Known (defined by ICTV)	Narna-Levi	Supergroup011--narna-levi_act_sludge_ORF34_SRR6960549_k141_151055_flag1_multi5_len1550	0.999912	narna-levi-like_APG77277.1_Wenzhou_levi-like_virus_2	33.3	1.4e-43	narna-levi	74.8	0.752688
Supergroup011	Known (defined by ICTV)	Narna-Levi	Supergroup011--narna-levi_act_sludge_ORF34_SRR6960549_k141_155971_flag1_multi12_len2269	0.99998	narna-levi-like_HX_add_URG16510.1_Leviviridae_sp.	43	5.3e-100	narna-levi	93.6	0.967742
Supergroup011	Known (defined by ICTV)	Narna-Levi	Supergroup011--narna-levi_act_sludge_ORF34_SRR6960549_k141_172519_flag1_multi34_len3581	1	narna-levi-like_APG76989.1_Beihai_levi-like_virus_34	34.3	3.4e-36	narna-levi	90.9	0.962366
Supergroup011	Known (defined by ICTV)	Narna-Levi	Supergroup011--narna-levi_act_sludge_ORF34_SRR6960549_k141_23948_flag1_multi18_len3155	1	narna-levi-like_APG77119.1_Changjiang_levi-like_virus_3	37	1.6e-64	narna-levi	123.8	0.973118
Supergroup011	Known (defined by ICTV)	Narna-Levi	Supergroup011--narna-levi_act_sludge_ORF34_SRR6960549_k141_3142_flag1_multi21_len3254	1	narna-levi-like_APG76989.1_Beihai_levi-like_virus_34	39.2	4.8e-31	narna-levi	76.4	0.962366
Supergroup011	Known (defined by ICTV)	Narna-Levi	Supergroup011--narna-levi_act_sludge_ORF34_SRR6960549_k141_43089_flag1_multi6_len2735	1	narna-levi-like_APG77034.1_Beihai_levi-like_virus_2	59.5	2.1e-142	narna-levi	105	0.962366
Supergroup011	Known (defined by ICTV)	Narna-Levi	Supergroup011--narna-levi_act_sludge_ORF34_SRR6960550_k141_29056_flag1_multi5_len1661	1	narna-levi-like_APG77245.1_Hubei_levi-like_virus_3	42.5	1.9e-79	narna-levi	104	0.973118
Supergroup011	Known (defined by ICTV)	Narna-Levi	Supergroup011--narna-levi_act_sludge_ORF34_SRR6960550_k141_62570_flag1_multi66_len3620	0.999996	narna-levi-like_APG77242.1_Hubei_levi-like_virus_10	34	2.5e-19	narna-levi	93.6	0.962366
Supergroup011	Known (defined by ICTV)	Narna-Levi	Supergroup011--narna-levi_act_sludge_ORF34_SRR6960550_k141_72145_flag1_multi36_len4047	0.999988	narna-levi-like_APG77142.1_Beihai_levi-like_virus_12	32.6	1.2e-26	narna-levi	114.2	0.924731
Supergroup011	Known (defined by ICTV)	Narna-Levi	Supergroup011--narna-levi_act_sludge_ORF34_SRR6960551_k141_29104_flag1_multi34_len3242	1	narna-levi-like_QIC52851.1_Apple_virus_C	31.8	6.1e-73	narna-levi	112.7	0.978495
Supergroup011	Known (defined by ICTV)	Narna-Levi	Supergroup011--narna-levi_act_sludge_ORF34_SRR6960551_k141_41953_flag1_multi51_len3535	1	narna-levi-like_APG77106.1_Changjiang_levi-like_virus_2	41.2	1.7e-56	narna-levi	113	0.956989
Supergroup011	Known (defined by ICTV)	Narna-Levi	Supergroup011--narna-levi_act_sludge_ORF34_SRR6960797_k141_30822_flag1_multi8_len1940	0.999998	narna-levi-like_YP_009333255.1_Beihai_narna-like_virus_12	23.1	2.1e-25	narna-levi	103.3	0.870968
Supergroup011	Known (defined by ICTV)	Narna-Levi	Supergroup011--narna-levi_act_sludge_ORF34_SRR6960799_k141_38665_flag1_multi12_len1771	1	narna-levi-like_APG76989.1_Beihai_levi-like_virus_34	31.1	1.1e-30	narna-levi	88	0.962366
Supergroup011	Known (defined by ICTV)	Narna-Levi	Supergroup011--narna-levi_act_sludge_ORF34_SRR6960799_k141_77169_flag1_multi135_len1552	1	narna-levi-like_HX_add_UHR49825.1_Sanya_levivirus_1	36.4	4.6e-48	narna-levi	102	0.962366
Supergroup011	Known (defined by ICTV)	Narna-Levi	Supergroup011--narna-levi_act_sludge_ORF34_SRR6960802_k141_97238_flag1_multi73_len1739	1	narna-levi-like_HX_add_QIJ70059.1_Orin_narna-like_virus	36.8	7.3e-73	narna-levi	99.9	0.967742
Supergroup011	Known (defined by ICTV)	Narna-Levi	Supergroup011--narna-levi_act_sludge_ORF34_SRR6960803_k141_99957_flag1_multi9_len1930	0.999745	narna-levi-like_QIJ70051.1_Knope_narna-like_virus	31.2	1.1e-24	narna-levi	71.7	0.451613
Supergroup011	Known (defined by ICTV)	Narna-Levi	Supergroup011--narna-levi_act_sludge_ORF34_SRR7976299_k141_20564_flag1_multi14_len1855	1	narna-levi-like_APG77228.1_Hubei_levi-like_virus_2	35.3	2.6e-58	narna-levi	102.6	0.962366
Supergroup011	Known (defined by ICTV)	Narna-Levi	Supergroup011--narna-levi_act_sludge_ORF34_SRR7976299_k141_77116_flag1_multi9_len1951	1	narna-levi-like_APG77009.1_Beihai_levi-like_virus_16	33.2	7.1e-53	narna-levi	125.2	0.962366
Supergroup011	Known (defined by ICTV)	Narna-Levi	Supergroup011--narna-levi_act_sludge_ORF34_SRR7976299_k141_90713_flag1_multi20_len3713	0.999998	narna-levi-like_APG77031.1_Beihai_levi-like_virus_17	28.9	5.2e-29	narna-levi	87.6	0.967742
Supergroup011	Known (defined by ICTV)	Narna-Levi	Supergroup011--narna-levi_act_sludge_ORF34_SRR7976300_k141_21684_flag1_multi15_len1663	1	narna-levi-like_APG77242.1_Hubei_levi-like_virus_10	31.9	1.7e-35	narna-levi	99.9	0.967742
Supergroup011	Known (defined by ICTV)	Narna-Levi	Supergroup011--narna-levi_act_sludge_ORF34_SRR7976301_k141_105281_flag1_multi15_len4240	1	narna-levi-like_YP_009337307.1_Wenzhou_narna-like_virus_5	33.7	1.1e-89	narna-levi	105.4	0.983871
Supergroup011	Known (defined by ICTV)	Narna-Levi	Supergroup011--narna-levi_act_sludge_ORF34_SRR7976301_k141_109936_flag1_multi6_len1796	0.999334	narna-levi-like_add_WZFSL85855_Leviviridae_Wenzhou_levi-like_virus_7_551aa	49.1	4e-56	narna-levi	101.2	0.88172
Supergroup011	Known (defined by ICTV)	Narna-Levi	Supergroup011--narna-levi_act_sludge_ORF34_SRR7976310_k141_101043_flag1_multi4538_len3976	1	narna-levi-like_APG77242.1_Hubei_levi-like_virus_10	36.1	7e-29	narna-levi	108.1	0.967742
Supergroup011	Known (defined by ICTV)	Narna-Levi	Supergroup011--narna-levi_act_sludge_ORF34_SRR7976310_k141_69188_flag1_multi318_len4078	0.999988	narna-levi-like_APG77142.1_Beihai_levi-like_virus_12	32.6	1.2e-26	narna-levi	114.2	0.924731
Supergroup011	Known (defined by ICTV)	Narna-Levi	Supergroup011--narna-levi_act_sludge_ORF34_SRR7976310_k141_91609_flag1_multi6_len1885	1	narna-levi-like_APG77299.1_Wenzhou_levi-like_virus_3	32.4	2.9e-18	narna-levi	113.6	0.973118
Supergroup011	Known (defined by ICTV)	Narna-Levi	Supergroup011--narna-levi_act_sludge_ORF34_SRR7976325_k141_36867_flag1_multi12_len3476	1	narna-levi-like_APG77119.1_Changjiang_levi-like_virus_3	38.1	2.3e-54	narna-levi	112.8	0.967742
Supergroup011	Known (defined by ICTV)	Narna-Levi	Supergroup011--narna-levi_act_sludge_ORF34_SRR7976325_k141_37071_flag1_multi3_len1433	1	narna-levi-like_HX_add_UHR49825.1_Sanya_levivirus_1	35.2	1.7e-41	narna-levi	95.3	0.924731
Supergroup011	Known (defined by ICTV)	Narna-Levi	Supergroup011--narna-levi_act_sludge_ORF34_SRR7976325_k141_60299_flag1_multi19_len2707	1	narna-levi-like_QIJ70067.1_Gergich_narna-like_virus	29.3	1.9e-53	narna-levi	78.3	0.913978
Supergroup011	Known (defined by ICTV)	Narna-Levi	Supergroup011--narna-levi_act_sludge_ORF34_SRR7976325_k141_73286_flag1_multi7_len3981	1	narna-levi-like_APG77239.1_Hubei_levi-like_virus_1	40	5.6e-80	narna-levi	99.5	0.973118
Supergroup011	Known (defined by ICTV)	Narna-Levi	Supergroup011--narna-levi_act_sludge_ORF34_SRR7976325_k141_75249_flag1_multi5_len1691	1	narna-levi-like_YP_009333144.1_Beihai_narna-like_virus_3	29.8	3.8e-21	narna-levi	94.9	0.715054
Supergroup011	Known (defined by ICTV)	Narna-Levi	Supergroup011--narna-levi_act_sludge_ORF34_SRR7976325_k141_76254_flag1_multi201_len1512	1	narna-levi-like_HX_add_UHR49825.1_Sanya_levivirus_1	36.4	4.6e-48	narna-levi	102	0.962366
Supergroup011	Known (defined by ICTV)	Narna-Levi	Supergroup011--narna-levi_act_sludge_ORF34_SRR7976356_k141_36966_flag1_multi11_len3340	0.999999	narna-levi-like_HX_add_URG16534.1_Leviviridae_sp.	30.4	3.9e-31	narna-levi	90.8	0.973118
Supergroup011	Known (defined by ICTV)	Narna-Levi	Supergroup011--narna-levi_act_sludge_ORF34_SRR7976356_k141_79934_flag1_multi147_len1748	1	narna-levi-like_add_WZFSL85855_Leviviridae_Wenzhou_levi-like_virus_7_551aa	62.2	6.2e-150	narna-levi	110.9	0.967742
Supergroup011	Known (defined by ICTV)	Narna-Levi	Supergroup011--narna-levi_act_sludge_ORF34_SRR7976357_k141_26038_flag1_multi8_len3404	1	narna-levi-like_APG77245.1_Hubei_levi-like_virus_3	39.7	2.2e-76	narna-levi	84.9	0.962366
Supergroup011	Known (defined by ICTV)	Narna-Levi	Supergroup011--narna-levi_act_sludge_ORF34_SRR7976357_k141_62419_flag1_multi500_len3731	1	narna-levi-like_APG77133.1_Beihai_levi-like_virus_15	29.6	1.7e-32	narna-levi	100.1	0.973118
Supergroup011	Known (defined by ICTV)	Narna-Levi	Supergroup011--narna-levi_act_sludge_ORF34_SRR7976357_k141_81617_flag1_multi12_len4405	1	narna-levi-like_APG77271.1_Wenling_levi-like_virus_4	42.9	1.4e-99	narna-levi	90.9	0.962366
Supergroup011	Known (defined by ICTV)	Narna-Levi	Supergroup011--narna-levi_act_sludge_ORF34_SRR7976357_k141_92188_flag1_multi116_len3829	0.999972	narna-levi-like_APG77006.1_Beihai_levi-like_virus_7	31	1.4e-43	narna-levi	91.1	0.967742
Supergroup011	Known (defined by ICTV)	Narna-Levi	Supergroup011--narna-levi_act_sludge_ORF34_SRR8554104_k141_11748_flag1_multi22_len3389	1	narna-levi-like_HX_add_NP_695028_Enterobacteria_phage_SP	34.9	3.9e-52	narna-levi	105.2	0.930108
Supergroup011	Known (defined by ICTV)	Narna-Levi	Supergroup011--narna-levi_act_sludge_ORF34_SRR8554347_k141_25277_flag1_multi7_len1741	0.999999	narna-levi-like_HX_add_URG16510.1_Leviviridae_sp.	41.4	1e-61	narna-levi	56.3	0.607527
Supergroup011	Known (defined by ICTV)	Narna-Levi	Supergroup011--narna-levi_act_sludge_ORF34_SRR8554348_k141_13351_flag1_multi14_len1772	1	narna-levi-like_APG77245.1_Hubei_levi-like_virus_3	28.1	1.9e-15	narna-levi	86.2	0.94086
Supergroup011	Known (defined by ICTV)	Narna-Levi	Supergroup011--narna-levi_act_sludge_ORF34_SRR8554350_k141_17578_flag1_multi9_len1893	1	narna-levi-like_QIJ70060.1_Orin_narna-like_virus	42.1	7.8e-102	narna-levi	121.4	0.983871
Supergroup011	Known (defined by ICTV)	Narna-Levi	Supergroup011--narna-levi_act_sludge_ORF34_SRR8554393_k141_17022_flag1_multi6_len1816	0.999951	narna-levi-like_HX_add_URG16510.1_Leviviridae_sp.	41.7	9.6e-85	narna-levi	101.8	0.973118
Supergroup011	Known (defined by ICTV)	Narna-Levi	Supergroup011--narna-levi_act_sludge_ORF34_SRR8554393_k141_21095_flag1_multi5_len1396	1	narna-levi-like_YP_009337343.1_Changjiang_narna-like_virus_3	36.7	8.3e-60	narna-levi	123.2	0.467742
Supergroup011	Known (defined by ICTV)	Narna-Levi	Supergroup011--narna-levi_act_sludge_ORF34_SRR8554394_k141_14221_flag1_multi44_len3250	1	narna-levi-like_APG77021.1_Beihai_levi-like_virus_22	43.2	2.3e-70	narna-levi	116.7	0.951613
Supergroup011	Known (defined by ICTV)	Narna-Levi	Supergroup011--narna-levi_act_sludge_ORF34_SRR8554418_k141_34793_flag1_multi24_len3496	0.99969	narna-levi-like_add_APG77061.1_Beihai_levi-like_virus_1	35	5e-38	narna-levi	67.5	0.693548
Supergroup011	Known (defined by ICTV)	Narna-Levi	Supergroup011--narna-levi_act_sludge_ORF34_SRR8554419_k141_14881_flag1_multi17_len1370	0.999996	narna-levi-like_APG77115.1_Changjiang_levi-like_virus_1	34.3	1.5e-16	narna-levi	87.1	0.935484
Supergroup011	Known (defined by ICTV)	Narna-Levi	Supergroup011--narna-levi_act_sludge_ORF34_SRR9002408_k141_31213_flag1_multi13_len3819	1	narna-levi-like_APG77031.1_Beihai_levi-like_virus_17	34.5	1.1e-43	narna-levi	112.5	0.967742
Supergroup011	Known (defined by ICTV)	Narna-Levi	Supergroup011--narna-levi_act_sludge_ORF34_SRR9002434_k141_14205_flag1_multi16_len3925	1	narna-levi-like_YP_009337307.1_Wenzhou_narna-like_virus_5	33.7	7.3e-69	narna-levi	122.6	0.983871
Supergroup011	Known (defined by ICTV)	Narna-Levi	Supergroup011--narna-levi_act_sludge_ORF34_SRR9002434_k141_30302_flag1_multi18_len2353	1	narna-levi-like_HX_add_NP_695028_Enterobacteria_phage_SP	38.7	2.2e-31	narna-levi	99.9	0.962366
Supergroup011	Known (defined by ICTV)	Narna-Levi	Supergroup011--narna-levi_act_sludge_ORF35_SRR1027962_k119_1646_flag1_multi20_len1861	0.999988	narna-levi-like_APG77064.1_Beihai_levi-like_virus_6	27.9	2.1e-38	narna-levi	88.4	0.962366
Supergroup011	Known (defined by ICTV)	Narna-Levi	Supergroup011--narna-levi_act_sludge_ORF35_SRR1027973_k119_75984_flag1_multi20_len3586	1	narna-levi-like_add_WZFSL85855_Leviviridae_Wenzhou_levi-like_virus_7_551aa	47.2	5.2e-104	narna-levi	101.1	0.967742
Supergroup011	Known (defined by ICTV)	Narna-Levi	Supergroup011--narna-levi_act_sludge_ORF35_SRR1027973_k119_82441_flag1_multi32_len3725	1	narna-levi-like_APG77130.1_Beihai_levi-like_virus_30	25.6	4e-21	narna-levi	91.9	0.967742
Supergroup011	Known (defined by ICTV)	Narna-Levi	Supergroup011--narna-levi_act_sludge_ORF35_SRR1027978_k99_2568_flag1_multi8_len1640	0.999783	narna-levi-like_add_WZFSL85855_Leviviridae_Wenzhou_levi-like_virus_7_551aa	40.6	3.6e-49	narna-levi	80.1	0.698925
Supergroup011	Known (defined by ICTV)	Narna-Levi	Supergroup011--narna-levi_act_sludge_ORF35_SRR1027978_k99_32992_flag1_multi20_len3700	1	narna-levi-like_APG77130.1_Beihai_levi-like_virus_30	25.6	4e-21	narna-levi	91.9	0.967742
Supergroup011	Known (defined by ICTV)	Narna-Levi	Supergroup011--narna-levi_act_sludge_ORF35_SRR10402494_k141_257602_flag1_multi10_len2268	1	narna-levi-like_HX_add_UHM27615.1_Fushun_levivirus_1	52.8	7.5e-101	narna-levi	100	0.962366
Supergroup011	Known (defined by ICTV)	Narna-Levi	Supergroup011--narna-levi_act_sludge_ORF35_SRR10402494_k141_294406_flag1_multi7_len1300	1	narna-levi-like_YP_009208148.1_Escherichia_virus_FI	52.1	6.3e-44	narna-levi	113.7	0.967742
Supergroup011	Known (defined by ICTV)	Narna-Levi	Supergroup011--narna-levi_act_sludge_ORF35_SRR10522288_k119_92378_flag1_multi133_len3328	1	narna-levi-like_APG77252.1_Wenling_levi-like_virus_2	47.7	2.9e-129	narna-levi	119	0.94086
Supergroup011	Known (defined by ICTV)	Narna-Levi	Supergroup011--narna-levi_act_sludge_ORF35_SRR10522291_k99_194622_flag1_multi8_len2183	1	narna-levi-like_add_YP_007237129.1_Enterobacteria_phage_C-1_INW-2012	44.7	3.8e-75	narna-levi	117.4	0.956989
Supergroup011	Known (defined by ICTV)	Narna-Levi	Supergroup011--narna-levi_act_sludge_ORF35_SRR10522297_k99_203720_flag1_multi41_len4004	0.999834	narna-levi-like_APG77034.1_Beihai_levi-like_virus_2	41.3	1.9e-53	narna-levi	104.7	0.967742
Supergroup011	Known (defined by ICTV)	Narna-Levi	Supergroup011--narna-levi_act_sludge_ORF35_SRR10522299_k99_49401_flag1_multi9_len1820	1	narna-levi-like_YP_009272901.1_Fusarium_poae_mitovirus_4	33.3	6.4e-40	narna-levi	156.2	0.983871
Supergroup011	Known (defined by ICTV)	Narna-Levi	Supergroup011--narna-levi_act_sludge_ORF35_SRR10522301_k99_275171_flag1_multi31_len2383	1	narna-levi-like_add_APG77061.1_Beihai_levi-like_virus_1	38.7	6.8e-70	narna-levi	94.5	0.967742
Supergroup011	Known (defined by ICTV)	Narna-Levi	Supergroup011--narna-levi_act_sludge_ORF35_SRR10522301_k99_281215_flag1_multi8_len2224	0.999996	narna-levi-like_add_WZFSL85855_Leviviridae_Wenzhou_levi-like_virus_7_551aa	40.8	1.5e-66	narna-levi	93.4	0.967742
Supergroup011	Known (defined by ICTV)	Narna-Levi	Supergroup011--narna-levi_act_sludge_ORF35_SRR10522302_k99_182201_flag1_multi18_len1543	1	narna-levi-like_QIJ70060.1_Orin_narna-like_virus	45.3	1.6e-104	narna-levi	90.7	0.844086
Supergroup011	Known (defined by ICTV)	Narna-Levi	Supergroup011--narna-levi_act_sludge_ORF35_SRR10522302_k99_50466_flag1_multi7_len1935	0.999993	narna-levi-like_QIR30286.1_Plasmopara_viticola_associated_narnavirus_7	30.2	1.1e-44	narna-levi	45.4	0.672043
Supergroup011	Known (defined by ICTV)	Narna-Levi	Supergroup011--narna-levi_act_sludge_ORF35_SRR2125760_k99_40125_flag1_multi18_len2438	1	narna-levi-like_ASM94097.1_Barns_Ness_serrated_wrack_narna-like_virus_1	35.8	7.2e-71	narna-levi	123.3	0.978495
Supergroup011	Known (defined by ICTV)	Narna-Levi	Supergroup011--narna-levi_act_sludge_ORF35_SRR2125784_k99_6101_flag1_multi25_len2421	1	narna-levi-like_ASM94097.1_Barns_Ness_serrated_wrack_narna-like_virus_1	35.8	7.2e-71	narna-levi	123.3	0.978495
Supergroup011	Known (defined by ICTV)	Narna-Levi	Supergroup011--narna-levi_act_sludge_ORF35_SRR3884349_k99_636_flag1_multi15_len2390	1	narna-levi-like_add_YP_007002852.1_Caulobacter_phage_phiCb5	43.8	2.2e-115	narna-levi	107.2	0.973118
Supergroup011	Known (defined by ICTV)	Narna-Levi	Supergroup011--narna-levi_act_sludge_ORF35_SRR3884790_k99_396_flag1_multi7_len1526	0.999994	narna-levi-like_add_YP_007002852.1_Caulobacter_phage_phiCb5	42.4	3.6e-80	narna-levi	98.6	0.962366
Supergroup011	Known (defined by ICTV)	Narna-Levi	Supergroup011--narna-levi_act_sludge_ORF35_SRR5208570_k141_21625_flag1_multi21_len3911	1	narna-levi-like_APG77031.1_Beihai_levi-like_virus_17	34.5	1.1e-43	narna-levi	112.5	0.967742
Supergroup011	Known (defined by ICTV)	Narna-Levi	Supergroup011--narna-levi_act_sludge_ORF35_SRR5208570_k141_8216_flag1_multi19_len3683	0.999998	narna-levi-like_HX_add_URG16531.1_Leviviridae_sp.	34.9	1.3e-61	narna-levi	95.8	0.962366
Supergroup011	Known (defined by ICTV)	Narna-Levi	Supergroup011--narna-levi_act_sludge_ORF35_SRR5466337_k141_96468_flag1_multi6_len1909	0.999998	narna-levi-like_YP_009336702.1_Sanxia_narna-like_virus_1	43.2	9.3e-56	narna-levi	61	0.419355
Supergroup011	Known (defined by ICTV)	Narna-Levi	Supergroup011--narna-levi_act_sludge_ORF35_SRR5466366_k141_113870_flag1_multi18_len2693	1	narna-levi-like_QIJ70067.1_Gergich_narna-like_virus	29.9	7.5e-63	narna-levi	89	0.913978
Supergroup011	Known (defined by ICTV)	Narna-Levi	Supergroup011--narna-levi_act_sludge_ORF35_SRR5466366_k141_61849_flag1_multi7_len1417	0.999999	narna-levi-like_YP_009640127.1_Enterobacteria_phage_MS2	37.5	2.5e-34	narna-levi	94.8	0.962366
Supergroup011	Known (defined by ICTV)	Narna-Levi	Supergroup011--narna-levi_act_sludge_ORF35_SRR5466369_k141_912_flag1_multi40_len4045	1	narna-levi-like_APG77142.1_Beihai_levi-like_virus_12	33.1	1.2e-26	narna-levi	114.2	0.924731
Supergroup011	Known (defined by ICTV)	Narna-Levi	Supergroup011--narna-levi_act_sludge_ORF35_SRR5466399_k141_47060_flag1_multi37_len3861	0.999999	narna-levi-like_APG77037.1_Beihai_levi-like_virus_24	45.1	3.3e-90	narna-levi	111.2	0.951613
Supergroup011	Known (defined by ICTV)	Narna-Levi	Supergroup011--narna-levi_act_sludge_ORF35_SRR5466723_k141_38437_flag1_multi33_len3700	0.99999	narna-levi-like_HX_add_URG16534.1_Leviviridae_sp.	48.8	6.5e-108	narna-levi	113.8	0.973118
Supergroup011	Known (defined by ICTV)	Narna-Levi	Supergroup011--narna-levi_act_sludge_ORF35_SRR5466727_k141_105760_flag1_multi30_len3643	1	narna-levi-like_APG77277.1_Wenzhou_levi-like_virus_2	31.4	1.1e-38	narna-levi	105.8	0.967742
Supergroup011	Known (defined by ICTV)	Narna-Levi	Supergroup011--narna-levi_act_sludge_ORF35_SRR5466727_k141_26708_flag1_multi29_len4121	0.999993	narna-levi-like_APG77034.1_Beihai_levi-like_virus_2	46.8	4.7e-106	narna-levi	89.5	0.962366
Supergroup011	Known (defined by ICTV)	Narna-Levi	Supergroup011--narna-levi_act_sludge_ORF35_SRR5466728_k141_28490_flag1_multi77_len2189	0.999978	narna-levi-like_QIJ70051.1_Knope_narna-like_virus	31.2	1.2e-48	narna-levi	96.7	0.983871
Supergroup011	Known (defined by ICTV)	Narna-Levi	Supergroup011--narna-levi_act_sludge_ORF35_SRR5467091_k141_11512_flag1_multi6_len2382	0.999999	narna-levi-like_APG77037.1_Beihai_levi-like_virus_24	45	1.4e-89	narna-levi	108	0.951613
Supergroup011	Known (defined by ICTV)	Narna-Levi	Supergroup011--narna-levi_act_sludge_ORF35_SRR5467091_k141_68377_flag1_multi15_len1555	1	narna-levi-like_HX_add_UHR49825.1_Sanya_levivirus_1	42.5	2e-32	narna-levi	99	0.962366
Supergroup011	Known (defined by ICTV)	Narna-Levi	Supergroup011--narna-levi_act_sludge_ORF35_SRR5467091_k141_86834_flag1_multi4_len1226	0.999996	narna-levi-like_APG77064.1_Beihai_levi-like_virus_6	30.4	2.9e-19	narna-levi	70.3	0.919355
Supergroup011	Known (defined by ICTV)	Narna-Levi	Supergroup011--narna-levi_act_sludge_ORF35_SRR5467139_k141_42033_flag1_multi10_len1712	1	narna-levi-like_APG77234.1_Hubei_levi-like_virus_8	50.2	4.9e-90	narna-levi	116	0.956989
Supergroup011	Known (defined by ICTV)	Narna-Levi	Supergroup011--narna-levi_act_sludge_ORF35_SRR6049586_k141_44942_flag1_multi28_len3749	0.999999	narna-levi-like_HX_add_URG16510.1_Leviviridae_sp.	43.7	1.3e-103	narna-levi	102.3	0.967742
Supergroup011	Known (defined by ICTV)	Narna-Levi	Supergroup011--narna-levi_act_sludge_ORF35_SRR6050528_k141_42799_flag1_multi8_len1885	1	narna-levi-like_APG77237.1_Hubei_levi-like_virus_11	37.4	9.8e-60	narna-levi	123.2	0.962366
Supergroup011	Known (defined by ICTV)	Narna-Levi	Supergroup011--narna-levi_act_sludge_ORF35_SRR6050716_k141_4239_flag1_multi83_len2070	1	narna-levi-like_APG77228.1_Hubei_levi-like_virus_2	54	3.5e-140	narna-levi	89.6	0.962366
Supergroup011	Known (defined by ICTV)	Narna-Levi	Supergroup011--narna-levi_act_sludge_ORF35_SRR6050738_k141_6590_flag1_multi112_len3912	1	narna-levi-like_APG77031.1_Beihai_levi-like_virus_17	34.5	1.1e-43	narna-levi	112.5	0.967742
Supergroup011	Known (defined by ICTV)	Narna-Levi	Supergroup011--narna-levi_act_sludge_ORF35_SRR6253256_k141_18298_flag1_multi10_len3227	1	narna-levi-like_YP_009344979.1_Wuhan_spider_virus_7	31.7	1e-05	narna-levi	92	0.408602
Supergroup011	Known (defined by ICTV)	Narna-Levi	Supergroup011--narna-levi_act_sludge_ORF35_SRR6254351_k141_483_flag1_multi10_len2442	1	narna-levi-like_APG77234.1_Hubei_levi-like_virus_8	30.5	1.3e-25	narna-levi	85.7	0.962366
Supergroup011	Known (defined by ICTV)	Narna-Levi	Supergroup011--narna-levi_act_sludge_ORF35_SRR6254352_k141_69859_flag1_multi6_len1576	1	narna-levi-like_QIC52826.1_Apple_narna-like_virus_1	34.1	1.5e-50	narna-levi	115.9	0.983871
Supergroup011	Known (defined by ICTV)	Narna-Levi	Supergroup011--narna-levi_act_sludge_ORF35_SRR6254893_k141_25123_flag1_multi9_len2071	0.999998	narna-levi-like_HX_add_URG16510.1_Leviviridae_sp.	38.1	3.8e-52	narna-levi	44.4	0.677419
Supergroup011	Known (defined by ICTV)	Narna-Levi	Supergroup011--narna-levi_act_sludge_ORF35_SRR6254984_k141_30799_flag1_multi9_len2201	0.999977	narna-levi-like_YP_009640127.1_Enterobacteria_phage_MS2	37.2	5.7e-39	narna-levi	108.2	0.962366
Supergroup011	Known (defined by ICTV)	Narna-Levi	Supergroup011--narna-levi_act_sludge_ORF35_SRR6255402_k141_42613_flag1_multi48_len2440	0.999999	narna-levi-like_APG77037.1_Beihai_levi-like_virus_24	45.1	2.7e-90	narna-levi	111.1	0.951613
Supergroup011	Known (defined by ICTV)	Narna-Levi	Supergroup011--narna-levi_act_sludge_ORF35_SRR6255520_k141_9949_flag1_multi18_len3426	0.999974	narna-levi-like_QIJ70051.1_Knope_narna-like_virus	31.2	1.6e-48	narna-levi	98.5	0.983871
Supergroup011	Known (defined by ICTV)	Narna-Levi	Supergroup011--narna-levi_act_sludge_ORF35_SRR6255746_k141_10070_flag1_multi18_len3702	0.99999	narna-levi-like_HX_add_URG16534.1_Leviviridae_sp.	48.8	6.5e-108	narna-levi	113.8	0.973118
Supergroup011	Known (defined by ICTV)	Narna-Levi	Supergroup011--narna-levi_act_sludge_ORF35_SRR6255746_k141_19837_flag1_multi9_len2011	1	narna-levi-like_APG76989.1_Beihai_levi-like_virus_34	39.6	1.6e-30	narna-levi	76.3	0.962366
Supergroup011	Known (defined by ICTV)	Narna-Levi	Supergroup011--narna-levi_act_sludge_ORF35_SRR6255746_k141_58204_flag1_multi17_len4116	1	narna-levi-like_APG77234.1_Hubei_levi-like_virus_8	46.9	5.7e-101	narna-levi	128	0.973118
Supergroup011	Known (defined by ICTV)	Narna-Levi	Supergroup011--narna-levi_act_sludge_ORF35_SRR6960507_k141_125024_flag1_multi8_len3529	1	narna-levi-like_add_YP_007002852.1_Caulobacter_phage_phiCb5	31.3	1.8e-50	narna-levi	98	0.967742
Supergroup011	Known (defined by ICTV)	Narna-Levi	Supergroup011--narna-levi_act_sludge_ORF35_SRR6960507_k141_40366_flag1_multi12_len1501	1	narna-levi-like_APG76989.1_Beihai_levi-like_virus_34	43.1	1.5e-74	narna-levi	114.7	0.967742
Supergroup011	Known (defined by ICTV)	Narna-Levi	Supergroup011--narna-levi_act_sludge_ORF35_SRR6960509_k141_116016_flag1_multi13_len3121	1	narna-levi-like_APG76985.1_Beihai_levi-like_virus_19	32.4	7.2e-27	narna-levi	92.5	0.956989
Supergroup011	Known (defined by ICTV)	Narna-Levi	Supergroup011--narna-levi_act_sludge_ORF35_SRR6960509_k141_144729_flag1_multi96_len1520	0.999996	narna-levi-like_HX_add_URG16534.1_Leviviridae_sp.	38.1	2.3e-29	narna-levi	80	0.967742
Supergroup011	Known (defined by ICTV)	Narna-Levi	Supergroup011--narna-levi_act_sludge_ORF35_SRR6960509_k141_76183_flag1_multi57_len3901	1	narna-levi-like_APG77237.1_Hubei_levi-like_virus_11	51.1	2.2e-125	narna-levi	105.9	0.956989
Supergroup011	Known (defined by ICTV)	Narna-Levi	Supergroup011--narna-levi_act_sludge_ORF35_SRR6960509_k141_76394_flag1_multi3_len1623	1	narna-levi-like_ASM94097.1_Barns_Ness_serrated_wrack_narna-like_virus_1	34.2	1e-47	narna-levi	120	0.978495
Supergroup011	Known (defined by ICTV)	Narna-Levi	Supergroup011--narna-levi_act_sludge_ORF35_SRR6960509_k141_87800_flag1_multi13_len3805	0.999998	narna-levi-like_APG77271.1_Wenling_levi-like_virus_4	33.6	2.6e-61	narna-levi	103.1	0.956989
Supergroup011	Known (defined by ICTV)	Narna-Levi	Supergroup011--narna-levi_act_sludge_ORF35_SRR6960540_k141_10947_flag1_multi6_len1928	1	narna-levi-like_APG77040.1_Beihai_levi-like_virus_3	42.4	3.9e-100	narna-levi	101.6	0.967742
Supergroup011	Known (defined by ICTV)	Narna-Levi	Supergroup011--narna-levi_act_sludge_ORF35_SRR6960549_k141_111284_flag1_multi7_len1451	0.999946	narna-levi-like_APG77195.1_Hubei_levi-like_virus_14	46.8	1.5e-92	narna-levi	87	0.962366
Supergroup011	Known (defined by ICTV)	Narna-Levi	Supergroup011--narna-levi_act_sludge_ORF35_SRR6960549_k141_136300_flag1_multi75_len3728	0.999998	narna-levi-like_APG77031.1_Beihai_levi-like_virus_17	28.9	5.2e-29	narna-levi	87.6	0.967742
Supergroup011	Known (defined by ICTV)	Narna-Levi	Supergroup011--narna-levi_act_sludge_ORF35_SRR6960549_k141_138699_flag1_multi7_len1441	0.99996	narna-levi-like_APG77025.1_Beihai_levi-like_virus_27	43	1.5e-44	narna-levi	71.4	0.741935
Supergroup011	Known (defined by ICTV)	Narna-Levi	Supergroup011--narna-levi_act_sludge_ORF35_SRR6960549_k141_139535_flag1_multi141_len3829	1	narna-levi-like_APG77031.1_Beihai_levi-like_virus_17	31.9	1.3e-30	narna-levi	86.5	0.962366
Supergroup011	Known (defined by ICTV)	Narna-Levi	Supergroup011--narna-levi_act_sludge_ORF35_SRR6960549_k141_8611_flag1_multi25_len3413	0.999972	narna-levi-like_YP_009208148.1_Escherichia_virus_FI	35.8	8.3e-38	narna-levi	100.9	0.962366
Supergroup011	Known (defined by ICTV)	Narna-Levi	Supergroup011--narna-levi_act_sludge_ORF35_SRR6960549_k141_8886_flag1_multi5_len1709	0.99999	narna-levi-like_APG77201.1_Hubei_levi-like_virus_9	31.8	4.1e-14	narna-levi	79.3	0.935484
Supergroup011	Known (defined by ICTV)	Narna-Levi	Supergroup011--narna-levi_act_sludge_ORF35_SRR6960550_k141_55310_flag1_multi20_len2183	0.999979	narna-levi-like_QIJ70051.1_Knope_narna-like_virus	31.2	1.5e-48	narna-levi	96.7	0.983871
Supergroup011	Known (defined by ICTV)	Narna-Levi	Supergroup011--narna-levi_act_sludge_ORF35_SRR6960550_k141_65527_flag1_multi21_len1798	1	narna-levi-like_HX_add_YP_009553011_Penicillium_digitatum_narna-like_virus_1	36.8	7.5e-60	narna-levi	47	0.795699
Supergroup011	Known (defined by ICTV)	Narna-Levi	Supergroup011--narna-levi_act_sludge_ORF35_SRR6960551_k141_14008_flag1_multi80_len1511	0.999996	narna-levi-like_HX_add_URG16534.1_Leviviridae_sp.	38.1	2.3e-29	narna-levi	80	0.967742
Supergroup011	Known (defined by ICTV)	Narna-Levi	Supergroup011--narna-levi_act_sludge_ORF35_SRR6960551_k141_17387_flag1_multi27_len1806	1	narna-levi-like_APG77085.1_Beihai_levi-like_virus_21	38.3	2.1e-50	narna-levi	127.2	0.967742
Supergroup011	Known (defined by ICTV)	Narna-Levi	Supergroup011--narna-levi_act_sludge_ORF35_SRR6960799_k141_47163_flag1_multi6_len2726	1	narna-levi-like_add_YP_007002852.1_Caulobacter_phage_phiCb5	39	2.7e-91	narna-levi	109.5	0.967742
Supergroup011	Known (defined by ICTV)	Narna-Levi	Supergroup011--narna-levi_act_sludge_ORF35_SRR6960799_k141_60474_flag1_multi8_len3689	1	narna-levi-like_APG77174.1_Shahe_levi-like_virus_3	32.7	7e-30	narna-levi	80.9	0.908602
Supergroup011	Known (defined by ICTV)	Narna-Levi	Supergroup011--narna-levi_act_sludge_ORF35_SRR6960799_k141_79873_flag1_multi13_len2616	1	narna-levi-like_add_WZFSL85855_Leviviridae_Wenzhou_levi-like_virus_7_551aa	43.1	3.9e-91	narna-levi	112.7	0.973118
Supergroup011	Known (defined by ICTV)	Narna-Levi	Supergroup011--narna-levi_act_sludge_ORF35_SRR6960799_k141_96038_flag1_multi11_len1807	1	narna-levi-like_AWY11206.1_Melbourne_fly_narnavirus_1	28.6	1.1e-26	narna-levi	139.9	0.978495
Supergroup011	Known (defined by ICTV)	Narna-Levi	Supergroup011--narna-levi_act_sludge_ORF35_SRR6960803_k141_11254_flag1_multi13_len3698	1	narna-levi-like_APG77271.1_Wenling_levi-like_virus_4	41.4	1.1e-83	narna-levi	110.9	0.967742
Supergroup011	Known (defined by ICTV)	Narna-Levi	Supergroup011--narna-levi_act_sludge_ORF35_SRR6960803_k141_117643_flag1_multi9_len1363	0.999922	narna-levi-like_QIJ70051.1_Knope_narna-like_virus	33.3	3.9e-30	narna-levi	47.4	0.693548
Supergroup011	Known (defined by ICTV)	Narna-Levi	Supergroup011--narna-levi_act_sludge_ORF35_SRR7976295_k141_27518_flag1_multi10_len3530	1	narna-levi-like_APG77119.1_Changjiang_levi-like_virus_3	42.9	1.8e-75	narna-levi	119.3	0.973118
Supergroup011	Known (defined by ICTV)	Narna-Levi	Supergroup011--narna-levi_act_sludge_ORF35_SRR7976295_k141_50446_flag1_multi19_len3589	0.999999	narna-levi-like_APG77115.1_Changjiang_levi-like_virus_1	30.3	1.2e-22	narna-levi	72.1	0.908602
Supergroup011	Known (defined by ICTV)	Narna-Levi	Supergroup011--narna-levi_act_sludge_ORF35_SRR7976295_k141_58185_flag1_multi4721_len2166	1	narna-levi-like_QIJ70060.1_Orin_narna-like_virus	41.3	9.7e-116	narna-levi	121.4	0.983871
Supergroup011	Known (defined by ICTV)	Narna-Levi	Supergroup011--narna-levi_act_sludge_ORF35_SRR7976295_k141_73420_flag1_multi8_len2099	0.999974	narna-levi-like_APG77242.1_Hubei_levi-like_virus_10	33.9	1.2e-22	narna-levi	108.5	0.913978
Supergroup011	Known (defined by ICTV)	Narna-Levi	Supergroup011--narna-levi_act_sludge_ORF35_SRR7976325_k141_15162_flag1_multi4_len1820	1	narna-levi-like_QIS88037.1_de_Gerlache_virus	35.8	7.8e-68	narna-levi	113.8	0.94086
Supergroup011	Known (defined by ICTV)	Narna-Levi	Supergroup011--narna-levi_act_sludge_ORF35_SRR7976325_k141_17942_flag1_multi5_len1936	1	narna-levi-like_APG77271.1_Wenling_levi-like_virus_4	44.2	3.5e-108	narna-levi	101.1	0.962366
Supergroup011	Known (defined by ICTV)	Narna-Levi	Supergroup011--narna-levi_act_sludge_ORF35_SRR7976356_k141_15411_flag1_multi5_len2055	0.999996	narna-levi-like_HX_add_UHR49825.1_Sanya_levivirus_1	35.5	1.8e-33	narna-levi	72.2	0.747312
Supergroup011	Known (defined by ICTV)	Narna-Levi	Supergroup011--narna-levi_act_sludge_ORF35_SRR7976357_k141_26299_flag1_multi9_len3643	0.999939	narna-levi-like_HX_add_URG16510.1_Leviviridae_sp.	43.1	2.6e-93	narna-levi	96.8	0.967742
Supergroup011	Known (defined by ICTV)	Narna-Levi	Superclade011--narna-levi_act_sludge_ORF35_SRR8554343_k141_11853_flag1_multi37_len3444	1	narna-levi-like_HX_add_NP_695028_Enterobacteria_phage_SP	34.9	3.8e-52	narna-levi	105.2	0.930108
Supergroup011	Known (defined by ICTV)	Narna-Levi	Supergroup011--narna-levi_act_sludge_ORF35_SRR8554346_k141_37880_flag1_multi9_len1360	0.999999	narna-levi-like_APG77277.1_Wenzhou_levi-like_virus_2	38	7.1e-51	narna-levi	89	0.973118
Supergroup011	Known (defined by ICTV)	Narna-Levi	Supergroup011--narna-levi_act_sludge_ORF35_SRR8554347_k141_36241_flag1_multi11_len2779	1	narna-levi-like_YP_009336702.1_Sanxia_narna-like_virus_1	41	1.4e-116	narna-levi	120.2	0.983871
Supergroup011	Known (defined by ICTV)	Narna-Levi	Supergroup011--narna-levi_act_sludge_ORF35_SRR8554366_k141_27002_flag1_multi19_len1586	1	narna-levi-like_YP_009208148.1_Escherichia_virus_FI	36.4	9.5e-50	narna-levi	105.2	0.930108
Supergroup011	Known (defined by ICTV)	Narna-Levi	Supergroup011--narna-levi_act_sludge_ORF35_SRR8554366_k141_7062_flag1_multi12_len4041	0.999988	narna-levi-like_APG77067.1_Beihai_levi-like_virus_18	37	1.9e-49	narna-levi	103	0.930108
Supergroup011	Known (defined by ICTV)	Narna-Levi	Supergroup011--narna-levi_act_sludge_ORF35_SRR8554393_k141_24539_flag1_multi5_len1549	1	narna-levi-like_APG77119.1_Changjiang_levi-like_virus_3	39	3.5e-45	narna-levi	107.7	0.962366
Supergroup011	Known (defined by ICTV)	Narna-Levi	Supergroup011--narna-levi_act_sludge_ORF35_SRR8554397_k141_25706_flag1_multi11_len1380	1	narna-levi-like_APG77277.1_Wenzhou_levi-like_virus_2	37.6	2.6e-51	narna-levi	89	0.973118
Supergroup011	Known (defined by ICTV)	Narna-Levi	Supergroup011--narna-levi_act_sludge_ORF35_SRR8554407_k141_22231_flag1_multi13_len1996	0.999994	narna-levi-like_APG77119.1_Changjiang_levi-like_virus_3	36.8	1.1e-38	narna-levi	92.3	0.876344
Supergroup011	Known (defined by ICTV)	Narna-Levi	Supergroup011--narna-levi_act_sludge_ORF35_SRR8554408_k141_28347_flag1_multi9_len2000	1	narna-levi-like_YP_009336702.1_Sanxia_narna-like_virus_1	37.3	8.6e-85	narna-levi	123.3	0.467742
Supergroup011	Known (defined by ICTV)	Narna-Levi	Supergroup011--narna-levi_act_sludge_ORF35_SRR8554413_k141_3134_flag1_multi13_len1739	1	narna-levi-like_YP_009336702.1_Sanxia_narna-like_virus_1	42.8	2.9e-87	narna-levi	120.2	0.983871
Supergroup011	Known (defined by ICTV)	Narna-Levi	Supergroup011--narna-levi_act_sludge_ORF35_SRR8554416_k141_27345_flag1_multi35_len3561	0.999974	narna-levi-like_QIJ70051.1_Knope_narna-like_virus	31.2	1.6e-48	narna-levi	96.7	0.983871
Supergroup011	Known (defined by ICTV)	Narna-Levi	Supergroup011--narna-levi_act_sludge_ORF35_SRR8554425_k141_6800_flag1_multi8_len2163	0.999999	narna-levi-like_QIJ70060.1_Orin_narna-like_virus	40.8	2.6e-114	narna-levi	121.1	0.983871
Supergroup011	Known (defined by ICTV)	Narna-Levi	Supergroup011--narna-levi_act_sludge_ORF35_SRR9002266_k141_46273_flag1_multi46_len3620	1	narna-levi-like_APG77231.1_Hubei_levi-like_virus_7	37.3	5.2e-54	narna-levi	118.1	0.973118
Supergroup011	Known (defined by ICTV)	Narna-Levi	Supergroup011--narna-levi_act_sludge_ORF35_SRR9002267_k141_19820_flag1_multi39_len3677	1	narna-levi-like_APG76989.1_Beihai_levi-like_virus_34	35	4.1e-48	narna-levi	108.3	0.956989
Supergroup011	Known (defined by ICTV)	Narna-Levi	Supergroup011--narna-levi_act_sludge_ORF35_SRR9002442_k141_8216_flag1_multi28_len3517	1	narna-levi-like_APG77179.1_Shahe_levi-like_virus_2	32.2	1.7e-33	narna-levi	101.8	0.962366
Supergroup011	Known (defined by ICTV)	Narna-Levi	Supergroup011--narna-levi_act_sludge_ORF36_SRR10402494_k141_235866_flag1_multi6_len2229	1	narna-levi-like_YP_009333251.1_Beihai_narna-like_virus_6	35.2	8.5e-61	narna-levi	139.9	0.983871
Supergroup011	Known (defined by ICTV)	Narna-Levi	Supergroup011--narna-levi_act_sludge_ORF36_SRR10402494_k141_523175_flag1_multi9_len1978	1	narna-levi-like_HX_add_URG16531.1_Leviviridae_sp.	42.7	5.8e-83	narna-levi	123.4	0.967742
Supergroup011	Known (defined by ICTV)	Narna-Levi	Supergroup011--narna-levi_act_sludge_ORF36_SRR10522291_k99_2732_flag1_multi12_len2238	1	narna-levi-like_APG77248.1_Hubei_levi-like_virus_4	29.7	6.7e-32	narna-levi	91.1	0.962366
Supergroup011	Known (defined by ICTV)	Narna-Levi	Supergroup011--narna-levi_act_sludge_ORF36_SRR10522291_k99_28352_flag1_multi25_len3770	1	narna-levi-like_add_YP_007002852.1_Caulobacter_phage_phiCb5	42.8	6.5e-111	narna-levi	102	0.967742
Supergroup011	Known (defined by ICTV)	Narna-Levi	Supergroup011--narna-levi_act_sludge_ORF36_SRR10522301_k99_255994_flag1_multi43_len2535	1	NA	NA	NA	narna-levi	39.6	0.580645
Supergroup011	Known (defined by ICTV)	Narna-Levi	Supergroup011--narna-levi_act_sludge_ORF36_SRR5466338_k141_95596_flag1_multi4_len1562	1	narna-levi-like_add_WGML132164_Ourmiavirus_Hubei_narna-like_virus_8_mito_coding_600aa	45.9	1.4e-71	narna-levi	115.9	0.983871
Supergroup011	Known (defined by ICTV)	Narna-Levi	Supergroup011--narna-levi_act_sludge_ORF36_SRR5466364_k141_8743_flag1_multi16_len3681	1	narna-levi-like_add_YP_007002852.1_Caulobacter_phage_phiCb5	38.7	7.2e-90	narna-levi	110.3	0.967742
Supergroup011	Known (defined by ICTV)	Narna-Levi	Supergroup011--narna-levi_act_sludge_ORF36_SRR5466365_k141_113270_flag1_multi15_len3776	1	narna-levi-like_APG77231.1_Hubei_levi-like_virus_7	34.7	1.8e-55	narna-levi	114.9	0.962366
Supergroup011	Known (defined by ICTV)	Narna-Levi	Supergroup011--narna-levi_act_sludge_ORF36_SRR5466366_k141_57909_flag1_multi26_len4156	1	narna-levi-like_APG77142.1_Beihai_levi-like_virus_12	33.1	1.2e-26	narna-levi	114.2	0.924731
Supergroup011	Known (defined by ICTV)	Narna-Levi	Supergroup011--narna-levi_act_sludge_ORF36_SRR5466369_k141_126214_flag1_multi196_len2907	1	narna-levi-like_HX_add_UHM27615.1_Fushun_levivirus_1	44.2	1.1e-68	narna-levi	99.9	0.908602
Supergroup011	Known (defined by ICTV)	Narna-Levi	Supergroup011--narna-levi_act_sludge_ORF36_SRR5466725_k141_45685_flag1_multi15_len3955	1	narna-levi-like_QIS87958.1_Nordenskjold_virus	30.5	3.2e-36	narna-levi	107.6	0.967742
Supergroup011	Known (defined by ICTV)	Narna-Levi	Supergroup011--narna-levi_act_sludge_ORF36_SRR5466727_k141_12927_flag1_multi7_len2200	0.999909	narna-levi-like_APG77003.1_Beihai_levi-like_virus_23	52.8	4.5e-59	narna-levi	71.9	0.682796
Supergroup011	Known (defined by ICTV)	Narna-Levi	Supergroup011--narna-levi_act_sludge_ORF36_SRR5466727_k141_33447_flag1_multi17_len3559	1	narna-levi-like_APG77228.1_Hubei_levi-like_virus_2	32.2	3.2e-51	narna-levi	101.2	0.962366
Supergroup011	Known (defined by ICTV)	Narna-Levi	Supergroup011--narna-levi_act_sludge_ORF36_SRR5466727_k141_36076_flag1_multi32_len1921	1	narna-levi-like_APG77018.1_Beihai_levi-like_virus_25	36	5.7e-48	narna-levi	118.1	0.967742
Supergroup011	Known (defined by ICTV)	Narna-Levi	Supergroup011--narna-levi_act_sludge_ORF36_SRR5466728_k141_56623_flag1_multi1063_len4164	1	narna-levi-like_HX_add_URG16510.1_Leviviridae_sp.	39.9	2e-90	narna-levi	101.1	0.973118
Supergroup011	Known (defined by ICTV)	Narna-Levi	Supergroup011--narna-levi_act_sludge_ORF36_SRR5466728_k141_68000_flag1_multi9_len1911	0.999999	narna-levi-like_add_APG77061.1_Beihai_levi-like_virus_1	40.4	4.6e-70	narna-levi	100.9	0.973118
Supergroup011	Known (defined by ICTV)	Narna-Levi	Supergroup011--narna-levi_act_sludge_ORF36_SRR5466729_k141_104264_flag1_multi22_len2117	1	narna-levi-like_APG77239.1_Hubei_levi-like_virus_1	37.9	3.8e-76	narna-levi	102	0.973118
Supergroup011	Known (defined by ICTV)	Narna-Levi	Supergroup011--narna-levi_act_sludge_ORF36_SRR5466729_k141_120650_flag1_multi1027_len4079	1	narna-levi-like_APG77239.1_Hubei_levi-like_virus_1	37.2	7.6e-34	narna-levi	110.9	0.967742
Supergroup011	Known (defined by ICTV)	Narna-Levi	Supergroup011--narna-levi_act_sludge_ORF36_SRR5467091_k141_33564_flag1_multi12_len3815	1	narna-levi-like_add_YP_007237175.1_Enterobacteria_phage_Hgal1	44.5	7e-67	narna-levi	116.2	0.962366
Supergroup011	Known (defined by ICTV)	Narna-Levi	Supergroup011--narna-levi_act_sludge_ORF36_SRR5467137_k141_6140_flag1_multi76_len3531	1	narna-levi-like_add_WZFSL85855_Leviviridae_Wenzhou_levi-like_virus_7_551aa	33.1	1.1e-37	narna-levi	84.1	0.951613
Supergroup011	Known (defined by ICTV)	Narna-Levi	Supergroup011--narna-levi_act_sludge_ORF36_SRR5467139_k141_39851_flag1_multi84_len4054	1	narna-levi-like_HX_add_YP_010084023_Leviviridae_sp.	25.7	9.8e-17	narna-levi	70.6	0.967742
Supergroup011	Known (defined by ICTV)	Narna-Levi	Supergroup011--narna-levi_act_sludge_ORF36_SRR6032600_k141_1134_flag1_multi128_len1409	0.999949	narna-levi-like_HX_add_UHM27615.1_Fushun_levivirus_1	40.3	5.3e-54	narna-levi	92.3	0.962366
Supergroup011	Known (defined by ICTV)	Narna-Levi	Supergroup011--narna-levi_act_sludge_ORF36_SRR6032605_k141_10678_flag1_multi37_len4215	1	narna-levi-like_APG77277.1_Wenzhou_levi-like_virus_2	32.1	6.8e-24	narna-levi	99	0.973118
Supergroup011	Known (defined by ICTV)	Narna-Levi	Supergroup011--narna-levi_act_sludge_ORF36_SRR6050643_k141_4434_flag1_multi12_len2069	0.999999	narna-levi-like_YP_009333251.1_Beihai_narna-like_virus_6	33.8	6e-63	narna-levi	143.1	0.983871
Supergroup011	Known (defined by ICTV)	Narna-Levi	Supergroup011--narna-levi_act_sludge_ORF36_SRR6253161_k141_107053_flag1_multi7_len3265	0.999855	narna-levi-like_APG77237.1_Hubei_levi-like_virus_11	40.6	7.9e-16	narna-levi	68.4	0.736559
Supergroup011	Known (defined by ICTV)	Narna-Levi	Supergroup011--narna-levi_act_sludge_ORF36_SRR6253161_k141_122477_flag1_multi19_len3803	1	narna-levi-like_add_YP_007002852.1_Caulobacter_phage_phiCb5	38.7	7.6e-90	narna-levi	110.3	0.967742
Supergroup011	Known (defined by ICTV)	Narna-Levi	Supergroup011--narna-levi_act_sludge_ORF36_SRR6254893_k141_11005_flag1_multi24_len2233	1	narna-levi-like_YP_009337087.1_Hubei_narna-like_virus_4	40.2	4.2e-06	narna-levi	101.8	0.446237
Supergroup011	Known (defined by ICTV)	Narna-Levi	Supergroup011--narna-levi_act_sludge_ORF36_SRR6254893_k141_38023_flag1_multi11_len3767	1	narna-levi-like_add_YP_007002852.1_Caulobacter_phage_phiCb5	38.7	7.5e-90	narna-levi	110.3	0.967742
Supergroup011	Known (defined by ICTV)	Narna-Levi	Supergroup011--narna-levi_act_sludge_ORF36_SRR6254984_k141_54283_flag1_multi7_len1810	1	narna-levi-like_YP_009336702.1_Sanxia_narna-like_virus_1	38.5	1.4e-71	narna-levi	128.3	0.451613
Supergroup011	Known (defined by ICTV)	Narna-Levi	Supergroup011--narna-levi_act_sludge_ORF36_SRR6255746_k141_48322_flag1_multi11_len3969	1	narna-levi-like_APG77277.1_Wenzhou_levi-like_virus_2	33.1	8.8e-50	narna-levi	100.3	0.956989
Supergroup011	Known (defined by ICTV)	Narna-Levi	Supergroup011--narna-levi_act_sludge_ORF36_SRR6960507_k141_91839_flag1_multi11_len2556	1	narna-levi-like_HX_add_UHR49861.1_Hangzhou_levivirus_2	36.2	9.7e-67	narna-levi	84.7	0.962366
Supergroup011	Known (defined by ICTV)	Narna-Levi	Supergroup011--narna-levi_act_sludge_ORF36_SRR6960507_k141_92979_flag1_multi14_len3877	0.999934	narna-levi-like_add_WZFSL85855_Leviviridae_Wenzhou_levi-like_virus_7_551aa	38.4	2.1e-59	narna-levi	98.1	0.962366
Supergroup011	Known (defined by ICTV)	Narna-Levi	Supergroup011--narna-levi_act_sludge_ORF36_SRR6960509_k141_148599_flag1_multi237_len3657	1	narna-levi-like_APG77237.1_Hubei_levi-like_virus_11	37.8	6.6e-79	narna-levi	101.6	0.956989
Supergroup011	Known (defined by ICTV)	Narna-Levi	Supergroup011--narna-levi_act_sludge_ORF36_SRR6960509_k141_84765_flag1_multi11_len4497	1	narna-levi-like_YP_009337307.1_Wenzhou_narna-like_virus_5	37.1	6e-107	narna-levi	126.9	0.983871
Supergroup011	Known (defined by ICTV)	Narna-Levi	Supergroup011--narna-levi_act_sludge_ORF36_SRR6960540_k141_20497_flag1_multi28_len4055	1	narna-levi-like_QIS88034.1_Dryglaski_virus	31.3	6.2e-21	narna-levi	63.5	0.913978
Supergroup011	Known (defined by ICTV)	Narna-Levi	Supergroup011--narna-levi_act_sludge_ORF36_SRR6960540_k141_80667_flag1_multi15_len4031	1	narna-levi-like_APG77239.1_Hubei_levi-like_virus_1	29.9	7.5e-45	narna-levi	90.6	0.967742
Supergroup011	Known (defined by ICTV)	Narna-Levi	Supergroup011--narna-levi_act_sludge_ORF36_SRR6960549_k141_11408_flag1_multi9_len3816	1	narna-levi-like_APG77174.1_Shahe_levi-like_virus_3	36.3	1.7e-49	narna-levi	103.6	0.962366
Supergroup011	Known (defined by ICTV)	Narna-Levi	Supergroup011--narna-levi_act_sludge_ORF36_SRR6960551_k141_19498_flag1_multi13_len4472	1	narna-levi-like_YP_009337307.1_Wenzhou_narna-like_virus_5	37.1	6e-107	narna-levi	126.9	0.983871
Supergroup011	Known (defined by ICTV)	Narna-Levi	Supergroup011--narna-levi_act_sludge_ORF36_SRR6960551_k141_69840_flag1_multi8_len2230	0.999985	narna-levi-like_ASM94097.1_Barns_Ness_serrated_wrack_narna-like_virus_1	34.3	4.2e-68	narna-levi	133.1	0.973118
Supergroup011	Known (defined by ICTV)	Narna-Levi	Supergroup011--narna-levi_act_sludge_ORF36_SRR6960551_k141_77465_flag1_multi13_len2082	0.99999	narna-levi-like_APG77119.1_Changjiang_levi-like_virus_3	36.1	1.3e-53	narna-levi	109.6	0.962366
Supergroup011	Known (defined by ICTV)	Narna-Levi	Supergroup011--narna-levi_act_sludge_ORF36_SRR6960797_k141_66245_flag1_multi17_len4493	1	narna-levi-like_YP_009337307.1_Wenzhou_narna-like_virus_5	37.1	6e-107	narna-levi	126.9	0.983871
Supergroup011	Known (defined by ICTV)	Narna-Levi	Supergroup011--narna-levi_act_sludge_ORF36_SRR6960799_k141_54212_flag1_multi65_len2412	1	narna-levi-like_add_YP_009333146.1_Beihai_narna-like_virus_26	34.5	2.6e-51	narna-levi	117.9	0.983871
Supergroup011	Known (defined by ICTV)	Narna-Levi	Supergroup011--narna-levi_act_sludge_ORF36_SRR6960799_k141_64559_flag1_multi5_len1465	0.999972	narna-levi-like_APG77228.1_Hubei_levi-like_virus_2	67.6	2.5e-129	narna-levi	88.5	0.962366
Supergroup011	Known (defined by ICTV)	Narna-Levi	Supergroup011--narna-levi_act_sludge_ORF36_SRR6960799_k141_89412_flag1_multi5_len2100	1	narna-levi-like_QGY72551.1_Plasmopara_viticola_associated_ourmia-like_virus_21	31.3	1.7e-14	narna-levi	128.6	0.973118
Supergroup011	Known (defined by ICTV)	Narna-Levi	Supergroup011--narna-levi_act_sludge_ORF36_SRR6960800_k141_27247_flag1_multi6_len2171	0.999993	narna-levi-like_APG77234.1_Hubei_levi-like_virus_8	31.6	6.3e-26	narna-levi	60.8	0.666667
Supergroup011	Known (defined by ICTV)	Narna-Levi	Supergroup011--narna-levi_act_sludge_ORF36_SRR6960801_k141_7589_flag1_multi10_len3602	1	narna-levi-like_YP_009640127.1_Enterobacteria_phage_MS2	30.9	2.7e-34	narna-levi	109.5	0.967742
Supergroup011	Known (defined by ICTV)	Narna-Levi	Supergroup011--narna-levi_act_sludge_ORF36_SRR6960803_k141_111904_flag1_multi9_len1687	1	narna-levi-like_add_APG77061.1_Beihai_levi-like_virus_1	41.3	7.8e-82	narna-levi	100.5	0.967742
Supergroup011	Known (defined by ICTV)	Narna-Levi	Supergroup011--narna-levi_act_sludge_ORF36_SRR6960803_k141_41690_flag1_multi99_len3499	1	narna-levi-like_APG77018.1_Beihai_levi-like_virus_25	36.8	1.9e-42	narna-levi	100	0.956989
Supergroup011	Known (defined by ICTV)	Narna-Levi	Supergroup011--narna-levi_act_sludge_ORF36_SRR7976295_k141_51743_flag1_multi4_len1437	1	narna-levi-like_APG77234.1_Hubei_levi-like_virus_8	39.2	1.7e-56	narna-levi	116.7	0.967742
Supergroup011	Known (defined by ICTV)	Narna-Levi	Supergroup011--narna-levi_act_sludge_ORF36_SRR7976299_k141_64712_flag1_multi25_len3673	0.999999	narna-levi-like_HX_add_NP_695028_Enterobacteria_phage_SP	28.4	1e-28	narna-levi	86.6	0.962366
Supergroup011	Known (defined by ICTV)	Narna-Levi	Supergroup011--narna-levi_act_sludge_ORF36_SRR7976299_k141_70383_flag1_multi54_len3581	1	narna-levi-like_YP_009336702.1_Sanxia_narna-like_virus_1	46.1	4.8e-144	narna-levi	129.3	0.983871
Supergroup011	Known (defined by ICTV)	Narna-Levi	Supergroup011--narna-levi_act_sludge_ORF36_SRR7976301_k141_128495_flag1_multi3618_len4262	0.99999	narna-levi-like_APG77106.1_Changjiang_levi-like_virus_2	42.3	2.8e-56	narna-levi	109.9	0.967742
Supergroup011	Known (defined by ICTV)	Narna-Levi	Supergroup011--narna-levi_act_sludge_ORF36_SRR7976310_k141_100567_flag1_multi29_len1523	1	narna-levi-like_QIJ70060.1_Orin_narna-like_virus	45	2e-92	narna-levi	121.2	0.983871
Supergroup011	Known (defined by ICTV)	Narna-Levi	Supergroup011--narna-levi_act_sludge_ORF36_SRR7976324_k141_30979_flag1_multi47_len3801	1	narna-levi-like_APG77046.1_Beihai_levi-like_virus_8	38.7	2e-80	narna-levi	101.8	0.973118
Supergroup011	Known (defined by ICTV)	Narna-Levi	Supergroup011--narna-levi_act_sludge_ORF36_SRR7976325_k141_45247_flag1_multi9_len2400	1	narna-levi-like_YP_009337307.1_Wenzhou_narna-like_virus_5	47.6	1.3e-147	narna-levi	124	0.983871
Supergroup011	Known (defined by ICTV)	Narna-Levi	Supergroup011--narna-levi_act_sludge_ORF36_SRR7976325_k141_55367_flag1_multi12_len3823	1	narna-levi-like_APG77127.1_Beihai_levi-like_virus_33	32.4	2.6e-39	narna-levi	89.1	0.973118
Supergroup011	Known (defined by ICTV)	Narna-Levi	Supergroup011--narna-levi_act_sludge_ORF36_SRR7976325_k141_60993_flag1_multi247_len3976	1	narna-levi-like_APG77009.1_Beihai_levi-like_virus_16	34	7.1e-43	narna-levi	99.4	0.946237
Supergroup011	Known (defined by ICTV)	Narna-Levi	Supergroup011--narna-levi_act_sludge_ORF36_SRR7976325_k141_64906_flag1_multi30_len3797	1	narna-levi-like_APG77021.1_Beihai_levi-like_virus_22	42.6	1.8e-75	narna-levi	122	0.962366
Supergroup011	Known (defined by ICTV)	Narna-Levi	Supergroup011--narna-levi_act_sludge_ORF36_SRR7976326_k141_41289_flag1_multi6_len1610	0.999999	narna-levi-like_APG77267.1_Wenling_levi-like_virus_1	32.2	3.9e-27	narna-levi	93.5	0.924731
Supergroup011	Known (defined by ICTV)	Narna-Levi	Supergroup011--narna-levi_act_sludge_ORF36_SRR7976357_k141_20646_flag1_multi23_len1600	0.999985	narna-levi-like_add_YP_007237129.1_Enterobacteria_phage_C-1_INW-2012	34.9	2.9e-28	narna-levi	89.3	0.962366
Supergroup011	Known (defined by ICTV)	Narna-Levi	Supergroup011--narna-levi_act_sludge_ORF36_SRR8554344_k141_14729_flag1_multi8_len3436	1	narna-levi-like_YP_009336702.1_Sanxia_narna-like_virus_1	36.6	1.3e-96	narna-levi	123.3	0.467742
Supergroup011	Known (defined by ICTV)	Narna-Levi	Supergroup011--narna-levi_act_sludge_ORF36_SRR8554344_k141_27647_flag1_multi51_len4020	0.999988	narna-levi-like_APG77067.1_Beihai_levi-like_virus_18	37	1.9e-49	narna-levi	103	0.930108
Supergroup011	Known (defined by ICTV)	Narna-Levi	Supergroup011--narna-levi_act_sludge_ORF36_SRR8554346_k141_12259_flag1_multi18_len4028	0.999988	narna-levi-like_APG77067.1_Beihai_levi-like_virus_18	37	1.9e-49	narna-levi	103	0.930108
Supergroup011	Known (defined by ICTV)	Narna-Levi	Supergroup011--narna-levi_act_sludge_ORF36_SRR8554349_k141_18477_flag1_multi5_len1537	0.999882	narna-levi-like_APG77052.1_Beihai_levi-like_virus_10	31.7	7.1e-28	narna-levi	94.1	0.962366
Supergroup011	Known (defined by ICTV)	Narna-Levi	Supergroup011--narna-levi_act_sludge_ORF36_SRR8554349_k141_44754_flag1_multi18_len2685	1	narna-levi-like_YP_009336702.1_Sanxia_narna-like_virus_1	41.7	7.5e-102	narna-levi	120.2	0.983871
Supergroup011	Known (defined by ICTV)	Narna-Levi	Supergroup011--narna-levi_act_sludge_ORF36_SRR8554355_k141_11651_flag1_multi13_len3861	1	narna-levi-like_APG77119.1_Changjiang_levi-like_virus_3	38.8	7e-51	narna-levi	107.7	0.962366
Supergroup011	Known (defined by ICTV)	Narna-Levi	Supergroup011--narna-levi_act_sludge_ORF36_SRR8554366_k141_25755_flag1_multi6_len1961	1	narna-levi-like_APG77119.1_Changjiang_levi-like_virus_3	39.1	6.6e-50	narna-levi	105.7	0.962366
Supergroup011	Known (defined by ICTV)	Narna-Levi	Supergroup011--narna-levi_act_sludge_ORF36_SRR8554397_k141_2597_flag1_multi6_len1970	1	narna-levi-like_YP_009336702.1_Sanxia_narna-like_virus_1	42.9	5.8e-63	narna-levi	72.4	0.456989
Supergroup011	Known (defined by ICTV)	Narna-Levi	Supergroup011--narna-levi_act_sludge_ORF36_SRR8554408_k141_25928_flag1_multi15_len2071	0.999991	narna-levi-like_add_WZFSL85855_Leviviridae_Wenzhou_levi-like_virus_7_551aa	47	9.9e-89	narna-levi	113.9	0.967742
Supergroup011	Known (defined by ICTV)	Narna-Levi	Supergroup011--narna-levi_act_sludge_ORF36_SRR8554416_k141_16843_flag1_multi14_len3078	0.996957	narna-levi-like_HX_add_URG16510.1_Leviviridae_sp.	43.1	1.5e-61	narna-levi	48.6	0.591398
Supergroup011	Known (defined by ICTV)	Narna-Levi	Supergroup011--narna-levi_act_sludge_ORF36_SRR8554416_k141_40478_flag1_multi18_len4004	0.999988	narna-levi-like_APG77067.1_Beihai_levi-like_virus_18	37	1.9e-49	narna-levi	103	0.930108
Supergroup011	Known (defined by ICTV)	Narna-Levi	Supergroup011--narna-levi_act_sludge_ORF36_SRR8554417_k141_4344_flag1_multi5_len1408	1	narna-levi-like_YP_009337343.1_Changjiang_narna-like_virus_3	30.8	4.3e-42	narna-levi	70.7	0.467742
Supergroup011	Known (defined by ICTV)	Narna-Levi	Supergroup011--narna-levi_act_sludge_ORF36_SRR9002164_k141_12026_flag1_multi17_len1592	1	narna-levi-like_YP_009336796.1_Hubei_narna-like_virus_2	24.6	2.1e-08	narna-levi	39.7	0.575269
Supergroup011	Known (defined by ICTV)	Narna-Levi	Supergroup011--narna-levi_act_sludge_ORF36_SRR9002265_k141_11411_flag1_multi21_len1640	1	narna-levi-like_APG77228.1_Hubei_levi-like_virus_2	33.7	1.7e-36	narna-levi	73.3	0.962366
Supergroup011	Known (defined by ICTV)	Narna-Levi	Supergroup011--narna-levi_act_sludge_ORF36_SRR9002266_k141_12012_flag1_multi141_len2795	0.999974	narna-levi-like_APG76989.1_Beihai_levi-like_virus_34	39.2	1.3e-63	narna-levi	118.1	0.967742
Supergroup011	Known (defined by ICTV)	Narna-Levi	Supergroup011--narna-levi_act_sludge_ORF36_SRR9002267_k141_30197_flag1_multi13_len1967	1	narna-levi-like_APG77037.1_Beihai_levi-like_virus_24	34.5	3.4e-18	narna-levi	69.6	0.741935
Supergroup011	Known (defined by ICTV)	Narna-Levi	Supergroup011--narna-levi_act_sludge_ORF36_SRR9002409_k141_7516_flag1_multi9_len1584	1	narna-levi-like_HX_add_URG16510.1_Leviviridae_sp.	42	2.5e-86	narna-levi	88.1	0.967742
Supergroup011	Known (defined by ICTV)	Narna-Levi	Supergroup011--narna-levi_act_sludge_ORF36_SRR9002409_k141_86801_flag1_multi7_len1777	1	narna-levi-like_APG77237.1_Hubei_levi-like_virus_11	31	1.3e-38	narna-levi	99.4	0.951613
Supergroup011	Known (defined by ICTV)	Narna-Levi	Supergroup011--narna-levi_act_sludge_ORF37_DRR110569_k141_1050_flag1_multi27_len3963	1	narna-levi-like_QIS88034.1_Dryglaski_virus	28.8	2.3e-22	narna-levi	66.1	0.892473
Supergroup011	Known (defined by ICTV)	Narna-Levi	Supergroup011--narna-levi_act_sludge_ORF37_SRR1027962_k119_192785_flag1_multi7_len1192	1	narna-levi-like_QIS87958.1_Nordenskjold_virus	37.9	2.1e-22	narna-levi	93.4	0.935484
Supergroup011	Known (defined by ICTV)	Narna-Levi	Supergroup011--narna-levi_act_sludge_ORF37_SRR1027975_k119_307509_flag1_multi9_len1595	1	narna-levi-like_YP_009337307.1_Wenzhou_narna-like_virus_5	49.8	3.6e-107	narna-levi	96.3	0.817204
Supergroup011	Known (defined by ICTV)	Narna-Levi	Supergroup011--narna-levi_act_sludge_ORF37_SRR1027977_k119_38857_flag1_multi11_len3983	1	narna-levi-like_APG77009.1_Beihai_levi-like_virus_16	29.1	2.3e-35	narna-levi	84.5	0.962366
Supergroup011	Known (defined by ICTV)	Narna-Levi	Supergroup011--narna-levi_act_sludge_ORF37_SRR1027978_k99_62611_flag1_multi11_len2561	1	narna-levi-like_YP_009333255.1_Beihai_narna-like_virus_12	25.7	8e-38	narna-levi	131.7	0.978495
Supergroup011	Known (defined by ICTV)	Narna-Levi	Supergroup011--narna-levi_act_sludge_ORF37_SRR1027978_k99_82423_flag1_multi40_len2644	1	narna-levi-like_YP_009333271.1_Beihai_narna-like_virus_10	30	1.3e-39	narna-levi	133.4	0.983871
Supergroup011	Known (defined by ICTV)	Narna-Levi	Supergroup011--narna-levi_act_sludge_ORF37_SRR10522290_k99_191489_flag1_multi7_len1967	1	narna-levi-like_APG76993.1_Beihai_levi-like_virus_20	45.4	1.9e-99	narna-levi	100.3	0.962366
Supergroup011	Known (defined by ICTV)	Narna-Levi	Supergroup011--narna-levi_act_sludge_ORF37_SRR10522297_k99_30955_flag1_multi9_len2227	0.999998	narna-levi-like_QGZ00443.1_Narnavirus_sp.	27.4	4.9e-22	narna-levi	73.7	0.682796
Supergroup011	Known (defined by ICTV)	Narna-Levi	Supergroup011--narna-levi_act_sludge_ORF37_SRR10522298_k99_142216_flag1_multi9_len2129	1	narna-levi-like_YP_009272901.1_Fusarium_poae_mitovirus_4	33.4	1.1e-39	narna-levi	156.2	0.983871
Supergroup011	Known (defined by ICTV)	Narna-Levi	Supergroup011--narna-levi_act_sludge_ORF37_SRR10522302_k99_166363_flag1_multi10_len1738	1	narna-levi-like_APG77248.1_Hubei_levi-like_virus_4	30	3.7e-32	narna-levi	90.8	0.962366
Supergroup011	Known (defined by ICTV)	Narna-Levi	Supergroup011--narna-levi_act_sludge_ORF37_SRR10522302_k99_183734_flag1_multi10_len1594	1	narna-levi-like_APG77242.1_Hubei_levi-like_virus_10	27.3	5.9e-20	narna-levi	105.2	0.967742
Supergroup011	Known (defined by ICTV)	Narna-Levi	Supergroup011--narna-levi_act_sludge_ORF37_SRR2125784_k99_14871_flag1_multi20_len2027	1	narna-levi-like_YP_009337307.1_Wenzhou_narna-like_virus_5	47.2	7.6e-132	narna-levi	120.1	0.983871
Supergroup011	Known (defined by ICTV)	Narna-Levi	Supergroup011--narna-levi_act_sludge_ORF37_SRR3501865_k99_4164_flag1_multi16_len2622	1	narna-levi-like_YP_009333271.1_Beihai_narna-like_virus_10	30	5.6e-40	narna-levi	134.3	0.983871
Supergroup011	Known (defined by ICTV)	Narna-Levi	Supergroup011--narna-levi_act_sludge_ORF37_SRR5208570_k141_21240_flag1_multi5_len1703	1	narna-levi-like_APG77119.1_Changjiang_levi-like_virus_3	39.5	3.4e-53	narna-levi	109.7	0.956989
Supergroup011	Known (defined by ICTV)	Narna-Levi	Supergroup011--narna-levi_act_sludge_ORF37_SRR5208572_k141_13702_flag1_multi49_len1629	1	narna-levi-like_HX_add_URG16531.1_Leviviridae_sp.	36.6	4.4e-51	narna-levi	95.8	0.962366
Supergroup011	Known (defined by ICTV)	Narna-Levi	Supergroup011--narna-levi_act_sludge_ORF37_SRR5466337_k141_111750_flag1_multi721_len1528	0.999905	narna-levi-like_APG77267.1_Wenling_levi-like_virus_1	36.6	2.4e-42	narna-levi	47.7	0.569892
Supergroup011	Known (defined by ICTV)	Narna-Levi	Supergroup011--narna-levi_act_sludge_ORF37_SRR5466338_k141_24852_flag1_multi175_len4158	0.999997	narna-levi-like_QIC52851.1_Apple_virus_C	40.1	3.7e-93	narna-levi	124	0.978495
Supergroup011	Known (defined by ICTV)	Narna-Levi	Supergroup011--narna-levi_act_sludge_ORF37_SRR5466338_k141_79268_flag1_multi261_len3910	1	narna-levi-like_add_YP_007002852.1_Caulobacter_phage_phiCb5	40.8	1.5e-104	narna-levi	98.8	0.973118
Supergroup011	Known (defined by ICTV)	Narna-Levi	Supergroup011--narna-levi_act_sludge_ORF37_SRR5466364_k141_110749_flag1_multi6_len1513	0.999947	narna-levi-like_add_WGML132164_Ourmiavirus_Hubei_narna-like_virus_8_mito_coding_600aa	45.7	4.8e-66	narna-levi	100.8	0.903226
Supergroup011	Known (defined by ICTV)	Narna-Levi	Supergroup011--narna-levi_act_sludge_ORF37_SRR5466364_k141_42865_flag1_multi18_len1643	0.999977	narna-levi-like_APG77174.1_Shahe_levi-like_virus_3	50	1.9e-49	narna-levi	110.5	0.967742
Supergroup011	Known (defined by ICTV)	Narna-Levi	Supergroup011--narna-levi_act_sludge_ORF37_SRR5466365_k141_99262_flag1_multi243_len3927	1	narna-levi-like_add_YP_007002852.1_Caulobacter_phage_phiCb5	40.8	1.5e-104	narna-levi	98.8	0.973118
Supergroup011	Known (defined by ICTV)	Narna-Levi	Supergroup011--narna-levi_act_sludge_ORF37_SRR5466366_k141_120435_flag1_multi144_len4129	0.999997	narna-levi-like_QIC52851.1_Apple_virus_C	40.1	3.7e-93	narna-levi	124	0.978495
Supergroup011	Known (defined by ICTV)	Narna-Levi	Supergroup011--narna-levi_act_sludge_ORF37_SRR5466366_k141_47619_flag1_multi5_len1897	1	narna-levi-like_add_YP_007002852.1_Caulobacter_phage_phiCb5	45.9	4.9e-89	narna-levi	77.5	0.801075
Supergroup011	Known (defined by ICTV)	Narna-Levi	Supergroup011--narna-levi_act_sludge_ORF37_SRR5466369_k141_163261_flag1_multi130_len4082	0.999998	narna-levi-like_QIC52851.1_Apple_virus_C	40.1	3e-93	narna-levi	124	0.978495
Supergroup011	Known (defined by ICTV)	Narna-Levi	Supergroup011--narna-levi_act_sludge_ORF37_SRR5466725_k141_42642_flag1_multi40_len1820	1	narna-levi-like_add_WZFSL85855_Leviviridae_Wenzhou_levi-like_virus_7_551aa	55.3	1.8e-126	narna-levi	116.3	0.967742
Supergroup011	Known (defined by ICTV)	Narna-Levi	Supergroup011--narna-levi_act_sludge_ORF37_SRR5466727_k141_100456_flag1_multi66_len3617	1	narna-levi-like_APG77021.1_Beihai_levi-like_virus_22	43	5.2e-70	narna-levi	116.6	0.951613
Supergroup011	Known (defined by ICTV)	Narna-Levi	Supergroup011--narna-levi_act_sludge_ORF37_SRR5466727_k141_29385_flag1_multi21_len2672	0.999994	narna-levi-like_QBA55490.1_Aedes_angustivittatus_narnavirus	52.9	3.4e-153	narna-levi	114.5	0.983871
Supergroup011	Known (defined by ICTV)	Narna-Levi	Supergroup011--narna-levi_act_sludge_ORF37_SRR5466727_k141_33666_flag1_multi101_len3703	1	narna-levi-like_HX_add_NP_695028_Enterobacteria_phage_SP	33.3	7e-39	narna-levi	105.4	0.967742
Supergroup011	Known (defined by ICTV)	Narna-Levi	Supergroup011--narna-levi_act_sludge_ORF37_SRR5466727_k141_95027_flag1_multi697_len2281	0.999991	narna-levi-like_add_WZFSL85855_Leviviridae_Wenzhou_levi-like_virus_7_551aa	46	1.1e-90	narna-levi	113.9	0.967742
Supergroup011	Known (defined by ICTV)	Narna-Levi	Supergroup011--narna-levi_act_sludge_ORF37_SRR5466728_k141_89074_flag1_multi13_len4161	1	narna-levi-like_HX_add_NP_695028_Enterobacteria_phage_SP	37.9	3.3e-23	narna-levi	90.3	0.94086
Supergroup011	Known (defined by ICTV)	Narna-Levi	Supergroup011--narna-levi_act_sludge_ORF37_SRR5467090_k141_26981_flag1_multi17_len3617	1	narna-levi-like_APG76989.1_Beihai_levi-like_virus_34	29.7	2e-23	narna-levi	102	0.967742
Supergroup011	Known (defined by ICTV)	Narna-Levi	Supergroup011--narna-levi_act_sludge_ORF37_SRR5467090_k141_37400_flag1_multi70_len2984	1	narna-levi-like_QIJ70067.1_Gergich_narna-like_virus	27.2	2.5e-38	narna-levi	84.2	0.774194
Supergroup011	Known (defined by ICTV)	Narna-Levi	Supergroup011--narna-levi_act_sludge_ORF37_SRR5467091_k141_12547_flag1_multi44_len3846	1	narna-levi-like_APG77267.1_Wenling_levi-like_virus_1	27.5	4.1e-32	narna-levi	101.8	0.973118
Supergroup011	Known (defined by ICTV)	Narna-Levi	Supergroup011--narna-levi_act_sludge_ORF37_SRR5467091_k141_25525_flag1_multi19_len3661	1	narna-levi-like_APG76989.1_Beihai_levi-like_virus_34	30	7.1e-24	narna-levi	102	0.967742
Supergroup011	Known (defined by ICTV)	Narna-Levi	Supergroup011--narna-levi_act_sludge_ORF37_SRR5467091_k141_59447_flag1_multi7_len2398	1	narna-levi-like_add_YP_007237129.1_Enterobacteria_phage_C-1_INW-2012	34.6	1.2e-27	narna-levi	87.4	0.967742
Supergroup011	Known (defined by ICTV)	Narna-Levi	Supergroup011--narna-levi_act_sludge_ORF37_SRR6032600_k141_72362_flag1_multi11_len2068	0.99998	narna-levi-like_APG77299.1_Wenzhou_levi-like_virus_3	32.3	4.5e-18	narna-levi	59.5	0.956989
Supergroup011	Known (defined by ICTV)	Narna-Levi	Supergroup011--narna-levi_act_sludge_ORF37_SRR6049586_k141_11761_flag1_multi39_len1983	1	narna-levi-like_YP_009336702.1_Sanxia_narna-like_virus_1	42.9	6e-63	narna-levi	72	0.451613
Supergroup011	Known (defined by ICTV)	Narna-Levi	Supergroup011--narna-levi_act_sludge_ORF37_SRR6049586_k141_3125_flag1_multi31_len1993	1	narna-levi-like_YP_009337087.1_Hubei_narna-like_virus_4	40.2	3.7e-06	narna-levi	102.6	0.44086
Supergroup011	Known (defined by ICTV)	Narna-Levi	Supergroup011--narna-levi_act_sludge_ORF37_SRR6253161_k141_111184_flag1_multi193_len4140	0.999994	narna-levi-like_QIC52851.1_Apple_virus_C	40.1	3.7e-93	narna-levi	124	0.978495
Supergroup011	Known (defined by ICTV)	Narna-Levi	Supergroup011--narna-levi_act_sludge_ORF37_SRR6253161_k141_123630_flag1_multi260_len3909	1	narna-levi-like_add_YP_007002852.1_Caulobacter_phage_phiCb5	40.8	1.5e-104	narna-levi	98.8	0.973118
Supergroup011	Known (defined by ICTV)	Narna-Levi	Supergroup011--narna-levi_act_sludge_ORF37_SRR6253579_k141_33233_flag1_multi294_len3913	1	narna-levi-like_add_YP_007002852.1_Caulobacter_phage_phiCb5	40.8	1.5e-104	narna-levi	98.8	0.973118
Supergroup011	Known (defined by ICTV)	Narna-Levi	Supergroup011--narna-levi_act_sludge_ORF37_SRR6254351_k141_30051_flag1_multi10_len3144	1	narna-levi-like_YP_009333251.1_Beihai_narna-like_virus_6	34.3	5.8e-59	narna-levi	147.2	0.983871
Supergroup011	Known (defined by ICTV)	Narna-Levi	Supergroup011--narna-levi_act_sludge_ORF37_SRR6254351_k141_77229_flag1_multi285_len3906	1	narna-levi-like_add_YP_007002852.1_Caulobacter_phage_phiCb5	40.8	1.5e-104	narna-levi	98.8	0.973118
Supergroup011	Known (defined by ICTV)	Narna-Levi	Supergroup011--narna-levi_act_sludge_ORF37_SRR6255402_k141_41481_flag1_multi6_len1765	0.999875	narna-levi-like_APG77076.1_Beihai_levi-like_virus_35	31.8	6.7e-25	narna-levi	78.3	0.860215
Supergroup011	Known (defined by ICTV)	Narna-Levi	Supergroup011--narna-levi_act_sludge_ORF37_SRR6255513_k141_50625_flag1_multi204_len3906	1	narna-levi-like_add_YP_007002852.1_Caulobacter_phage_phiCb5	40.8	1.5e-104	narna-levi	98.8	0.973118
Supergroup011	Known (defined by ICTV)	Narna-Levi	Supergroup011--narna-levi_act_sludge_ORF37_SRR6255520_k141_51164_flag1_multi15_len2232	1	narna-levi-like_add_WZFSL85855_Leviviridae_Wenzhou_levi-like_virus_7_551aa	58.7	6.5e-101	narna-levi	116.6	0.967742
Supergroup011	Known (defined by ICTV)	Narna-Levi	Supergroup011--narna-levi_act_sludge_ORF37_SRR6255520_k141_53333_flag1_multi6_len1774	1	narna-levi-like_HX_add_URG16531.1_Leviviridae_sp.	39.8	1.4e-73	narna-levi	96.6	0.962366
Supergroup011	Known (defined by ICTV)	Narna-Levi	Supergroup011--narna-levi_act_sludge_ORF37_SRR6255521_k141_56306_flag1_multi11_len2457	1	narna-levi-like_add_APG77061.1_Beihai_levi-like_virus_1	42.3	7.1e-91	narna-levi	98.2	0.962366
Supergroup011	Known (defined by ICTV)	Narna-Levi	Supergroup011--narna-levi_act_sludge_ORF37_SRR6255522_k141_65208_flag1_multi20_len2338	1	narna-levi-like_YP_009337087.1_Hubei_narna-like_virus_4	40.2	4.3e-06	narna-levi	102.1	0.446237
Supergroup011	Known (defined by ICTV)	Narna-Levi	Supergroup011--narna-levi_act_sludge_ORF37_SRR6255746_k141_51695_flag1_multi25_len3677	1	narna-levi-like_HX_add_NP_695028_Enterobacteria_phage_SP	33.3	7e-39	narna-levi	105.4	0.967742
Supergroup011	Known (defined by ICTV)	Narna-Levi	Supergroup011--narna-levi_act_sludge_ORF37_SRR6960509_k141_10027_flag1_multi9_len1670	1	narna-levi-like_APG77277.1_Wenzhou_levi-like_virus_2	34.3	3.9e-29	narna-levi	113.9	0.967742
Supergroup011	Known (defined by ICTV)	Narna-Levi	Supergroup011--narna-levi_act_sludge_ORF37_SRR6960540_k141_843_flag1_multi31_len3485	0.999963	narna-levi-like_APG77119.1_Changjiang_levi-like_virus_3	49.8	1.4e-57	narna-levi	118	0.956989
Supergroup011	Known (defined by ICTV)	Narna-Levi	Supergroup011--narna-levi_act_sludge_ORF37_SRR6960549_k141_102087_flag1_multi12_len3465	1	narna-levi-like_add_YP_007237129.1_Enterobacteria_phage_C-1_INW-2012	43.6	3.2e-80	narna-levi	113.4	0.951613
Supergroup011	Known (defined by ICTV)	Narna-Levi	Supergroup011--narna-levi_act_sludge_ORF37_SRR6960549_k141_133855_flag1_multi69_len2284	1	narna-levi-like_ASM94097.1_Barns_Ness_serrated_wrack_narna-like_virus_1	37.3	8.7e-65	narna-levi	120	0.983871
Supergroup011	Known (defined by ICTV)	Narna-Levi	Supergroup011--narna-levi_act_sludge_ORF37_SRR6960549_k141_27773_flag1_multi27_len2382	1	narna-levi-like_YP_009337311.1_Changjiang_narna-like_virus_2	35.6	1.8e-78	narna-levi	142.9	0.967742
Supergroup011	Known (defined by ICTV)	Narna-Levi	Supergroup011--narna-levi_act_sludge_ORF37_SRR6960550_k141_37678_flag1_multi7_len1497	1	narna-levi-like_APG77034.1_Beihai_levi-like_virus_2	40.8	2.3e-34	narna-levi	110.2	0.967742
Supergroup011	Known (defined by ICTV)	Narna-Levi	Supergroup011--narna-levi_act_sludge_ORF37_SRR6960550_k141_94291_flag1_multi2834_len4261	0.99999	narna-levi-like_APG77106.1_Changjiang_levi-like_virus_2	42.3	2.8e-56	narna-levi	109.9	0.967742
Supergroup011	Known (defined by ICTV)	Narna-Levi	Supergroup011--narna-levi_act_sludge_ORF37_SRR6960551_k141_66354_flag1_multi35_len3755	1	narna-levi-like_APG77231.1_Hubei_levi-like_virus_7	34.8	2.7e-55	narna-levi	114.9	0.962366
Supergroup011	Known (defined by ICTV)	Narna-Levi	Supergroup011--narna-levi_act_sludge_ORF37_SRR6960797_k141_64534_flag1_multi57_len3675	1	narna-levi-like_APG77067.1_Beihai_levi-like_virus_18	31.3	8.7e-32	narna-levi	84.9	0.967742
Supergroup011	Known (defined by ICTV)	Narna-Levi	Supergroup011--narna-levi_act_sludge_ORF37_SRR6960799_k141_121119_flag1_multi13_len3458	1	narna-levi-like_APG77034.1_Beihai_levi-like_virus_2	32.3	3.7e-22	narna-levi	67.1	0.666667
Supergroup011	Known (defined by ICTV)	Narna-Levi	Supergroup011--narna-levi_act_sludge_ORF37_SRR6960799_k141_69116_flag1_multi18_len2322	1	narna-levi-like_ASM94097.1_Barns_Ness_serrated_wrack_narna-like_virus_1	36.8	5.1e-83	narna-levi	119	0.983871
Supergroup011	Known (defined by ICTV)	Narna-Levi	Supergroup011--narna-levi_act_sludge_ORF37_SRR6960799_k141_77797_flag1_multi4_len1543	0.999996	narna-levi-like_HX_add_URG16534.1_Leviviridae_sp.	37.8	1.3e-43	narna-levi	116.7	0.967742
Supergroup011	Known (defined by ICTV)	Narna-Levi	Supergroup011--narna-levi_act_sludge_ORF37_SRR6960801_k141_73923_flag1_multi7_len2159	1	narna-levi-like_APG77031.1_Beihai_levi-like_virus_17	37	3e-26	narna-levi	84.1	0.962366
Supergroup011	Known (defined by ICTV)	Narna-Levi	Supergroup011--narna-levi_act_sludge_ORF37_SRR6960802_k141_28781_flag1_multi5_len2060	1	narna-levi-like_APG77225.1_Hubei_levi-like_virus_5	49.2	6.9e-108	narna-levi	112.9	0.94086
Supergroup011	Known (defined by ICTV)	Narna-Levi	Supergroup011--narna-levi_act_sludge_ORF37_SRR6960803_k141_103558_flag1_multi3_len1351	0.999996	narna-levi-like_APG77271.1_Wenling_levi-like_virus_4	44.6	3.2e-74	narna-levi	107.8	0.962366
Supergroup011	Known (defined by ICTV)	Narna-Levi	Supergroup011--narna-levi_act_sludge_ORF37_SRR7976299_k141_61133_flag1_multi8_len3673	1	narna-levi-like_APG77031.1_Beihai_levi-like_virus_17	35.5	9.5e-35	narna-levi	108	0.962366
Supergroup011	Known (defined by ICTV)	Narna-Levi	Supergroup011--narna-levi_act_sludge_ORF37_SRR7976299_k141_75609_flag1_multi73_len1549	0.999938	narna-levi-like_add_YP_007237175.1_Enterobacteria_phage_Hgal1	40.8	9.1e-35	narna-levi	104	0.962366
Supergroup011	Known (defined by ICTV)	Narna-Levi	Supergroup011--narna-levi_act_sludge_ORF37_SRR7976299_k141_83075_flag1_multi65_len3839	0.999988	narna-levi-like_HX_add_URG16510.1_Leviviridae_sp.	45.9	5.9e-113	narna-levi	96.9	0.973118
Supergroup011	Known (defined by ICTV)	Narna-Levi	Supergroup011--narna-levi_act_sludge_ORF37_SRR7976300_k141_63793_flag1_multi27_len1565	1	narna-levi-like_APG77228.1_Hubei_levi-like_virus_2	34	2.3e-40	narna-levi	97.6	0.973118
Supergroup011	Known (defined by ICTV)	Narna-Levi	Supergroup011--narna-levi_act_sludge_ORF37_SRR7976310_k141_70585_flag1_multi473_len4232	0.999997	narna-levi-like_APG77034.1_Beihai_levi-like_virus_2	47.2	2.6e-106	narna-levi	90.8	0.962366
Supergroup011	Known (defined by ICTV)	Narna-Levi	Supergroup011--narna-levi_act_sludge_ORF37_SRR7976310_k141_96174_flag1_multi5_len1489	1	narna-levi-like_QBC65281.1_Rhizopus_microsporus_23S_narnavirus	50.8	6.2e-101	narna-levi	82.7	0.698925
Supergroup011	Known (defined by ICTV)	Narna-Levi	Supergroup011--narna-levi_act_sludge_ORF37_SRR7976325_k141_27023_flag1_multi6_len2002	0.995814	narna-levi-like_APG77106.1_Changjiang_levi-like_virus_2	39.9	2e-30	narna-levi	48.1	0.473118
Supergroup011	Known (defined by ICTV)	Narna-Levi	Supergroup011--narna-levi_act_sludge_ORF37_SRR7976325_k141_38896_flag1_multi140_len3815	1	narna-levi-like_QIS87955.1_Rymill_virus	41.7	8.2e-31	narna-levi	90.6	0.951613
Supergroup011	Known (defined by ICTV)	Narna-Levi	Supergroup011--narna-levi_act_sludge_ORF37_SRR7976325_k141_44174_flag1_multi5_len1522	0.999974	narna-levi-like_APG77228.1_Hubei_levi-like_virus_2	66.7	1e-103	narna-levi	56.5	0.672043
Supergroup011	Known (defined by ICTV)	Narna-Levi	Supergroup011--narna-levi_act_sludge_ORF37_SRR7976325_k141_72796_flag1_multi17_len3845	1	narna-levi-like_HX_add_URG16510.1_Leviviridae_sp.	42.6	1.7e-97	narna-levi	110.1	0.967742
Supergroup011	Known (defined by ICTV)	Narna-Levi	Supergroup011--narna-levi_act_sludge_ORF37_SRR7976325_k141_83010_flag1_multi13_len3629	1	narna-levi-like_APG77225.1_Hubei_levi-like_virus_5	47.6	9.4e-87	narna-levi	111.9	0.924731
Supergroup011	Known (defined by ICTV)	Narna-Levi	Supergroup011--narna-levi_act_sludge_ORF37_SRR7976326_k141_48439_flag1_multi7_len3785	1	narna-levi-like_HX_add_UHM27621.1_Fushun_levivirus_2	30.7	7.2e-14	narna-levi	90.2	0.94086
Supergroup011	Known (defined by ICTV)	Narna-Levi	Supergroup011--narna-levi_act_sludge_ORF37_SRR7976326_k141_50126_flag1_multi6_len3573	1	narna-levi-like_APG77106.1_Changjiang_levi-like_virus_2	35.9	6.3e-47	narna-levi	111.7	0.951613
Supergroup011	Known (defined by ICTV)	Narna-Levi	Supergroup011--narna-levi_act_sludge_ORF37_SRR7976326_k141_53944_flag1_multi8_len3710	1	narna-levi-like_APG77245.1_Hubei_levi-like_virus_3	40.6	2.9e-82	narna-levi	94.5	0.962366
Supergroup011	Known (defined by ICTV)	Narna-Levi	Supergroup011--narna-levi_act_sludge_ORF37_SRR7976356_k141_94000_flag1_multi30_len1441	1	narna-levi-like_add_WZFSL85855_Leviviridae_Wenzhou_levi-like_virus_7_551aa	42.7	1.9e-76	narna-levi	114.7	0.967742
Supergroup011	Known (defined by ICTV)	Narna-Levi	Supergroup011--narna-levi_act_sludge_ORF37_SRR7976357_k141_96394_flag1_multi14_len2042	1	narna-levi-like_APG77025.1_Beihai_levi-like_virus_27	34.6	1.3e-31	narna-levi	86.1	0.903226
Supergroup011	Known (defined by ICTV)	Narna-Levi	Supergroup011--narna-levi_act_sludge_ORF37_SRR8554102_k141_19293_flag1_multi9_len2295	1	narna-levi-like_YP_009336702.1_Sanxia_narna-like_virus_1	40.8	2.9e-111	narna-levi	120.6	0.983871
Supergroup011	Known (defined by ICTV)	Narna-Levi	Supergroup011--narna-levi_act_sludge_ORF37_SRR8554343_k141_1312_flag1_multi22_len4056	0.999988	narna-levi-like_APG77067.1_Beihai_levi-like_virus_18	37	1.9e-49	narna-levi	103	0.930108
Supergroup011	Known (defined by ICTV)	Narna-Levi	Supergroup011--narna-levi_act_sludge_ORF37_SRR8554349_k141_39157_flag1_multi38_len3831	1	narna-levi-like_HX_add_NP_695028_Enterobacteria_phage_SP	34.9	3.8e-52	narna-levi	105.2	0.930108
Supergroup011	Known (defined by ICTV)	Narna-Levi	Supergroup011--narna-levi_act_sludge_ORF37_SRR8554350_k141_24820_flag1_multi11_len1814	1	narna-levi-like_QIC52851.1_Apple_virus_C	27.5	1.7e-22	narna-levi	49.9	0.532258
Supergroup011	Known (defined by ICTV)	Narna-Levi	Supergroup011--narna-levi_act_sludge_ORF37_SRR8554351_k141_18692_flag1_multi38_len2326	0.999988	NA	NA	NA	narna-levi	78.6	0.978495
Supergroup011	Known (defined by ICTV)	Narna-Levi	Supergroup011--narna-levi_act_sludge_ORF37_SRR8554352_k141_20525_flag1_multi61_len2315	0.999993	NA	NA	NA	narna-levi	78.6	0.978495
Supergroup011	Known (defined by ICTV)	Narna-Levi	Supergroup011--narna-levi_act_sludge_ORF37_SRR8554352_k141_8918_flag1_multi20_len4046	0.999988	narna-levi-like_APG77067.1_Beihai_levi-like_virus_18	37	1.9e-49	narna-levi	103	0.930108
Supergroup011	Known (defined by ICTV)	Narna-Levi	Supergroup011--narna-levi_act_sludge_ORF37_SRR8554353_k141_528_flag1_multi18_len4050	0.999988	narna-levi-like_APG77067.1_Beihai_levi-like_virus_18	37	1.9e-49	narna-levi	103	0.930108
Supergroup011	Known (defined by ICTV)	Narna-Levi	Supergroup011--narna-levi_act_sludge_ORF37_SRR8554355_k141_22307_flag1_multi17_len3997	0.999988	narna-levi-like_APG77067.1_Beihai_levi-like_virus_18	37	1.9e-49	narna-levi	103	0.930108
Supergroup011	Known (defined by ICTV)	Narna-Levi	Supergroup011--narna-levi_act_sludge_ORF37_SRR8554367_k141_17305_flag1_multi31_len3838	1	narna-levi-like_HX_add_NP_695028_Enterobacteria_phage_SP	34.9	3.8e-52	narna-levi	105.2	0.930108
Supergroup011	Known (defined by ICTV)	Narna-Levi	Supergroup011--narna-levi_act_sludge_ORF37_SRR8554393_k141_13827_flag1_multi31_len2315	0.999992	NA	NA	NA	narna-levi	78.6	0.978495
Supergroup011	Known (defined by ICTV)	Narna-Levi	Supergroup011--narna-levi_act_sludge_ORF37_SRR8554397_k141_37137_flag1_multi12_len4046	0.999988	narna-levi-like_APG77067.1_Beihai_levi-like_virus_18	37	1.9e-49	narna-levi	103	0.930108
Supergroup011	Known (defined by ICTV)	Narna-Levi	Supergroup011--narna-levi_act_sludge_ORF37_SRR8554412_k141_18524_flag1_multi9_len3184	0.99998	narna-levi-like_HX_add_URG16510.1_Leviviridae_sp.	41.7	9.7e-85	narna-levi	101.8	0.973118
Supergroup011	Known (defined by ICTV)	Narna-Levi	Supergroup011--narna-levi_act_sludge_ORF37_SRR8554414_k141_1814_flag1_multi68_len2315	0.999993	NA	NA	NA	narna-levi	78.6	0.978495
Supergroup011	Known (defined by ICTV)	Narna-Levi	Supergroup011--narna-levi_act_sludge_ORF37_SRR8554417_k141_34452_flag1_multi18_len4040	0.999988	narna-levi-like_APG77067.1_Beihai_levi-like_virus_18	37	1.9e-49	narna-levi	103	0.930108
Supergroup011	Known (defined by ICTV)	Narna-Levi	Supergroup011--narna-levi_act_sludge_ORF37_SRR8554417_k141_3708_flag1_multi6_len1600	1	narna-levi-like_APG77239.1_Hubei_levi-like_virus_1	39.3	2.8e-77	narna-levi	100	0.967742
Supergroup011	Known (defined by ICTV)	Narna-Levi	Supergroup011--narna-levi_act_sludge_ORF37_SRR8554418_k141_2543_flag1_multi33_len3868	1	narna-levi-like_HX_add_NP_695028_Enterobacteria_phage_SP	34.9	3.8e-52	narna-levi	105.2	0.930108
Supergroup011	Known (defined by ICTV)	Narna-Levi	Supergroup011--narna-levi_act_sludge_ORF37_SRR8554419_k141_12658_flag1_multi41_len3831	1	narna-levi-like_HX_add_NP_695028_Enterobacteria_phage_SP	34.9	3.8e-52	narna-levi	105.2	0.930108
Supergroup011	Known (defined by ICTV)	Narna-Levi	Supergroup011--narna-levi_act_sludge_ORF37_SRR8554419_k141_3266_flag1_multi10_len3507	1	narna-levi-like_YP_009336702.1_Sanxia_narna-like_virus_1	36.2	6e-97	narna-levi	123.3	0.467742
Supergroup011	Known (defined by ICTV)	Narna-Levi	Supergroup011--narna-levi_act_sludge_ORF37_SRR9002164_k141_17417_flag1_multi86_len3776	1	narna-levi-like_add_WZFSL85855_Leviviridae_Wenzhou_levi-like_virus_7_551aa	33.1	1.1e-37	narna-levi	84.1	0.951613
Supergroup011	Known (defined by ICTV)	Narna-Levi	Supergroup011--narna-levi_act_sludge_ORF37_SRR9002164_k141_19907_flag1_multi47_len3448	1	narna-levi-like_APG77245.1_Hubei_levi-like_virus_3	34.7	8.7e-62	narna-levi	95.5	0.962366
Supergroup011	Known (defined by ICTV)	Narna-Levi	Supergroup011--narna-levi_act_sludge_ORF37_SRR9002433_k141_1360_flag1_multi513_len1626	0.999969	narna-levi-like_HX_add_UHM27615.1_Fushun_levivirus_1	38.9	1.5e-56	narna-levi	101.5	0.967742
Supergroup011	Known (defined by ICTV)	Narna-Levi	Supergroup011--narna-levi_act_sludge_ORF37_SRR9002433_k141_7032_flag1_multi66_len2145	0.999999	narna-levi-like_APG77234.1_Hubei_levi-like_virus_8	48.6	1.1e-106	narna-levi	107	0.978495
Supergroup011	Known (defined by ICTV)	Narna-Levi	Supergroup011--narna-levi_act_sludge_ORF37_SRR9002434_k141_16000_flag1_multi31_len2525	1	narna-levi-like_add_WZFSL85855_Leviviridae_Wenzhou_levi-like_virus_7_551aa	38.4	9.5e-56	narna-levi	103.6	0.962366
Supergroup011	Known (defined by ICTV)	Narna-Levi	Supergroup011--narna-levi_act_sludge_ORF37_SRR9002443_k141_1156_flag1_multi100_len1621	1	narna-levi-like_HX_add_URG16534.1_Leviviridae_sp.	44.4	1.3e-86	narna-levi	115.8	0.967742
Supergroup011	Known (defined by ICTV)	Narna-Levi	Supergroup011--narna-levi_act_sludge_ORF38_DRR110568_k141_1354_flag1_multi14_len1573	0.999997	narna-levi-like_HX_add_UHR49825.1_Sanya_levivirus_1	31.6	1.2e-22	narna-levi	66.1	0.892473
Supergroup011	Known (defined by ICTV)	Narna-Levi	Supergroup011--narna-levi_act_sludge_ORF38_DRR110568_k141_279_flag1_multi27_len2079	1	narna-levi-like_YP_009208148.1_Escherichia_virus_FI	39.2	6.2e-48	narna-levi	101	0.951613
Supergroup011	Known (defined by ICTV)	Narna-Levi	Supergroup011--narna-levi_act_sludge_ORF38_SRR1027962_k119_40880_flag1_multi11_len2280	1	narna-levi-like_APG77133.1_Beihai_levi-like_virus_15	31	3.5e-19	narna-levi	79.5	0.688172
Supergroup011	Known (defined by ICTV)	Narna-Levi	Supergroup011--narna-levi_act_sludge_ORF38_SRR1027973_k119_93409_flag1_multi18_len2452	1	narna-levi-like_ASM94099.1_Barns_Ness_serrated_wrack_narna-like_virus_3	37.1	4.8e-31	narna-levi	148.8	0.983871
Supergroup011	Known (defined by ICTV)	Narna-Levi	Supergroup011--narna-levi_act_sludge_ORF38_SRR1027974_k119_45689_flag1_multi13_len2440	1	narna-levi-like_ASM94099.1_Barns_Ness_serrated_wrack_narna-like_virus_3	37.1	4.8e-31	narna-levi	148.8	0.983871
Supergroup011	Known (defined by ICTV)	Narna-Levi	Supergroup011--narna-levi_act_sludge_ORF38_SRR1027974_k119_5342_flag1_multi264_len3736	1	narna-levi-like_add_APG77061.1_Beihai_levi-like_virus_1	35.9	4.7e-53	narna-levi	111.9	0.967742
Supergroup011	Known (defined by ICTV)	Narna-Levi	Supergroup011--narna-levi_act_sludge_ORF38_SRR1027975_k119_213222_flag1_multi8_len1911	1	narna-levi-like_add_WZFSL85855_Leviviridae_Wenzhou_levi-like_virus_7_551aa	62.2	4.4e-157	narna-levi	111.4	0.967742
Supergroup011	Known (defined by ICTV)	Narna-Levi	Supergroup011--narna-levi_act_sludge_ORF38_SRR1027975_k119_91942_flag1_multi273_len3817	1	narna-levi-like_add_APG77061.1_Beihai_levi-like_virus_1	35.9	4.7e-53	narna-levi	111.9	0.967742
Supergroup011	Known (defined by ICTV)	Narna-Levi	Supergroup011--narna-levi_act_sludge_ORF38_SRR1027977_k119_33607_flag1_multi11_len2398	1	narna-levi-like_ASM94099.1_Barns_Ness_serrated_wrack_narna-like_virus_3	37.1	4.8e-31	narna-levi	148.8	0.983871
Supergroup011	Known (defined by ICTV)	Narna-Levi	Supergroup011--narna-levi_act_sludge_ORF38_SRR1027977_k119_61081_flag1_multi325_len3735	1	narna-levi-like_add_APG77061.1_Beihai_levi-like_virus_1	35.9	4.7e-53	narna-levi	111.9	0.967742
Supergroup011	Known (defined by ICTV)	Narna-Levi	Supergroup011--narna-levi_act_sludge_ORF38_SRR1027978_k99_54760_flag1_multi9_len1666	1	narna-levi-like_APG77231.1_Hubei_levi-like_virus_7	46.4	1.8e-67	narna-levi	117.7	0.930108
Supergroup011	Known (defined by ICTV)	Narna-Levi	Supergroup011--narna-levi_act_sludge_ORF38_SRR10402494_k141_104840_flag1_multi170_len3535	1	narna-levi-like_APG77245.1_Hubei_levi-like_virus_3	39.2	3.9e-78	narna-levi	103	0.973118
Supergroup011	Known (defined by ICTV)	Narna-Levi	Supergroup011--narna-levi_act_sludge_ORF38_SRR10402494_k141_142489_flag1_multi231_len2462	1	narna-levi-like_HX_add_URG16534.1_Leviviridae_sp.	29.7	8.3e-30	narna-levi	80	0.967742
Supergroup011	Known (defined by ICTV)	Narna-Levi	Supergroup011--narna-levi_act_sludge_ORF38_SRR10522288_k119_105148_flag1_multi6_len1471	0.999958	narna-levi-like_HX_add_UHM27648.1_Fushun_levivirus_5	34.9	6.6e-11	narna-levi	83.1	0.774194
Supergroup011	Known (defined by ICTV)	Narna-Levi	Supergroup011--narna-levi_act_sludge_ORF38_SRR10522289_k99_34227_flag1_multi11_len1626	1	narna-levi-like_APG77201.1_Hubei_levi-like_virus_9	33.6	8.9e-42	narna-levi	104.7	0.967742
Supergroup011	Known (defined by ICTV)	Narna-Levi	Supergroup011--narna-levi_act_sludge_ORF38_SRR10522297_k99_9116_flag1_multi5_len1759	1	narna-levi-like_APG77037.1_Beihai_levi-like_virus_24	37.9	1.4e-17	narna-levi	81.7	0.951613
Supergroup011	Known (defined by ICTV)	Narna-Levi	Supergroup011--narna-levi_act_sludge_ORF38_SRR10522298_k99_312880_flag1_multi7_len1743	1	narna-levi-like_QIS88037.1_de_Gerlache_virus	35.9	6.7e-65	narna-levi	103.2	0.94086
Supergroup011	Known (defined by ICTV)	Narna-Levi	Supergroup011--narna-levi_act_sludge_ORF38_SRR10522302_k99_63257_flag1_multi8_len1519	0.923926	narna-levi-like_QIS88037.1_de_Gerlache_virus	35.4	5.9e-23	narna-levi	44	0.478495
Supergroup011	Known (defined by ICTV)	Narna-Levi	Supergroup011--narna-levi_act_sludge_ORF38_SRR5208570_k141_23723_flag1_multi27_len3498	0.999997	narna-levi-like_APG77245.1_Hubei_levi-like_virus_3	37.7	5.7e-62	narna-levi	99.2	0.973118
Supergroup011	Known (defined by ICTV)	Narna-Levi	Supergroup011--narna-levi_act_sludge_ORF38_SRR5466337_k141_37056_flag1_multi10_len3997	1	narna-levi-like_APG77234.1_Hubei_levi-like_virus_8	33.2	6.9e-41	narna-levi	110.7	0.967742
Supergroup011	Known (defined by ICTV)	Narna-Levi	Supergroup011--narna-levi_act_sludge_ORF38_SRR5466337_k141_47939_flag1_multi125_len4027	1	narna-levi-like_add_APG77061.1_Beihai_levi-like_virus_1	37.9	5e-73	narna-levi	95.3	0.967742
Supergroup011	Known (defined by ICTV)	Narna-Levi	Supergroup011--narna-levi_act_sludge_ORF38_SRR5466364_k141_103001_flag1_multi89_len2768	1	narna-levi-like_QIJ70067.1_Gergich_narna-like_virus	29.9	7.5e-63	narna-levi	89	0.913978
Supergroup011	Known (defined by ICTV)	Narna-Levi	Supergroup011--narna-levi_act_sludge_ORF38_SRR5466364_k141_104880_flag1_multi15_len4031	1	narna-levi-like_APG77234.1_Hubei_levi-like_virus_8	33.2	7e-41	narna-levi	110.7	0.967742
Supergroup011	Known (defined by ICTV)	Narna-Levi	Supergroup011--narna-levi_act_sludge_ORF38_SRR5466364_k141_35422_flag1_multi116_len2546	1	narna-levi-like_add_WZFSL85855_Leviviridae_Wenzhou_levi-like_virus_7_551aa	70.5	1.6e-155	narna-levi	109.8	0.967742
Supergroup011	Known (defined by ICTV)	Narna-Levi	Supergroup011--narna-levi_act_sludge_ORF38_SRR5466364_k141_90237_flag1_multi31_len2748	1	NA	NA	NA	narna-levi	87.3	0.913978
Supergroup011	Known (defined by ICTV)	Narna-Levi	Supergroup011--narna-levi_act_sludge_ORF38_SRR5466365_k141_110150_flag1_multi131_len4003	1	narna-levi-like_add_APG77061.1_Beihai_levi-like_virus_1	37.9	5e-73	narna-levi	95.3	0.967742
Supergroup011	Known (defined by ICTV)	Narna-Levi	Supergroup011--narna-levi_act_sludge_ORF38_SRR5466366_k141_120519_flag1_multi27_len3657	1	narna-levi-like_YP_009336702.1_Sanxia_narna-like_virus_1	36.2	6e-97	narna-levi	123.3	0.467742
Supergroup011	Known (defined by ICTV)	Narna-Levi	Supergroup011--narna-levi_act_sludge_ORF38_SRR5466366_k141_91672_flag1_multi108_len3977	1	narna-levi-like_add_APG77061.1_Beihai_levi-like_virus_1	37.9	5e-73	narna-levi	95.3	0.967742
Supergroup011	Known (defined by ICTV)	Narna-Levi	Supergroup011--narna-levi_act_sludge_ORF38_SRR5466369_k141_159956_flag1_multi28_len3633	1	narna-levi-like_YP_009336702.1_Sanxia_narna-like_virus_1	36.2	6e-97	narna-levi	123.3	0.467742
Supergroup011	Known (defined by ICTV)	Narna-Levi	Supergroup011--narna-levi_act_sludge_ORF38_SRR5466369_k141_5054_flag1_multi13_len4663	0.999972	narna-levi-like_APG77239.1_Hubei_levi-like_virus_1	30	6e-46	narna-levi	102.7	0.924731
Supergroup011	Known (defined by ICTV)	Narna-Levi	Supergroup011--narna-levi_act_sludge_ORF38_SRR5466725_k141_90674_flag1_multi113_len4298	0.999994	narna-levi-like_APG77277.1_Wenzhou_levi-like_virus_2	36.6	8.1e-72	narna-levi	109.8	0.973118
Supergroup011	Known (defined by ICTV)	Narna-Levi	Supergroup011--narna-levi_act_sludge_ORF38_SRR5466727_k141_88469_flag1_multi11_len2420	0.999994	NA	NA	NA	narna-levi	61.2	0.715054
Supergroup011	Known (defined by ICTV)	Narna-Levi	Supergroup011--narna-levi_act_sludge_ORF38_SRR5466728_k141_11995_flag1_multi35_len3346	1	narna-levi-like_HX_add_UHM27615.1_Fushun_levivirus_1	42.8	4.4e-83	narna-levi	99.9	0.908602
Supergroup011	Known (defined by ICTV)	Narna-Levi	Supergroup011--narna-levi_act_sludge_ORF38_SRR5466729_k141_28102_flag1_multi7_len1750	0.999975	narna-levi-like_APG77267.1_Wenling_levi-like_virus_1	26.8	1e-20	narna-levi	65.3	0.693548
Supergroup011	Known (defined by ICTV)	Narna-Levi	Supergroup011--narna-levi_act_sludge_ORF38_SRR5466729_k141_72231_flag1_multi60_len3738	1	narna-levi-like_HX_add_UHM27624.1_Fushun_levivirus_3	71	1.3e-197	narna-levi	84.4	0.962366
Supergroup011	Known (defined by ICTV)	Narna-Levi	Supergroup011--narna-levi_act_sludge_ORF38_SRR5467090_k141_34479_flag1_multi30_len2541	1	narna-levi-like_QIR30319.1_Plasmopara_viticola_associated_narnavirus_40	43.7	5.9e-115	narna-levi	130.7	0.967742
Supergroup011	Known (defined by ICTV)	Narna-Levi	Supergroup011--narna-levi_act_sludge_ORF38_SRR5467091_k141_15324_flag1_multi24_len3870	1	narna-levi-like_APG77119.1_Changjiang_levi-like_virus_3	29.8	1.1e-32	narna-levi	96.8	0.967742
Supergroup011	Known (defined by ICTV)	Narna-Levi	Supergroup011--narna-levi_act_sludge_ORF38_SRR5467091_k141_53070_flag1_multi2211_len2539	1	narna-levi-like_APG77119.1_Changjiang_levi-like_virus_3	42.8	2e-76	narna-levi	118	0.956989
Supergroup011	Known (defined by ICTV)	Narna-Levi	Supergroup011--narna-levi_act_sludge_ORF38_SRR5467091_k141_7155_flag1_multi7_len2379	1	narna-levi-like_APG77239.1_Hubei_levi-like_virus_1	47.7	1.3e-120	narna-levi	92.6	0.967742
Supergroup011	Known (defined by ICTV)	Narna-Levi	Supergroup011--narna-levi_act_sludge_ORF38_SRR5467091_k141_93355_flag1_multi130_len2187	1	narna-levi-like_add_WZFSL85855_Leviviridae_Wenzhou_levi-like_virus_7_551aa	70.4	7.6e-148	narna-levi	109.8	0.967742
Supergroup011	Known (defined by ICTV)	Narna-Levi	Supergroup011--narna-levi_act_sludge_ORF38_SRR6032600_k141_46303_flag1_multi235_len3746	1	narna-levi-like_HX_add_UHM27615.1_Fushun_levivirus_1	50.6	1.4e-108	narna-levi	106.5	0.962366
Supergroup011	Known (defined by ICTV)	Narna-Levi	Supergroup011--narna-levi_act_sludge_ORF38_SRR6032600_k141_55663_flag1_multi110_len3903	1	narna-levi-like_APG77174.1_Shahe_levi-like_virus_3	27.7	1.6e-23	narna-levi	60.5	0.962366
Supergroup011	Known (defined by ICTV)	Narna-Levi	Supergroup011--narna-levi_act_sludge_ORF38_SRR6050483_k141_16912_flag1_multi28_len2665	1	narna-levi-like_APG77231.1_Hubei_levi-like_virus_7	40.8	5.9e-77	narna-levi	123.8	0.967742
Supergroup011	Known (defined by ICTV)	Narna-Levi	Supergroup011--narna-levi_act_sludge_ORF38_SRR6050643_k141_4350_flag1_multi142_len3812	1	narna-levi-like_add_WZFSL85855_Leviviridae_Wenzhou_levi-like_virus_7_551aa	33.1	1.1e-37	narna-levi	84.1	0.951613
Supergroup011	Known (defined by ICTV)	Narna-Levi	Supergroup011--narna-levi_act_sludge_ORF38_SRR6050738_k141_54073_flag1_multi7_len3832	1	narna-levi-like_APG77119.1_Changjiang_levi-like_virus_3	38.4	2.1e-49	narna-levi	109.2	0.962366
Supergroup011	Known (defined by ICTV)	Narna-Levi	Supergroup011--narna-levi_act_sludge_ORF38_SRR6253256_k141_25550_flag1_multi57_len3682	1	narna-levi-like_YP_009336702.1_Sanxia_narna-like_virus_1	36.2	4.9e-97	narna-levi	123.3	0.467742
Supergroup011	Known (defined by ICTV)	Narna-Levi	Supergroup011--narna-levi_act_sludge_ORF38_SRR6253256_k141_52883_flag1_multi54_len3873	1	narna-levi-like_APG77037.1_Beihai_levi-like_virus_24	45.1	2.7e-90	narna-levi	111.2	0.951613
Supergroup011	Known (defined by ICTV)	Narna-Levi	Supergroup011--narna-levi_act_sludge_ORF38_SRR6254351_k141_74290_flag1_multi11_len4165	1	narna-levi-like_HX_add_NP_695028_Enterobacteria_phage_SP	35	1.8e-23	narna-levi	90.3	0.94086
Supergroup011	Known (defined by ICTV)	Narna-Levi	Supergroup011--narna-levi_act_sludge_ORF38_SRR6254352_k141_31901_flag1_multi95_len3996	1	narna-levi-like_add_APG77061.1_Beihai_levi-like_virus_1	37.9	5e-73	narna-levi	95.3	0.967742
Supergroup011	Known (defined by ICTV)	Narna-Levi	Supergroup011--narna-levi_act_sludge_ORF38_SRR6254352_k141_63357_flag1_multi12_len4201	1	narna-levi-like_HX_add_NP_695028_Enterobacteria_phage_SP	37.9	3.3e-23	narna-levi	90.3	0.94086
Supergroup011	Known (defined by ICTV)	Narna-Levi	Supergroup011--narna-levi_act_sludge_ORF38_SRR6254353_k141_26189_flag1_multi12_len5088	1	narna-levi-like_APG77031.1_Beihai_levi-like_virus_17	32.8	8.1e-19	narna-levi	88.6	0.930108
Supergroup011	Known (defined by ICTV)	Narna-Levi	Supergroup011--narna-levi_act_sludge_ORF38_SRR6255513_k141_23002_flag1_multi56_len3967	1	narna-levi-like_add_APG77061.1_Beihai_levi-like_virus_1	37.9	5e-73	narna-levi	95.3	0.967742
Supergroup011	Known (defined by ICTV)	Narna-Levi	Supergroup011--narna-levi_act_sludge_ORF38_SRR6255520_k141_16854_flag1_multi51_len3669	1	narna-levi-like_YP_009336702.1_Sanxia_narna-like_virus_1	36.2	6e-97	narna-levi	123.3	0.467742
Supergroup011	Known (defined by ICTV)	Narna-Levi	Supergroup011--narna-levi_act_sludge_ORF38_SRR6255520_k141_68360_flag1_multi87_len4009	1	narna-levi-like_add_APG77061.1_Beihai_levi-like_virus_1	37.9	5e-73	narna-levi	95.3	0.967742
Supergroup011	Known (defined by ICTV)	Narna-Levi	Supergroup011--narna-levi_act_sludge_ORF38_SRR6255522_k141_83688_flag1_multi57_len3687	1	narna-levi-like_YP_009336702.1_Sanxia_narna-like_virus_1	36.2	4.9e-97	narna-levi	123.3	0.467742
Supergroup011	Known (defined by ICTV)	Narna-Levi	Supergroup011--narna-levi_act_sludge_ORF38_SRR6960509_k141_104376_flag1_multi57_len4049	1	narna-levi-like_APG77034.1_Beihai_levi-like_virus_2	43	1.1e-76	narna-levi	96.6	0.973118
Supergroup011	Known (defined by ICTV)	Narna-Levi	Supergroup011--narna-levi_act_sludge_ORF38_SRR6960509_k141_86291_flag1_multi9_len3108	1	narna-levi-like_APG77237.1_Hubei_levi-like_virus_11	38.2	1.8e-31	narna-levi	98.2	0.956989
Supergroup011	Known (defined by ICTV)	Narna-Levi	Supergroup011--narna-levi_act_sludge_ORF38_SRR6960540_k141_17361_flag1_multi4_len1884	0.999985	narna-levi-like_HX_add_UHM27615.1_Fushun_levivirus_1	41.1	1.2e-52	narna-levi	115.3	0.973118
Supergroup011	Known (defined by ICTV)	Narna-Levi	Supergroup011--narna-levi_act_sludge_ORF38_SRR6960540_k141_90665_flag1_multi8_len3694	1	narna-levi-like_APG77052.1_Beihai_levi-like_virus_10	34.5	2.6e-69	narna-levi	108.9	0.967742
Supergroup011	Known (defined by ICTV)	Narna-Levi	Supergroup011--narna-levi_act_sludge_ORF38_SRR6960549_k141_107862_flag1_multi78_len3684	1	narna-levi-like_HX_add_UHM27615.1_Fushun_levivirus_1	47.3	2.2e-97	narna-levi	102.3	0.962366
Supergroup011	Known (defined by ICTV)	Narna-Levi	Supergroup011--narna-levi_act_sludge_ORF38_SRR6960549_k141_47738_flag1_multi117_len2552	1	narna-levi-like_YP_009336702.1_Sanxia_narna-like_virus_1	48.3	4.7e-86	narna-levi	109.7	0.752688
Supergroup011	Known (defined by ICTV)	Narna-Levi	Supergroup011--narna-levi_act_sludge_ORF38_SRR6960549_k141_70450_flag1_multi4_len2479	0.999994	narna-levi-like_APG77106.1_Changjiang_levi-like_virus_2	39.3	2.6e-50	narna-levi	106.1	0.962366
Supergroup011	Known (defined by ICTV)	Narna-Levi	Supergroup011--narna-levi_act_sludge_ORF38_SRR6960550_k141_84233_flag1_multi226_len3998	1	narna-levi-like_APG77076.1_Beihai_levi-like_virus_35	43.1	9.8e-88	narna-levi	108	0.967742
Supergroup011	Known (defined by ICTV)	Narna-Levi	Supergroup011--narna-levi_act_sludge_ORF38_SRR6960551_k141_47337_flag1_multi12_len2474	1	narna-levi-like_NP_660178.1_Saccharomyces_20S_RNA_narnavirus	99	0	narna-levi	114.7	0.983871
Supergroup011	Known (defined by ICTV)	Narna-Levi	Supergroup011--narna-levi_act_sludge_ORF38_SRR6960551_k141_52932_flag1_multi8_len1738	1	narna-levi-like_APG77034.1_Beihai_levi-like_virus_2	27.8	1.9e-37	narna-levi	90.8	0.962366
Supergroup011	Known (defined by ICTV)	Narna-Levi	Supergroup011--narna-levi_act_sludge_ORF38_SRR6960799_k141_110951_flag1_multi5_len2008	0.999978	narna-levi-like_HX_add_UHR49825.1_Sanya_levivirus_1	39.4	1.4e-30	narna-levi	91.6	0.962366
Supergroup011	Known (defined by ICTV)	Narna-Levi	Supergroup011--narna-levi_act_sludge_ORF38_SRR6960799_k141_78154_flag1_multi2223_len2595	1	narna-levi-like_QGY72559.1_Plasmopara_viticola_associated_ourmia-like_virus_29	35.3	3.4e-15	narna-levi	129.4	0.973118
Supergroup011	Known (defined by ICTV)	Narna-Levi	Supergroup011--narna-levi_act_sludge_ORF38_SRR6960799_k141_87717_flag1_multi5_len1798	1	narna-levi-like_HX_add_URG16534.1_Leviviridae_sp.	33.3	8e-30	narna-levi	94.4	0.962366
Supergroup011	Known (defined by ICTV)	Narna-Levi	Supergroup011--narna-levi_act_sludge_ORF38_SRR6960799_k141_93609_flag1_multi64_len4218	1	narna-levi-like_APG77076.1_Beihai_levi-like_virus_35	31.7	8.2e-30	narna-levi	112.3	0.967742
Supergroup011	Known (defined by ICTV)	Narna-Levi	Supergroup011--narna-levi_act_sludge_ORF38_SRR6960799_k141_99217_flag1_multi13_len3774	1	narna-levi-like_APG77245.1_Hubei_levi-like_virus_3	40.6	2.9e-82	narna-levi	94.5	0.962366
Supergroup011	Known (defined by ICTV)	Narna-Levi	Supergroup011--narna-levi_act_sludge_ORF38_SRR7473382_k141_21770_flag1_multi68_len1999	0.999865	narna-levi-like_YP_009208148.1_Escherichia_virus_FI	39.8	4.4e-36	narna-levi	68.4	0.688172
Supergroup011	Known (defined by ICTV)	Narna-Levi	Supergroup011--narna-levi_act_sludge_ORF38_SRR7976299_k141_34622_flag1_multi8_len2440	1	narna-levi-like_APG77043.1_Beihai_levi-like_virus_4	30.1	3.8e-33	narna-levi	110.1	0.967742
Supergroup011	Known (defined by ICTV)	Narna-Levi	Supergroup011--narna-levi_act_sludge_ORF38_SRR7976299_k141_63642_flag1_multi6_len1515	0.999994	narna-levi-like_add_WZFSL85855_Leviviridae_Wenzhou_levi-like_virus_7_551aa	71.1	5.9e-157	narna-levi	107.1	0.967742
Supergroup011	Known (defined by ICTV)	Narna-Levi	Supergroup011--narna-levi_act_sludge_ORF38_SRR7976300_k141_91246_flag1_multi11_len1729	1	narna-levi-like_APG76989.1_Beihai_levi-like_virus_34	36.7	4.8e-50	narna-levi	121.7	0.973118
Supergroup011	Known (defined by ICTV)	Narna-Levi	Supergroup011--narna-levi_act_sludge_ORF38_SRR7976301_k141_35992_flag1_multi14_len1786	1	narna-levi-like_APG77064.1_Beihai_levi-like_virus_6	26.5	4e-22	narna-levi	76.5	0.924731
Supergroup011	Known (defined by ICTV)	Narna-Levi	Supergroup011--narna-levi_act_sludge_ORF38_SRR7976301_k141_85097_flag1_multi4_len1453	1	narna-levi-like_HX_add_UHM27615.1_Fushun_levivirus_1	44.4	8.8e-70	narna-levi	103.2	0.973118
Supergroup011	Known (defined by ICTV)	Narna-Levi	Supergroup011--narna-levi_act_sludge_ORF38_SRR7976310_k141_1414_flag1_multi7_len3037	1	narna-levi-like_QIS87988.1_Coelho_virus	27.3	6.1e-44	narna-levi	139.9	0.483871
Supergroup011	Known (defined by ICTV)	Narna-Levi	Supergroup011--narna-levi_act_sludge_ORF38_SRR7976323_k141_28592_flag1_multi34_len2180	0.999449	narna-levi-like_add_YP_007237129.1_Enterobacteria_phage_C-1_INW-2012	46	2.2e-58	narna-levi	114.5	0.924731
Supergroup011	Known (defined by ICTV)	Narna-Levi	Supergroup011--narna-levi_act_sludge_ORF38_SRR7976325_k141_5491_flag1_multi7_len4297	1	narna-levi-like_APG77237.1_Hubei_levi-like_virus_11	35.4	4.1e-21	narna-levi	122.7	0.962366
Supergroup011	Known (defined by ICTV)	Narna-Levi	Supergroup011--narna-levi_act_sludge_ORF38_SRR7976326_k141_27104_flag1_multi34_len4181	1	narna-levi-like_APG77076.1_Beihai_levi-like_virus_35	31.7	8.2e-30	narna-levi	112.3	0.967742
Supergroup011	Known (defined by ICTV)	Narna-Levi	Supergroup011--narna-levi_act_sludge_ORF38_SRR7976326_k141_31748_flag1_multi11_len2333	1	narna-levi-like_APG77239.1_Hubei_levi-like_virus_1	36.9	6.8e-59	narna-levi	96.2	0.973118
Supergroup011	Known (defined by ICTV)	Narna-Levi	Supergroup011--narna-levi_act_sludge_ORF38_SRR7976326_k141_55053_flag1_multi8_len2041	0.999959	narna-levi-like_add_APG77061.1_Beihai_levi-like_virus_1	40.6	2e-80	narna-levi	111.1	0.967742
Supergroup011	Known (defined by ICTV)	Narna-Levi	Supergroup011--narna-levi_act_sludge_ORF38_SRR8554102_k141_20741_flag1_multi45_len3894	1	narna-levi-like_HX_add_NP_695028_Enterobacteria_phage_SP	34.9	4.7e-52	narna-levi	105.2	0.930108
Supergroup011	Known (defined by ICTV)	Narna-Levi	Supergroup011--narna-levi_act_sludge_ORF38_SRR8554102_k141_9184_flag1_multi14_len4011	1	narna-levi-like_add_YP_007237175.1_Enterobacteria_phage_Hgal1	44.5	7.6e-67	narna-levi	116.2	0.962366
Supergroup011	Known (defined by ICTV)	Narna-Levi	Supergroup011--narna-levi_act_sludge_ORF38_SRR8554105_k141_15110_flag1_multi7_len1618	1	narna-levi-like_APG77239.1_Hubei_levi-like_virus_1	39.1	7.8e-77	narna-levi	101.2	0.967742
Supergroup011	Known (defined by ICTV)	Narna-Levi	Supergroup011--narna-levi_act_sludge_ORF38_SRR8554105_k141_21571_flag1_multi37_len3894	1	narna-levi-like_HX_add_NP_695028_Enterobacteria_phage_SP	34.9	3.8e-52	narna-levi	105.2	0.930108
Supergroup011	Known (defined by ICTV)	Narna-Levi	Supergroup011--narna-levi_act_sludge_ORF38_SRR8554344_k141_26573_flag1_multi60_len3894	1	narna-levi-like_HX_add_NP_695028_Enterobacteria_phage_SP	34.9	3.8e-52	narna-levi	105.2	0.930108
Supergroup011	Known (defined by ICTV)	Narna-Levi	Supergroup011--narna-levi_act_sludge_ORF38_SRR8554345_k141_6314_flag1_multi79_len2338	0.99999	NA	NA	NA	narna-levi	78.6	0.978495
Supergroup011	Known (defined by ICTV)	Narna-Levi	Supergroup011--narna-levi_act_sludge_ORF38_SRR8554347_k141_42030_flag1_multi25_len4000	1	narna-levi-like_APG77119.1_Changjiang_levi-like_virus_3	38.8	7e-51	narna-levi	107.7	0.962366
Supergroup011	Known (defined by ICTV)	Narna-Levi	Supergroup011--narna-levi_act_sludge_ORF38_SRR8554348_k141_25708_flag1_multi9_len2842	1	narna-levi-like_YP_009336702.1_Sanxia_narna-like_virus_1	42	2.9e-108	narna-levi	118.9	0.983871
Supergroup011	Known (defined by ICTV)	Narna-Levi	Supergroup011--narna-levi_act_sludge_ORF38_SRR8554353_k141_9117_flag1_multi14_len3982	1	narna-levi-like_APG77119.1_Changjiang_levi-like_virus_3	38.8	7e-51	narna-levi	107.7	0.962366
Supergroup011	Known (defined by ICTV)	Narna-Levi	Supergroup011--narna-levi_act_sludge_ORF38_SRR8554355_k141_18697_flag1_multi51_len2316	0.99999	NA	NA	NA	narna-levi	78.6	0.978495
Supergroup011	Known (defined by ICTV)	Narna-Levi	Supergroup011--narna-levi_act_sludge_ORF38_SRR8554367_k141_25106_flag1_multi55_len2314	0.999993	NA	NA	NA	narna-levi	78.6	0.978495
Supergroup011	Known (defined by ICTV)	Narna-Levi	Supergroup011--narna-levi_act_sludge_ORF38_SRR8554394_k141_3125_flag1_multi53_len3915	1	narna-levi-like_HX_add_NP_695028_Enterobacteria_phage_SP	34.9	3.8e-52	narna-levi	105.2	0.930108
Supergroup011	Known (defined by ICTV)	Narna-Levi	Supergroup011--narna-levi_act_sludge_ORF38_SRR8554395_k141_1537_flag1_multi55_len3897	1	narna-levi-like_HX_add_NP_695028_Enterobacteria_phage_SP	34.9	3.8e-52	narna-levi	105.2	0.930108
Supergroup011	Known (defined by ICTV)	Narna-Levi	Supergroup011--narna-levi_act_sludge_ORF38_SRR8554396_k141_12642_flag1_multi19_len2088	0.999997	narna-levi-like_add_APG77061.1_Beihai_levi-like_virus_1	33.6	1.2e-49	narna-levi	99.6	0.967742
Supergroup011	Known (defined by ICTV)	Narna-Levi	Supergroup011--narna-levi_act_sludge_ORF38_SRR8554396_k141_6609_flag1_multi9_len3884	1	narna-levi-like_add_YP_007237175.1_Enterobacteria_phage_Hgal1	44.5	7.6e-67	narna-levi	116.2	0.962366
Supergroup011	Known (defined by ICTV)	Narna-Levi	Supergroup011--narna-levi_act_sludge_ORF38_SRR8554410_k141_11939_flag1_multi17_len3334	1	narna-levi-like_APG77245.1_Hubei_levi-like_virus_3	35	8.3e-61	narna-levi	96.7	0.962366
Supergroup011	Known (defined by ICTV)	Narna-Levi	Supergroup011--narna-levi_act_sludge_ORF38_SRR8554411_k141_31543_flag1_multi44_len4082	0.999998	NA	NA	NA	narna-levi	78.6	0.978495
Supergroup011	Known (defined by ICTV)	Narna-Levi	Supergroup011--narna-levi_act_sludge_ORF38_SRR8554415_k141_26025_flag1_multi22_len3538	1	narna-levi-like_APG77021.1_Beihai_levi-like_virus_22	43.2	2.1e-70	narna-levi	116.7	0.951613
Supergroup011	Known (defined by ICTV)	Narna-Levi	Supergroup011--narna-levi_act_sludge_ORF38_SRR8554415_k141_7020_flag1_multi17_len3996	1	narna-levi-like_APG77119.1_Changjiang_levi-like_virus_3	38.8	7e-51	narna-levi	107.7	0.962366
Supergroup011	Known (defined by ICTV)	Narna-Levi	Supergroup011--narna-levi_act_sludge_ORF38_SRR8554417_k141_30087_flag1_multi27_len3875	1	narna-levi-like_HX_add_NP_695028_Enterobacteria_phage_SP	34.9	3.8e-52	narna-levi	105.2	0.930108
Supergroup011	Known (defined by ICTV)	Narna-Levi	Supergroup011--narna-levi_act_sludge_ORF38_SRR8554427_k141_18286_flag1_multi63_len2331	0.999985	NA	NA	NA	narna-levi	78.6	0.978495
Supergroup011	Known (defined by ICTV)	Narna-Levi	Supergroup011--narna-levi_act_sludge_ORF38_SRR9002163_k141_19029_flag1_multi57_len1956	0.999987	narna-levi-like_HX_add_URG16531.1_Leviviridae_sp.	44.6	3.1e-91	narna-levi	115.8	0.967742
Supergroup011	Known (defined by ICTV)	Narna-Levi	Supergroup011--narna-levi_act_sludge_ORF38_SRR9002163_k141_23506_flag1_multi6_len1619	1	narna-levi-like_APG77037.1_Beihai_levi-like_virus_24	31.3	3.5e-27	narna-levi	94.6	0.924731
Supergroup011	Known (defined by ICTV)	Narna-Levi	Supergroup011--narna-levi_act_sludge_ORF38_SRR9002164_k141_22883_flag1_multi13_len1638	1	narna-levi-like_YP_009333277.1_Beihai_narna-like_virus_2	33.3	1.1e-12	narna-levi	60	0.387097
Supergroup011	Known (defined by ICTV)	Narna-Levi	Supergroup011--narna-levi_act_sludge_ORF38_SRR9002266_k141_26725_flag1_multi12_len3484	0.999997	narna-levi-like_APG77245.1_Hubei_levi-like_virus_3	37.5	1.1e-61	narna-levi	99.2	0.973118
Supergroup011	Known (defined by ICTV)	Narna-Levi	Supergroup011--narna-levi_act_sludge_ORF38_SRR9002409_k141_46240_flag1_multi40_len3856	1	narna-levi-like_APG77231.1_Hubei_levi-like_virus_7	37.3	5.6e-54	narna-levi	118.1	0.973118
Supergroup011	Known (defined by ICTV)	Narna-Levi	Supergroup011--narna-levi_act_sludge_ORF38_SRR9002434_k141_8564_flag1_multi18_len3833	1	narna-levi-like_APG77231.1_Hubei_levi-like_virus_7	37.5	3.7e-54	narna-levi	118.1	0.973118
Supergroup011	Known (defined by ICTV)	Narna-Levi	Supergroup011--narna-levi_act_sludge_ORF39_SRR1027962_k119_123868_flag1_multi15_len4667	1	narna-levi-like_APG77025.1_Beihai_levi-like_virus_27	33.1	6.7e-22	narna-levi	98.3	0.967742
Supergroup011	Known (defined by ICTV)	Narna-Levi	Supergroup011--narna-levi_act_sludge_ORF39_SRR1027973_k119_8898_flag1_multi7_len1998	1	narna-levi-like_AWY11206.1_Melbourne_fly_narnavirus_1	45.4	1.3e-89	narna-levi	109.7	0.983871
Supergroup011	Known (defined by ICTV)	Narna-Levi	Supergroup011--narna-levi_act_sludge_ORF39_SRR10522291_k99_164617_flag1_multi14_len2164	0.999999	narna-levi-like_QGZ00443.1_Narnavirus_sp.	27.4	5.9e-22	narna-levi	75.1	0.682796
Supergroup011	Known (defined by ICTV)	Narna-Levi	Supergroup011--narna-levi_act_sludge_ORF39_SRR10522300_k119_116457_flag1_multi1544_len2059	1	narna-levi-like_YP_009337307.1_Wenzhou_narna-like_virus_5	50.5	4.6e-135	narna-levi	124.8	0.983871
Supergroup011	Known (defined by ICTV)	Narna-Levi	Supergroup011--narna-levi_act_sludge_ORF39_SRR10522301_k99_179824_flag1_multi93_len4271	1	narna-levi-like_QIS87958.1_Nordenskjold_virus	36.5	1.8e-27	narna-levi	97.3	0.962366
Supergroup011	Known (defined by ICTV)	Narna-Levi	Supergroup011--narna-levi_act_sludge_ORF39_SRR10522302_k99_102064_flag1_multi11_len2173	0.999999	narna-levi-like_HX_add_YP_010084023_Leviviridae_sp.	27.7	2.8e-20	narna-levi	100.9	0.962366
Supergroup011	Known (defined by ICTV)	Narna-Levi	Supergroup011--narna-levi_act_sludge_ORF39_SRR5208575_k141_16597_flag1_multi52_len2168	0.99998	narna-levi-like_APG76989.1_Beihai_levi-like_virus_34	39.2	1.9e-63	narna-levi	118.1	0.967742
Supergroup011	Known (defined by ICTV)	Narna-Levi	Supergroup011--narna-levi_act_sludge_ORF39_SRR5466337_k141_13440_flag1_multi9_len3717	1	narna-levi-like_APG77106.1_Changjiang_levi-like_virus_2	41.3	5.6e-58	narna-levi	117.2	0.962366
Supergroup011	Known (defined by ICTV)	Narna-Levi	Supergroup011--narna-levi_act_sludge_ORF39_SRR5466364_k141_58299_flag1_multi47_len4263	1	narna-levi-like_APG77271.1_Wenling_levi-like_virus_4	33.3	1.3e-60	narna-levi	108	0.967742
Supergroup011	Known (defined by ICTV)	Narna-Levi	Supergroup011--narna-levi_act_sludge_ORF39_SRR5466366_k141_34776_flag1_multi15_len5112	1	narna-levi-like_APG77031.1_Beihai_levi-like_virus_17	32.8	8.1e-19	narna-levi	88.6	0.930108
Supergroup011	Known (defined by ICTV)	Narna-Levi	Supergroup011--narna-levi_act_sludge_ORF39_SRR5466369_k141_101001_flag1_multi6_len2441	1	narna-levi-like_YP_009333251.1_Beihai_narna-like_virus_6	41.1	2.5e-49	narna-levi	145.3	0.983871
Supergroup011	Known (defined by ICTV)	Narna-Levi	Supergroup011--narna-levi_act_sludge_ORF39_SRR5466723_k141_22058_flag1_multi253_len4066	1	narna-levi-like_APG77234.1_Hubei_levi-like_virus_8	33.2	5.7e-41	narna-levi	110.7	0.967742
Supergroup011	Known (defined by ICTV)	Narna-Levi	Supergroup011--narna-levi_act_sludge_ORF39_SRR5466723_k141_38967_flag1_multi15_len2793	0.999993	narna-levi-like_QIJ70051.1_Knope_narna-like_virus	31.2	1.4e-48	narna-levi	96.7	0.983871
Supergroup011	Known (defined by ICTV)	Narna-Levi	Supergroup011--narna-levi_act_sludge_ORF39_SRR5466725_k141_147465_flag1_multi58_len4712	0.999992	narna-levi-like_QIC52851.1_Apple_virus_C	31.8	3.5e-58	narna-levi	104.5	0.241935
Supergroup011	Known (defined by ICTV)	Narna-Levi	Supergroup011--narna-levi_act_sludge_ORF39_SRR5466725_k141_81747_flag1_multi2944_len4469	1	narna-levi-like_APG77043.1_Beihai_levi-like_virus_4	31.9	5.4e-34	narna-levi	100.9	0.967742
Supergroup011	Known (defined by ICTV)	Narna-Levi	Supergroup011--narna-levi_act_sludge_ORF39_SRR5466727_k141_69786_flag1_multi8_len2241	1	narna-levi-like_APG77237.1_Hubei_levi-like_virus_11	53.3	6.7e-87	narna-levi	99.9	0.951613
Supergroup011	Known (defined by ICTV)	Narna-Levi	Supergroup011--narna-levi_act_sludge_ORF39_SRR5466727_k141_7696_flag1_multi13_len1785	1	narna-levi-like_add_YP_007237129.1_Enterobacteria_phage_C-1_INW-2012	40.4	2.7e-63	narna-levi	115.9	0.962366
Supergroup011	Known (defined by ICTV)	Narna-Levi	Supergroup011--narna-levi_act_sludge_ORF39_SRR5466728_k141_20157_flag1_multi14_len2876	0.999996	narna-levi-like_NP_085473.1_Acinetobacter_phage_AP205	62.4	1.2e-160	narna-levi	82.9	0.94086
Supergroup011	Known (defined by ICTV)	Narna-Levi	Supergroup011--narna-levi_act_sludge_ORF39_SRR5466728_k141_71767_flag1_multi39_len3661	1	narna-levi-like_APG77242.1_Hubei_levi-like_virus_10	36.4	2.3e-42	narna-levi	100	0.962366
Supergroup011	Known (defined by ICTV)	Narna-Levi	Supergroup011--narna-levi_act_sludge_ORF39_SRR5466729_k141_3443_flag1_multi15_len2728	0.999996	narna-levi-like_QBA55490.1_Aedes_angustivittatus_narnavirus	51.8	6.3e-158	narna-levi	110.8	0.978495
Supergroup011	Known (defined by ICTV)	Narna-Levi	Supergroup011--narna-levi_act_sludge_ORF39_SRR5467090_k141_20962_flag1_multi13_len1994	1	narna-levi-like_HX_add_YP_010084023_Leviviridae_sp.	31.9	2.2e-45	narna-levi	62.1	0.849462
Supergroup011	Known (defined by ICTV)	Narna-Levi	Supergroup011--narna-levi_act_sludge_ORF39_SRR5467090_k141_65521_flag1_multi732_len2609	1	narna-levi-like_APG77046.1_Beihai_levi-like_virus_8	39.4	7.4e-82	narna-levi	102.7	0.973118
Supergroup011	Known (defined by ICTV)	Narna-Levi	Supergroup011--narna-levi_act_sludge_ORF39_SRR5467091_k141_104020_flag1_multi26_len4329	1	narna-levi-like_APG77271.1_Wenling_levi-like_virus_4	33.3	1.3e-60	narna-levi	108	0.967742
Supergroup011	Known (defined by ICTV)	Narna-Levi	Supergroup011--narna-levi_act_sludge_ORF39_SRR5467140_k141_12251_flag1_multi96_len2227	0.999995	narna-levi-like_APG77234.1_Hubei_levi-like_virus_8	48.4	1.4e-112	narna-levi	105.5	0.978495
Supergroup011	Known (defined by ICTV)	Narna-Levi	Supergroup011--narna-levi_act_sludge_ORF39_SRR5467140_k141_9279_flag1_multi64_len1673	1	narna-levi-like_HX_add_URG16534.1_Leviviridae_sp.	45.1	5.5e-91	narna-levi	115.4	0.967742
Supergroup011	Known (defined by ICTV)	Narna-Levi	Supergroup011--narna-levi_act_sludge_ORF39_SRR6253161_k141_42211_flag1_multi37_len1543	1	narna-levi-like_QIS88020.1_de_Lozier_virus	34.9	3e-52	narna-levi	110.2	0.983871
Supergroup011	Known (defined by ICTV)	Narna-Levi	Supergroup011--narna-levi_act_sludge_ORF39_SRR6253161_k141_4915_flag1_multi17_len3400	0.999966	narna-levi-like_APG77037.1_Beihai_levi-like_virus_24	50	9e-98	narna-levi	108.3	0.962366
Supergroup011	Known (defined by ICTV)	Narna-Levi	Supergroup011--narna-levi_act_sludge_ORF39_SRR6253256_k141_53341_flag1_multi13_len1995	0.999971	narna-levi-like_QIJ70051.1_Knope_narna-like_virus	29.8	1.5e-48	narna-levi	96.7	0.983871
Supergroup011	Known (defined by ICTV)	Narna-Levi	Supergroup011--narna-levi_act_sludge_ORF39_SRR6253579_k141_68246_flag1_multi16_len4296	1	narna-levi-like_APG77277.1_Wenzhou_levi-like_virus_2	30.2	8.2e-42	narna-levi	100.3	0.967742
Supergroup011	Known (defined by ICTV)	Narna-Levi	Supergroup011--narna-levi_act_sludge_ORF39_SRR6254353_k141_31865_flag1_multi189_len4171	1	narna-levi-like_add_YP_007002852.1_Caulobacter_phage_phiCb5	40.8	1.5e-104	narna-levi	98.8	0.973118
Supergroup011	Known (defined by ICTV)	Narna-Levi	Supergroup011--narna-levi_act_sludge_ORF39_SRR6254353_k141_6549_flag1_multi10_len3367	0.999974	narna-levi-like_APG77037.1_Beihai_levi-like_virus_24	50.2	1.3e-97	narna-levi	108.3	0.962366
Supergroup011	Known (defined by ICTV)	Narna-Levi	Supergroup011--narna-levi_act_sludge_ORF39_SRR6254353_k141_95562_flag1_multi22_len4303	1	narna-levi-like_APG77271.1_Wenling_levi-like_virus_4	33.3	1.3e-60	narna-levi	108	0.967742
Supergroup011	Known (defined by ICTV)	Narna-Levi	Supergroup011--narna-levi_act_sludge_ORF39_SRR6255402_k141_36717_flag1_multi4_len1613	1	narna-levi-like_APG77046.1_Beihai_levi-like_virus_8	40.9	3.3e-59	narna-levi	89.3	0.930108
Supergroup011	Known (defined by ICTV)	Narna-Levi	Supergroup011--narna-levi_act_sludge_ORF39_SRR6255402_k141_48111_flag1_multi97_len3953	1	narna-levi-like_add_APG77061.1_Beihai_levi-like_virus_1	37.9	5e-73	narna-levi	95.3	0.967742
Supergroup011	Known (defined by ICTV)	Narna-Levi	Supergroup011--narna-levi_act_sludge_ORF39_SRR6255520_k141_60341_flag1_multi7_len1769	1	narna-levi-like_YP_009333271.1_Beihai_narna-like_virus_10	36.5	1.3e-64	narna-levi	145.3	0.983871
Supergroup011	Known (defined by ICTV)	Narna-Levi	Supergroup011--narna-levi_act_sludge_ORF39_SRR6255521_k141_37744_flag1_multi29_len2388	0.999976	narna-levi-like_QIJ70051.1_Knope_narna-like_virus	31.2	1.6e-48	narna-levi	96.7	0.983871
Supergroup011	Known (defined by ICTV)	Narna-Levi	Supergroup011--narna-levi_act_sludge_ORF39_SRR6255522_k141_4758_flag1_multi9_len4337	1	narna-levi-like_APG77277.1_Wenzhou_levi-like_virus_2	30.2	8.2e-42	narna-levi	100.3	0.967742
Supergroup011	Known (defined by ICTV)	Narna-Levi	Supergroup011--narna-levi_act_sludge_ORF39_SRR6960540_k141_5431_flag1_multi8_len3905	1	narna-levi-like_APG77009.1_Beihai_levi-like_virus_16	33.8	4.6e-52	narna-levi	112.2	0.930108
Supergroup011	Known (defined by ICTV)	Narna-Levi	Supergroup011--narna-levi_act_sludge_ORF39_SRR6960540_k141_64413_flag1_multi160_len3834	0.999999	narna-levi-like_add_YP_007002852.1_Caulobacter_phage_phiCb5	38.6	1.1e-96	narna-levi	107.6	0.973118
Supergroup011	Known (defined by ICTV)	Narna-Levi	Supergroup011--narna-levi_act_sludge_ORF39_SRR6960549_k141_29191_flag1_multi8_len2811	1	narna-levi-like_APG77283.1_Wenzhou_narna-like_virus_1	74.5	9.7e-306	narna-levi	141.7	0.983871
Supergroup011	Known (defined by ICTV)	Narna-Levi	Supergroup011--narna-levi_act_sludge_ORF39_SRR6960550_k141_80015_flag1_multi7_len1698	1	narna-levi-like_HX_add_YP_009553011_Penicillium_digitatum_narna-like_virus_1	38.8	8e-61	narna-levi	48.2	0.715054
Supergroup011	Known (defined by ICTV)	Narna-Levi	Supergroup011--narna-levi_act_sludge_ORF39_SRR6960551_k141_6614_flag1_multi14_len2997	1	narna-levi-like_add_APG77061.1_Beihai_levi-like_virus_1	42	3.7e-90	narna-levi	98.5	0.962366
Supergroup011	Known (defined by ICTV)	Narna-Levi	Supergroup011--narna-levi_act_sludge_ORF39_SRR6960797_k141_35665_flag1_multi12_len1722	1	narna-levi-like_APG77237.1_Hubei_levi-like_virus_11	34.4	1.1e-45	narna-levi	95.4	0.962366
Supergroup011	Known (defined by ICTV)	Narna-Levi	Supergroup011--narna-levi_act_sludge_ORF39_SRR6960799_k141_92063_flag1_multi13_len2524	1	narna-levi-like_HX_add_UHM27615.1_Fushun_levivirus_1	40.6	6.8e-76	narna-levi	100.7	0.962366
Supergroup011	Known (defined by ICTV)	Narna-Levi	Supergroup011--narna-levi_act_sludge_ORF39_SRR7976300_k141_40998_flag1_multi15_len4269	0.999998	narna-levi-like_APG77064.1_Beihai_levi-like_virus_6	28.2	3.8e-40	narna-levi	102.6	0.967742
Supergroup011	Known (defined by ICTV)	Narna-Levi	Supergroup011--narna-levi_act_sludge_ORF39_SRR7976310_k141_75135_flag1_multi30_len2129	0.999999	narna-levi-like_APG77052.1_Beihai_levi-like_virus_10	36.3	2.9e-76	narna-levi	101.3	0.967742
Supergroup011	Known (defined by ICTV)	Narna-Levi	Supergroup011--narna-levi_act_sludge_ORF39_SRR7976325_k141_10054_flag1_multi5_len2295	1	narna-levi-like_HX_add_UHM27615.1_Fushun_levivirus_1	34.2	1.4e-56	narna-levi	93.7	0.956989
Supergroup011	Known (defined by ICTV)	Narna-Levi	Supergroup011--narna-levi_act_sludge_ORF39_SRR7976356_k141_21774_flag1_multi6_len2706	1	narna-levi-like_HX_add_UHR49825.1_Sanya_levivirus_1	31.6	3.9e-34	narna-levi	91.3	0.962366
Supergroup011	Known (defined by ICTV)	Narna-Levi	Supergroup011--narna-levi_act_sludge_ORF39_SRR8554104_k141_3948_flag1_multi39_len3414	1	narna-levi-like_APG77245.1_Hubei_levi-like_virus_3	35	8.3e-61	narna-levi	96.7	0.962366
Supergroup011	Known (defined by ICTV)	Narna-Levi	Supergroup011--narna-levi_act_sludge_ORF39_SRR8554105_k141_23476_flag1_multi5_len1567	0.999052	narna-levi-like_APG77277.1_Wenzhou_levi-like_virus_2	32.5	1.6e-30	narna-levi	70.2	0.763441
Supergroup011	Known (defined by ICTV)	Narna-Levi	Supergroup011--narna-levi_act_sludge_ORF39_SRR8554105_k141_26991_flag1_multi6_len1679	1	narna-levi-like_HX_add_UHM27621.1_Fushun_levivirus_2	37.4	1.2e-54	narna-levi	101.1	0.973118
Supergroup011	Known (defined by ICTV)	Narna-Levi	Supergroup011--narna-levi_act_sludge_ORF39_SRR8554105_k141_4795_flag1_multi5_len1763	1	narna-levi-like_APG77028.1_Beihai_levi-like_virus_11	34.4	2e-63	narna-levi	105.5	0.973118
Supergroup011	Known (defined by ICTV)	Narna-Levi	Supergroup011--narna-levi_act_sludge_ORF39_SRR8554343_k141_6578_flag1_multi45_len3429	1	narna-levi-like_APG77245.1_Hubei_levi-like_virus_3	35	8.3e-61	narna-levi	96.7	0.962366
Supergroup011	Known (defined by ICTV)	Narna-Levi	Supergroup011--narna-levi_act_sludge_ORF39_SRR8554345_k141_25595_flag1_multi57_len1889	1	narna-levi-like_HX_add_NP_695028_Enterobacteria_phage_SP	34.9	3e-52	narna-levi	106.3	0.930108
Supergroup011	Known (defined by ICTV)	Narna-Levi	Supergroup011--narna-levi_act_sludge_ORF39_SRR8554347_k141_34785_flag1_multi28_len4199	0.999998	narna-levi-like_add_APG77061.1_Beihai_levi-like_virus_1	33.6	1.2e-49	narna-levi	99.6	0.967742
Supergroup011	Known (defined by ICTV)	Narna-Levi	Supergroup011--narna-levi_act_sludge_ORF39_SRR8554352_k141_28443_flag1_multi7_len2297	1	narna-levi-like_add_WZFSL85855_Leviviridae_Wenzhou_levi-like_virus_7_551aa	72.3	1e-140	narna-levi	104	0.973118
Supergroup011	Known (defined by ICTV)	Narna-Levi	Supergroup011--narna-levi_act_sludge_ORF39_SRR8554354_k141_21275_flag1_multi7_len1855	0.999994	narna-levi-like_APG77234.1_Hubei_levi-like_virus_8	46.2	2.6e-96	narna-levi	109.4	0.946237
Supergroup011	Known (defined by ICTV)	Narna-Levi	Supergroup011--narna-levi_act_sludge_ORF39_SRR8554354_k141_25876_flag1_multi43_len3422	1	narna-levi-like_APG77245.1_Hubei_levi-like_virus_3	35	8.3e-61	narna-levi	96.7	0.962366
Supergroup011	Known (defined by ICTV)	Narna-Levi	Supergroup011--narna-levi_act_sludge_ORF39_SRR8554355_k141_10760_flag1_multi18_len2406	0.999974	narna-levi-like_QIJ70051.1_Knope_narna-like_virus	31.2	1.6e-48	narna-levi	96.7	0.983871
Supergroup011	Known (defined by ICTV)	Narna-Levi	Supergroup011--narna-levi_act_sludge_ORF39_SRR8554394_k141_13294_flag1_multi11_len1823	0.999991	narna-levi-like_add_WZFSL85855_Leviviridae_Wenzhou_levi-like_virus_7_551aa	45.8	3.1e-90	narna-levi	113.9	0.967742
Supergroup011	Known (defined by ICTV)	Narna-Levi	Supergroup011--narna-levi_act_sludge_ORF39_SRR8554394_k141_16049_flag1_multi83_len3424	1	narna-levi-like_APG77245.1_Hubei_levi-like_virus_3	35	8.3e-61	narna-levi	96.7	0.962366
Supergroup011	Known (defined by ICTV)	Narna-Levi	Supergroup011--narna-levi_act_sludge_ORF39_SRR8554394_k141_32494_flag1_multi46_len4163	0.999998	narna-levi-like_add_APG77061.1_Beihai_levi-like_virus_1	33.6	1.2e-49	narna-levi	99.6	0.967742
Supergroup011	Known (defined by ICTV)	Narna-Levi	Supergroup011--narna-levi_act_sludge_ORF39_SRR8554411_k141_23311_flag1_multi11_len3428	0.999992	narna-levi-like_HX_add_URG16510.1_Leviviridae_sp.	44.7	5.7e-80	narna-levi	101.8	0.973118
Supergroup011	Known (defined by ICTV)	Narna-Levi	Supergroup011--narna-levi_act_sludge_ORF39_SRR8554412_k141_14198_flag1_multi23_len4203	0.999998	narna-levi-like_add_APG77061.1_Beihai_levi-like_virus_1	33.6	1.2e-49	narna-levi	99.6	0.967742
Supergroup011	Known (defined by ICTV)	Narna-Levi	Supergroup011--narna-levi_act_sludge_ORF39_SRR8554412_k141_6059_flag1_multi11_len4125	1	narna-levi-like_add_YP_007237175.1_Enterobacteria_phage_Hgal1	44.5	7.6e-67	narna-levi	116.2	0.962366
Supergroup011	Known (defined by ICTV)	Narna-Levi	Supergroup011--narna-levi_act_sludge_ORF39_SRR8554413_k141_22857_flag1_multi33_len3402	1	narna-levi-like_APG77245.1_Hubei_levi-like_virus_3	35	8.3e-61	narna-levi	96.7	0.962366
Supergroup011	Known (defined by ICTV)	Narna-Levi	Supergroup011--narna-levi_act_sludge_ORF39_SRR8554414_k141_30502_flag1_multi60_len2441	0.999974	narna-levi-like_QIJ70051.1_Knope_narna-like_virus	31.2	1.6e-48	narna-levi	96.7	0.983871
Supergroup011	Known (defined by ICTV)	Narna-Levi	Supergroup011--narna-levi_act_sludge_ORF39_SRR8554415_k141_27859_flag1_multi13_len2502	0.999988	narna-levi-like_APG77067.1_Beihai_levi-like_virus_18	37	1.9e-49	narna-levi	103	0.930108
Supergroup011	Known (defined by ICTV)	Narna-Levi	Supergroup011--narna-levi_act_sludge_ORF39_SRR8554427_k141_32508_flag1_multi18_len2441	0.999972	narna-levi-like_QIJ70051.1_Knope_narna-like_virus	31.2	7.1e-49	narna-levi	97.1	0.983871
Supergroup011	Known (defined by ICTV)	Narna-Levi	Supergroup011--narna-levi_act_sludge_ORF39_SRR9002265_k141_4855_flag1_multi20_len2686	0.999998	narna-levi-like_HX_add_URG16531.1_Leviviridae_sp.	34.6	6.6e-61	narna-levi	95.8	0.962366
Supergroup011	Known (defined by ICTV)	Narna-Levi	Supergroup011--narna-levi_act_sludge_ORF39_SRR9002408_k141_17157_flag1_multi273_len2798	1	narna-levi-like_HX_add_UHM27615.1_Fushun_levivirus_1	37.8	3.6e-65	narna-levi	114.2	0.973118
Supergroup011	Known (defined by ICTV)	Narna-Levi	Supergroup011--narna-levi_act_sludge_ORF39_SRR9002443_k141_3460_flag1_multi52_len2426	1	narna-levi-like_APG77031.1_Beihai_levi-like_virus_17	34.3	3.1e-43	narna-levi	112.4	0.967742
Supergroup011	Known (defined by ICTV)	Narna-Levi	Supergroup011--narna-levi_act_sludge_ORF3_SRR1027962_k119_139978_flag1_multi8_len1188	1	narna-levi-like_NP_660177.1_Saccharomyces_23S_RNA_narnavirus	44.9	1.6e-65	narna-levi	68.3	0.473118
Supergroup011	Known (defined by ICTV)	Narna-Levi	Supergroup011--narna-levi_act_sludge_ORF3_SRR1027973_k119_60570_flag1_multi7_len1917	0.999738	narna-levi-like_APG77133.1_Beihai_levi-like_virus_15	37.9	7.4e-14	narna-levi	58.2	0.688172
Supergroup011	Known (defined by ICTV)	Narna-Levi	Supergroup011--narna-levi_act_sludge_ORF3_SRR1027974_k119_19429_flag1_multi99_len2217	1	narna-levi-like_APG77085.1_Beihai_levi-like_virus_21	38.3	2.6e-40	narna-levi	105.9	0.967742
Supergroup011	Known (defined by ICTV)	Narna-Levi	Supergroup011--narna-levi_act_sludge_ORF3_SRR1027974_k119_26007_flag1_multi21_len2579	1	narna-levi-like_YP_009208148.1_Escherichia_virus_FI	35.5	4.4e-47	narna-levi	97.8	0.913978
Supergroup011	Known (defined by ICTV)	Narna-Levi	Supergroup011--narna-levi_act_sludge_ORF3_SRR1027975_k119_2486_flag1_multi61_len2096	1	narna-levi-like_APG77085.1_Beihai_levi-like_virus_21	38.3	2.5e-40	narna-levi	105.9	0.967742
Supergroup011	Known (defined by ICTV)	Narna-Levi	Supergroup011--narna-levi_act_sludge_ORF3_SRR1027975_k119_78390_flag1_multi9_len3531	1	narna-levi-like_add_APG77061.1_Beihai_levi-like_virus_1	36.6	6.5e-75	narna-levi	102.3	0.967742
Supergroup011	Known (defined by ICTV)	Narna-Levi	Supergroup011--narna-levi_act_sludge_ORF3_SRR1027976_k99_59703_flag1_multi65_len2219	1	narna-levi-like_APG77085.1_Beihai_levi-like_virus_21	38.3	2.6e-40	narna-levi	105.9	0.967742
Supergroup011	Known (defined by ICTV)	Narna-Levi	Supergroup011--narna-levi_act_sludge_ORF3_SRR1027977_k119_72963_flag1_multi44_len2218	1	narna-levi-like_APG77085.1_Beihai_levi-like_virus_21	38.3	2.6e-40	narna-levi	105.9	0.967742
Supergroup011	Known (defined by ICTV)	Narna-Levi	Supergroup011--narna-levi_act_sludge_ORF3_SRR1027978_k99_18662_flag1_multi48_len2219	1	narna-levi-like_APG77085.1_Beihai_levi-like_virus_21	38.3	2.6e-40	narna-levi	105.9	0.967742
Supergroup011	Known (defined by ICTV)	Narna-Levi	Supergroup011--narna-levi_act_sludge_ORF3_SRR1027978_k99_9994_flag1_multi110_len3627	1	narna-levi-like_APG77058.1_Beihai_levi-like_virus_13	45.9	2.1e-106	narna-levi	105.7	0.935484
Supergroup011	Known (defined by ICTV)	Narna-Levi	Supergroup011--narna-levi_act_sludge_ORF3_SRR10402494_k141_278732_flag1_multi57_len1835	0.999953	narna-levi-like_APG77174.1_Shahe_levi-like_virus_3	37.4	1.8e-44	narna-levi	100.5	0.956989
Supergroup011	Known (defined by ICTV)	Narna-Levi	Supergroup011--narna-levi_act_sludge_ORF3_SRR10402494_k141_429851_flag1_multi21_len3377	1	narna-levi-like_APG77242.1_Hubei_levi-like_virus_10	37.7	6.9e-39	narna-levi	99.4	0.962366
Supergroup011	Known (defined by ICTV)	Narna-Levi	Supergroup011--narna-levi_act_sludge_ORF3_SRR10402494_k141_59427_flag1_multi6_len1837	1	narna-levi-like_APG77225.1_Hubei_levi-like_virus_5	47.7	1.3e-92	narna-levi	116.1	0.962366
Supergroup011	Known (defined by ICTV)	Narna-Levi	Supergroup011--narna-levi_act_sludge_ORF3_SRR10402494_k141_69235_flag1_multi138_len3014	1	narna-levi-like_APG77133.1_Beihai_levi-like_virus_15	35.6	5.2e-34	narna-levi	101.8	0.962366
Supergroup011	Known (defined by ICTV)	Narna-Levi	Supergroup011--narna-levi_act_sludge_ORF3_SRR10502071_k141_1383_flag1_multi38_len1391	0.999991	narna-levi-like_APG77234.1_Hubei_levi-like_virus_8	49.7	7e-91	narna-levi	107.8	0.978495
Supergroup011	Known (defined by ICTV)	Narna-Levi	Supergroup011--narna-levi_act_sludge_ORF3_SRR10522288_k119_125471_flag1_multi11_len2161	1	narna-levi-like_APG77192.1_Sanxia_levi-like_virus_1	35.4	4.7e-12	narna-levi	83.9	0.763441
Supergroup011	Known (defined by ICTV)	Narna-Levi	Supergroup011--narna-levi_act_sludge_ORF3_SRR10522291_k99_260211_flag1_multi8_len2023	0.999979	narna-levi-like_APG77225.1_Hubei_levi-like_virus_5	37.1	1.2e-39	narna-levi	90.3	0.962366
Supergroup011	Known (defined by ICTV)	Narna-Levi	Supergroup011--narna-levi_act_sludge_ORF3_SRR10522296_k99_166001_flag1_multi231_len3155	1	narna-levi-like_APG77037.1_Beihai_levi-like_virus_24	35.3	1.8e-26	narna-levi	91.1	0.973118
Supergroup011	Known (defined by ICTV)	Narna-Levi	Supergroup011--narna-levi_act_sludge_ORF3_SRR10522297_k99_91592_flag1_multi11_len1805	0.999995	narna-levi-like_APG77201.1_Hubei_levi-like_virus_9	35.8	4.5e-28	narna-levi	71.1	0.758065
Supergroup011	Known (defined by ICTV)	Narna-Levi	Supergroup011--narna-levi_act_sludge_ORF3_SRR10522298_k99_204934_flag1_multi263_len3155	1	narna-levi-like_APG77037.1_Beihai_levi-like_virus_24	35.3	1.8e-26	narna-levi	91.1	0.973118
Supergroup011	Known (defined by ICTV)	Narna-Levi	Supergroup011--narna-levi_act_sludge_ORF3_SRR10522299_k99_149701_flag1_multi220_len2954	0.999999	narna-levi-like_add_WZFSL85855_Leviviridae_Wenzhou_levi-like_virus_7_551aa	33.6	2.3e-19	narna-levi	58	0.704301
Supergroup011	Known (defined by ICTV)	Narna-Levi	Supergroup011--narna-levi_act_sludge_ORF3_SRR10522299_k99_96679_flag1_multi3_len916	0.999707	narna-levi-like_YP_009336851.1_Hubei_narna-like_virus_11	35.5	4.5e-27	narna-levi	107.6	0.72043
Supergroup011	Known (defined by ICTV)	Narna-Levi	Supergroup011--narna-levi_act_sludge_ORF3_SRR10522300_k119_148335_flag1_multi23_len2056	1	narna-levi-like_YP_009333271.1_Beihai_narna-like_virus_10	37.2	1.6e-67	narna-levi	143.3	0.983871
Supergroup011	Known (defined by ICTV)	Narna-Levi	Supergroup011--narna-levi_act_sludge_ORF3_SRR10522301_k99_120459_flag1_multi10_len1496	0.999982	narna-levi-like_QIS88018.1_la_Roche_virus	41	9.5e-34	narna-levi	139.8	0.967742
Supergroup011	Known (defined by ICTV)	Narna-Levi	Supergroup011--narna-levi_act_sludge_ORF3_SRR10522301_k99_237667_flag1_multi26_len2549	1	narna-levi-like_add_YP_007002852.1_Caulobacter_phage_phiCb5	30.8	3.3e-44	narna-levi	97.5	0.973118
Supergroup011	Known (defined by ICTV)	Narna-Levi	Supergroup011--narna-levi_act_sludge_ORF3_SRR10522302_k99_109005_flag1_multi4_len1382	0.999768	narna-levi-like_APG77067.1_Beihai_levi-like_virus_18	52.8	5.1e-24	narna-levi	75.6	0.650538
Supergroup011	Known (defined by ICTV)	Narna-Levi	Supergroup011--narna-levi_act_sludge_ORF3_SRR10522302_k99_166217_flag1_multi6_len1171	0.999804	narna-levi-like_QIS88018.1_la_Roche_virus	35.1	1.3e-25	narna-levi	124.6	0.94086
Supergroup011	Known (defined by ICTV)	Narna-Levi	Supergroup011--narna-levi_act_sludge_ORF3_SRR10522302_k99_221976_flag1_multi10_len2060	1	narna-levi-like_APG76993.1_Beihai_levi-like_virus_20	45.4	1.9e-99	narna-levi	100.3	0.962366
Supergroup011	Known (defined by ICTV)	Narna-Levi	Supergroup011--narna-levi_act_sludge_ORF3_SRR2125785_k99_15118_flag1_multi9_len904	0.997706	narna-levi-like_add_YP_007237175.1_Enterobacteria_phage_Hgal1	44.2	2e-33	narna-levi	85.5	0.688172
Supergroup011	Known (defined by ICTV)	Narna-Levi	Supergroup011--narna-levi_act_sludge_ORF3_SRR3884480_k99_491_flag1_multi12_len2478	0.999995	narna-levi-like_add_YP_007002852.1_Caulobacter_phage_phiCb5	41.5	2.4e-83	narna-levi	94.1	0.962366
Supergroup011	Known (defined by ICTV)	Narna-Levi	Supergroup011--narna-levi_act_sludge_ORF3_SRR3884779_k99_142_flag1_multi6_len908	0.990547	narna-levi-like_add_YP_007002852.1_Caulobacter_phage_phiCb5	46.7	7.5e-58	narna-levi	78.1	0.784946
Supergroup011	Known (defined by ICTV)	Narna-Levi	Supergroup011--narna-levi_act_sludge_ORF3_SRR3884780_k99_646_flag1_multi12_len3558	0.999999	narna-levi-like_add_YP_007002852.1_Caulobacter_phage_phiCb5	39.1	6.1e-88	narna-levi	93.6	0.962366
Supergroup011	Known (defined by ICTV)	Narna-Levi	Supergroup011--narna-levi_act_sludge_ORF3_SRR3884794_k99_189_flag1_multi24_len2118	1	narna-levi-like_add_YP_007002852.1_Caulobacter_phage_phiCb5	42.1	9.1e-81	narna-levi	93.6	0.962366
Supergroup011	Known (defined by ICTV)	Narna-Levi	Supergroup011--narna-levi_act_sludge_ORF3_SRR5208573_k141_13117_flag1_multi81_len2968	1	narna-levi-like_add_WZFSL85855_Leviviridae_Wenzhou_levi-like_virus_7_551aa	35.5	1.9e-51	narna-levi	115	0.967742
Supergroup011	Known (defined by ICTV)	Narna-Levi	Supergroup011--narna-levi_act_sludge_ORF3_SRR5466337_k141_119295_flag1_multi12_len3632	0.999995	narna-levi-like_APG77234.1_Hubei_levi-like_virus_8	30.5	1.6e-25	narna-levi	85.7	0.962366
Supergroup011	Known (defined by ICTV)	Narna-Levi	Supergroup011--narna-levi_act_sludge_ORF3_SRR5466337_k141_13794_flag1_multi21_len3134	1	narna-levi-like_APG77142.1_Beihai_levi-like_virus_12	33.1	1.2e-26	narna-levi	114.2	0.924731
Supergroup011	Known (defined by ICTV)	Narna-Levi	Supergroup011--narna-levi_act_sludge_ORF3_SRR5466364_k141_57588_flag1_multi68_len3465	1	narna-levi-like_APG77225.1_Hubei_levi-like_virus_5	48.5	9.3e-93	narna-levi	104.8	0.956989
Supergroup011	Known (defined by ICTV)	Narna-Levi	Supergroup011--narna-levi_act_sludge_ORF3_SRR5466365_k141_105159_flag1_multi46_len3541	1	narna-levi-like_APG77225.1_Hubei_levi-like_virus_5	48.5	9.2e-93	narna-levi	104.8	0.956989
Supergroup011	Known (defined by ICTV)	Narna-Levi	Supergroup011--narna-levi_act_sludge_ORF3_SRR5466366_k141_104628_flag1_multi2107_len2378	1	narna-levi-like_add_YP_007002852.1_Caulobacter_phage_phiCb5	42.3	1.7e-98	narna-levi	98.8	0.973118
Supergroup011	Known (defined by ICTV)	Narna-Levi	Supergroup011--narna-levi_act_sludge_ORF3_SRR5466366_k141_62261_flag1_multi53_len3512	1	narna-levi-like_APG77225.1_Hubei_levi-like_virus_5	48.5	9.2e-93	narna-levi	104.8	0.956989
Supergroup011	Known (defined by ICTV)	Narna-Levi	Supergroup011--narna-levi_act_sludge_ORF3_SRR5466369_k141_121766_flag1_multi23_len3621	1	narna-levi-like_APG77034.1_Beihai_levi-like_virus_2	31	1.7e-33	narna-levi	90.7	0.962366
Supergroup011	Known (defined by ICTV)	Narna-Levi	Supergroup011--narna-levi_act_sludge_ORF3_SRR5466399_k141_1865_flag1_multi6_len1058	0.999998	narna-levi-like_add_WZFSL85855_Leviviridae_Wenzhou_levi-like_virus_7_551aa	75.8	3.2e-110	narna-levi	99.1	0.946237
Supergroup011	Known (defined by ICTV)	Narna-Levi	Supergroup011--narna-levi_act_sludge_ORF3_SRR5466725_k141_145219_flag1_multi9_len2097	0.999986	narna-levi-like_APG77231.1_Hubei_levi-like_virus_7	29.8	1.3e-25	narna-levi	83.5	0.962366
Supergroup011	Known (defined by ICTV)	Narna-Levi	Supergroup011--narna-levi_act_sludge_ORF3_SRR5466725_k141_93920_flag1_multi55_len3614	1	narna-levi-like_APG77239.1_Hubei_levi-like_virus_1	44.5	7.5e-106	narna-levi	89.2	0.973118
Supergroup011	Known (defined by ICTV)	Narna-Levi	Supergroup011--narna-levi_act_sludge_ORF3_SRR5466725_k141_96810_flag1_multi4_len1769	0.999977	narna-levi-like_add_WZFSL85855_Leviviridae_Wenzhou_levi-like_virus_7_551aa	32	5.2e-42	narna-levi	63.5	0.806452
Supergroup011	Known (defined by ICTV)	Narna-Levi	Supergroup011--narna-levi_act_sludge_ORF3_SRR5466727_k141_37065_flag1_multi8_len1502	0.999971	narna-levi-like_QIS88024.1_Davis_virus	26.7	2.2e-28	narna-levi	98.8	0.935484
Supergroup011	Known (defined by ICTV)	Narna-Levi	Supergroup011--narna-levi_act_sludge_ORF3_SRR5466727_k141_81641_flag1_multi6_len1577	0.999997	NA	NA	NA	narna-levi	52.9	0.408602
Supergroup011	Known (defined by ICTV)	Narna-Levi	Supergroup011--narna-levi_act_sludge_ORF3_SRR5466728_k141_21941_flag1_multi27_len939	0.768393	narna-levi-like_add_WZFSL85855_Leviviridae_Wenzhou_levi-like_virus_7_551aa	54.6	5.8e-67	narna-levi	47	0.5
Supergroup011	Known (defined by ICTV)	Narna-Levi	Supergroup011--narna-levi_act_sludge_ORF3_SRR5466728_k141_72157_flag1_multi7_len1021	0.999975	narna-levi-like_APG77003.1_Beihai_levi-like_virus_23	57.1	1.1e-80	narna-levi	114.9	0.951613
Supergroup011	Known (defined by ICTV)	Narna-Levi	Supergroup011--narna-levi_act_sludge_ORF3_SRR5466729_k141_26970_flag1_multi6_len1555	1	narna-levi-like_YP_009337264.1_Wenling_narna-like_virus_1	36.5	6.3e-27	narna-levi	133.9	0.983871
Supergroup011	Known (defined by ICTV)	Narna-Levi	Supergroup011--narna-levi_act_sludge_ORF3_SRR5466729_k141_39611_flag1_multi5_len952	0.999221	narna-levi-like_HX_add_YP_010084023_Leviviridae_sp.	41.2	9.4e-35	narna-levi	60.5	0.758065
Supergroup011	Known (defined by ICTV)	Narna-Levi	Supergroup011--narna-levi_act_sludge_ORF3_SRR5466729_k141_95377_flag1_multi7_len1909	1	narna-levi-like_APG76989.1_Beihai_levi-like_virus_34	39.7	1.8e-50	narna-levi	86.4	0.844086
Supergroup011	Known (defined by ICTV)	Narna-Levi	Supergroup011--narna-levi_act_sludge_ORF3_SRR5466729_k141_99553_flag1_multi206_len3434	1	narna-levi-like_add_YP_007237175.1_Enterobacteria_phage_Hgal1	37.6	1.2e-31	narna-levi	110.3	0.967742
Supergroup011	Known (defined by ICTV)	Narna-Levi	Supergroup011--narna-levi_act_sludge_ORF3_SRR5467090_k141_2144_flag1_multi17_len3476	1	narna-levi-like_HX_add_UHR49825.1_Sanya_levivirus_1	32.2	9.5e-25	narna-levi	89.3	0.967742
Supergroup011	Known (defined by ICTV)	Narna-Levi	Supergroup011--narna-levi_act_sludge_ORF3_SRR5467090_k141_25322_flag1_multi28_len1374	0.999703	narna-levi-like_add_WZFSL85855_Leviviridae_Wenzhou_levi-like_virus_7_551aa	56	4.1e-72	narna-levi	58.4	0.591398
Supergroup011	Known (defined by ICTV)	Narna-Levi	Supergroup011--narna-levi_act_sludge_ORF3_SRR5467090_k141_73824_flag1_multi7_len1051	0.99969	narna-levi-like_add_WZFSL85855_Leviviridae_Wenzhou_levi-like_virus_7_551aa	47.6	4.8e-64	narna-levi	113.9	0.967742
Supergroup011	Known (defined by ICTV)	Narna-Levi	Supergroup011--narna-levi_act_sludge_ORF3_SRR5467090_k141_93478_flag1_multi11_len2030	1	narna-levi-like_APG76989.1_Beihai_levi-like_virus_34	34.4	4.1e-54	narna-levi	124.1	0.962366
Supergroup011	Known (defined by ICTV)	Narna-Levi	Supergroup011--narna-levi_act_sludge_ORF3_SRR5467091_k141_116792_flag1_multi14_len1011	0.999759	narna-levi-like_add_WZFSL85855_Leviviridae_Wenzhou_levi-like_virus_7_551aa	53.6	1.6e-64	narna-levi	114.8	0.962366
Supergroup011	Known (defined by ICTV)	Narna-Levi	Supergroup011--narna-levi_act_sludge_ORF3_SRR5467091_k141_69816_flag1_multi5_len2351	0.999947	narna-levi-like_NP_046752.1_Escherichia_virus_Qbeta	41.9	1.2e-42	narna-levi	85.3	0.752688
Supergroup011	Known (defined by ICTV)	Narna-Levi	Supergroup011--narna-levi_act_sludge_ORF3_SRR5467139_k141_42825_flag1_multi59_len3527	1	narna-levi-like_APG76989.1_Beihai_levi-like_virus_34	35	4.1e-48	narna-levi	108.3	0.956989
Supergroup011	Known (defined by ICTV)	Narna-Levi	Supergroup011--narna-levi_act_sludge_ORF3_SRR5467140_k141_8987_flag1_multi64_len1545	0.982326	narna-levi-like_APG76989.1_Beihai_levi-like_virus_34	38.6	8.5e-34	narna-levi	50.8	0.494624
Supergroup011	Known (defined by ICTV)	Narna-Levi	Supergroup011--narna-levi_act_sludge_ORF3_SRR6032605_k141_61695_flag1_multi6_len902	0.999895	NA	NA	NA	narna-levi	39.5	0.467742
Supergroup011	Known (defined by ICTV)	Narna-Levi	Supergroup011--narna-levi_act_sludge_ORF3_SRR6032605_k141_6592_flag1_multi14_len2392	1	narna-levi-like_ASM94097.1_Barns_Ness_serrated_wrack_narna-like_virus_1	40.1	9.4e-100	narna-levi	128.9	0.983871
Supergroup011	Known (defined by ICTV)	Narna-Levi	Supergroup011--narna-levi_act_sludge_ORF3_SRR6049586_k141_53112_flag1_multi15_len3586	0.999991	narna-levi-like_APG77234.1_Hubei_levi-like_virus_8	30.5	1.6e-25	narna-levi	85.7	0.962366
Supergroup011	Known (defined by ICTV)	Narna-Levi	Supergroup011--narna-levi_act_sludge_ORF3_SRR6049586_k141_87328_flag1_multi44_len3510	1	narna-levi-like_APG77225.1_Hubei_levi-like_virus_5	48.5	9.2e-93	narna-levi	104.8	0.956989
Supergroup011	Known (defined by ICTV)	Narna-Levi	Supergroup011--narna-levi_act_sludge_ORF3_SRR6050528_k141_55040_flag1_multi61_len3775	1	narna-levi-like_add_WZFSL85855_Leviviridae_Wenzhou_levi-like_virus_7_551aa	33.1	1.1e-37	narna-levi	84.1	0.951613
Supergroup011	Known (defined by ICTV)	Narna-Levi	Supergroup011--narna-levi_act_sludge_ORF3_SRR6253256_k141_25106_flag1_multi14_len3968	1	narna-levi-like_APG77142.1_Beihai_levi-like_virus_12	33.1	1.2e-26	narna-levi	114.2	0.924731
Supergroup011	Known (defined by ICTV)	Narna-Levi	Supergroup011--narna-levi_act_sludge_ORF3_SRR6254351_k141_31591_flag1_multi3_len1130	0.999827	narna-levi-like_APG77076.1_Beihai_levi-like_virus_35	40.3	1.5e-24	narna-levi	105.5	0.951613
Supergroup011	Known (defined by ICTV)	Narna-Levi	Supergroup011--narna-levi_act_sludge_ORF3_SRR6254351_k141_72545_flag1_multi10_len2710	1	narna-levi-like_APG77142.1_Beihai_levi-like_virus_12	33.1	1.2e-26	narna-levi	114.2	0.924731
Supergroup011	Known (defined by ICTV)	Narna-Levi	Supergroup011--narna-levi_act_sludge_ORF3_SRR6254352_k141_19277_flag1_multi13_len3229	0.999999	narna-levi-like_APG77234.1_Hubei_levi-like_virus_8	30.5	1.3e-25	narna-levi	85.7	0.962366
Supergroup011	Known (defined by ICTV)	Narna-Levi	Supergroup011--narna-levi_act_sludge_ORF3_SRR6254352_k141_74472_flag1_multi8_len3451	1	narna-levi-like_APG77034.1_Beihai_levi-like_virus_2	32.5	2.4e-33	narna-levi	90.7	0.962366
Supergroup011	Known (defined by ICTV)	Narna-Levi	Supergroup011--narna-levi_act_sludge_ORF3_SRR6254353_k141_58583_flag1_multi6_len1449	0.999943	narna-levi-like_YP_009336702.1_Sanxia_narna-like_virus_1	36.4	4.6e-43	narna-levi	56.3	0.456989
Supergroup011	Known (defined by ICTV)	Narna-Levi	Supergroup011--narna-levi_act_sludge_ORF3_SRR6254893_k141_12964_flag1_multi37_len3820	0.999981	narna-levi-like_APG77237.1_Hubei_levi-like_virus_11	36.2	3.4e-49	narna-levi	116.8	0.962366
Supergroup011	Known (defined by ICTV)	Narna-Levi	Supergroup011--narna-levi_act_sludge_ORF3_SRR6254893_k141_55508_flag1_multi3_len1064	0.883654	narna-levi-like_add_APG77061.1_Beihai_levi-like_virus_1	39.6	1.7e-47	narna-levi	76.2	0.784946
Supergroup011	Known (defined by ICTV)	Narna-Levi	Supergroup011--narna-levi_act_sludge_ORF3_SRR6255402_k141_41613_flag1_multi30_len3798	0.999985	narna-levi-like_APG77237.1_Hubei_levi-like_virus_11	36.2	3.4e-49	narna-levi	116.8	0.962366
Supergroup011	Known (defined by ICTV)	Narna-Levi	Supergroup011--narna-levi_act_sludge_ORF3_SRR6255733_k141_25236_flag1_multi6_len2520	1	narna-levi-like_add_YP_007002852.1_Caulobacter_phage_phiCb5	41	8.2e-96	narna-levi	99	0.973118
Supergroup011	Known (defined by ICTV)	Narna-Levi	Supergroup011--narna-levi_act_sludge_ORF3_SRR6960507_k141_116152_flag1_multi4_len1648	1	narna-levi-like_YP_009337307.1_Wenzhou_narna-like_virus_5	49.9	4.8e-108	narna-levi	117.2	0.983871
Supergroup011	Known (defined by ICTV)	Narna-Levi	Supergroup011--narna-levi_act_sludge_ORF3_SRR6960507_k141_136228_flag1_multi9_len1638	1	narna-levi-like_NP_085473.1_Acinetobacter_phage_AP205	33.7	4.8e-41	narna-levi	67.4	0.967742
Supergroup011	Known (defined by ICTV)	Narna-Levi	Supergroup011--narna-levi_act_sludge_ORF3_SRR6960507_k141_136642_flag1_multi7_len2619	0.964581	narna-levi-like_APG77119.1_Changjiang_levi-like_virus_3	47.1	7e-53	narna-levi	50.5	0.5
Supergroup011	Known (defined by ICTV)	Narna-Levi	Supergroup011--narna-levi_act_sludge_ORF3_SRR6960507_k141_140459_flag1_multi9_len2186	0.999937	narna-levi-like_add_YP_007111575.1_beta_subunit_Enterobacteria_phage_M	29.5	3.3e-28	narna-levi	90.6	0.962366
Supergroup011	Known (defined by ICTV)	Narna-Levi	Supergroup011--narna-levi_act_sludge_ORF3_SRR6960507_k141_47724_flag1_multi114_len4073	0.999999	narna-levi-like_APG77142.1_Beihai_levi-like_virus_12	31	3.1e-25	narna-levi	113.4	0.924731
Supergroup011	Known (defined by ICTV)	Narna-Levi	Supergroup011--narna-levi_act_sludge_ORF3_SRR6960507_k141_57896_flag1_multi7_len1687	1	narna-levi-like_APG77271.1_Wenling_levi-like_virus_4	55.7	7.1e-124	narna-levi	118.6	0.962366
Supergroup011	Known (defined by ICTV)	Narna-Levi	Supergroup011--narna-levi_act_sludge_ORF3_SRR6960507_k141_99295_flag1_multi6_len1043	0.9999	narna-levi-like_APG77231.1_Hubei_levi-like_virus_7	40.5	3e-46	narna-levi	113.4	0.973118
Supergroup011	Known (defined by ICTV)	Narna-Levi	Supergroup011--narna-levi_act_sludge_ORF3_SRR6960509_k141_20396_flag1_multi6_len1352	0.950513	narna-levi-like_add_APG77061.1_Beihai_levi-like_virus_1	36.5	2.9e-49	narna-levi	66	0.639785
Supergroup011	Known (defined by ICTV)	Narna-Levi	Supergroup011--narna-levi_act_sludge_ORF3_SRR6960509_k141_99950_flag1_multi31_len3597	1	narna-levi-like_APG77239.1_Hubei_levi-like_virus_1	43.2	7.1e-93	narna-levi	108.4	0.967742
Supergroup011	Known (defined by ICTV)	Narna-Levi	Supergroup011--narna-levi_act_sludge_ORF3_SRR6960540_k141_42433_flag1_multi7_len1165	0.999851	narna-levi-like_NP_046752.1_Escherichia_virus_Qbeta	67.6	1.6e-107	narna-levi	106.4	0.913978
Supergroup011	Known (defined by ICTV)	Narna-Levi	Supergroup011--narna-levi_act_sludge_ORF3_SRR6960540_k141_87877_flag1_multi187_len3666	1	narna-levi-like_APG77028.1_Beihai_levi-like_virus_11	30.5	1.2e-44	narna-levi	100.9	0.973118
Supergroup011	Known (defined by ICTV)	Narna-Levi	Supergroup011--narna-levi_act_sludge_ORF3_SRR6960549_k141_100913_flag1_multi9_len2318	1	narna-levi-like_APG77064.1_Beihai_levi-like_virus_6	25.9	1.4e-22	narna-levi	76.5	0.924731
Supergroup011	Known (defined by ICTV)	Narna-Levi	Supergroup011--narna-levi_act_sludge_ORF3_SRR6960549_k141_115110_flag1_multi17_len3781	0.999999	narna-levi-like_HX_add_URG16510.1_Leviviridae_sp.	43.3	2e-97	narna-levi	92.4	0.962366
Supergroup011	Known (defined by ICTV)	Narna-Levi	Supergroup011--narna-levi_act_sludge_ORF3_SRR6960549_k141_118801_flag1_multi6_len1419	0.99896	narna-levi-like_APG77271.1_Wenling_levi-like_virus_4	39.8	9.7e-47	narna-levi	45.5	0.591398
Supergroup011	Known (defined by ICTV)	Narna-Levi	Supergroup011--narna-levi_act_sludge_ORF3_SRR6960549_k141_122838_flag1_multi4_len1058	0.999896	narna-levi-like_APG77106.1_Changjiang_levi-like_virus_2	49.5	4.7e-36	narna-levi	97.4	0.784946
Supergroup011	Known (defined by ICTV)	Narna-Levi	Supergroup011--narna-levi_act_sludge_ORF3_SRR6960549_k141_139055_flag1_multi2_len956	0.999867	narna-levi-like_APG77021.1_Beihai_levi-like_virus_22	48.7	2.5e-32	narna-levi	74.7	0.833333
Supergroup011	Known (defined by ICTV)	Narna-Levi	Supergroup011--narna-levi_act_sludge_ORF3_SRR6960549_k141_155220_flag1_multi9_len1451	0.999509	narna-levi-like_APG77174.1_Shahe_levi-like_virus_3	36.1	3.1e-26	narna-levi	54.5	0.591398
Supergroup011	Known (defined by ICTV)	Narna-Levi	Supergroup011--narna-levi_act_sludge_ORF3_SRR6960549_k141_15528_flag1_multi70_len3864	0.999993	narna-levi-like_APG77239.1_Hubei_levi-like_virus_1	39.6	1.7e-88	narna-levi	103.9	0.973118
Supergroup011	Known (defined by ICTV)	Narna-Levi	Supergroup011--narna-levi_act_sludge_ORF3_SRR6960549_k141_5915_flag1_multi36_len4125	1	narna-levi-like_APG77239.1_Hubei_levi-like_virus_1	29.9	7.5e-45	narna-levi	90.6	0.967742
Supergroup011	Known (defined by ICTV)	Narna-Levi	Supergroup011--narna-levi_act_sludge_ORF3_SRR6960549_k141_68810_flag1_multi12_len1999	1	narna-levi-like_add_WZFSL85855_Leviviridae_Wenzhou_levi-like_virus_7_551aa	48.5	3.9e-102	narna-levi	112.6	0.962366
Supergroup011	Known (defined by ICTV)	Narna-Levi	Supergroup011--narna-levi_act_sludge_ORF3_SRR6960549_k141_95975_flag1_multi7_len1364	0.999999	narna-levi-like_APG77043.1_Beihai_levi-like_virus_4	32.5	7.9e-37	narna-levi	104.6	0.967742
Supergroup011	Known (defined by ICTV)	Narna-Levi	Supergroup011--narna-levi_act_sludge_ORF3_SRR6960550_k141_89112_flag1_multi10_len1298	1	narna-levi-like_QIS88029.1_Riiser_virus	44.6	4.1e-67	narna-levi	85	0.973118
Supergroup011	Known (defined by ICTV)	Narna-Levi	Supergroup011--narna-levi_act_sludge_ORF3_SRR6960551_k141_29619_flag1_multi45_len2572	1	narna-levi-like_APG77119.1_Changjiang_levi-like_virus_3	39.1	3.4e-63	narna-levi	103.8	0.967742
Supergroup011	Known (defined by ICTV)	Narna-Levi	Supergroup011--narna-levi_act_sludge_ORF3_SRR6960551_k141_67679_flag1_multi8_len2350	0.999999	narna-levi-like_APG77242.1_Hubei_levi-like_virus_10	38.1	1.8e-38	narna-levi	102.6	0.967742
Supergroup011	Known (defined by ICTV)	Narna-Levi	Supergroup011--narna-levi_act_sludge_ORF3_SRR6960797_k141_56055_flag1_multi12_len2248	0.99999	narna-levi-like_APG77076.1_Beihai_levi-like_virus_35	33.9	2.8e-35	narna-levi	91	0.962366
Supergroup011	Known (defined by ICTV)	Narna-Levi	Supergroup011--narna-levi_act_sludge_ORF3_SRR6960797_k141_90328_flag1_multi14_len2948	0.999995	narna-levi-like_APG77031.1_Beihai_levi-like_virus_17	31.1	1.4e-29	narna-levi	94.2	0.962366
Supergroup011	Known (defined by ICTV)	Narna-Levi	Supergroup011--narna-levi_act_sludge_ORF3_SRR6960799_k141_117507_flag1_multi7_len3603	1	narna-levi-like_APG77225.1_Hubei_levi-like_virus_5	47.3	2.1e-86	narna-levi	111.9	0.924731
Supergroup011	Known (defined by ICTV)	Narna-Levi	Supergroup011--narna-levi_act_sludge_ORF3_SRR6960799_k141_124128_flag1_multi85_len4047	1	narna-levi-like_APG77271.1_Wenling_levi-like_virus_4	43.2	1.5e-84	narna-levi	99.9	0.967742
Supergroup011	Known (defined by ICTV)	Narna-Levi	Supergroup011--narna-levi_act_sludge_ORF3_SRR6960799_k141_125618_flag1_multi4_len1144	1	narna-levi-like_QIC52826.1_Apple_narna-like_virus_1	32.8	3.6e-37	narna-levi	103.8	0.967742
Supergroup011	Known (defined by ICTV)	Narna-Levi	Supergroup011--narna-levi_act_sludge_ORF3_SRR6960799_k141_130482_flag1_multi5_len1522	1	narna-levi-like_HX_add_NP_695028_Enterobacteria_phage_SP	35.8	2.2e-38	narna-levi	97.8	0.962366
Supergroup011	Known (defined by ICTV)	Narna-Levi	Supergroup011--narna-levi_act_sludge_ORF3_SRR6960799_k141_39024_flag1_multi7_len1390	1	narna-levi-like_HX_add_UHM27615.1_Fushun_levivirus_1	41.8	6.4e-65	narna-levi	117.6	0.967742
Supergroup011	Known (defined by ICTV)	Narna-Levi	Supergroup011--narna-levi_act_sludge_ORF3_SRR6960799_k141_47480_flag1_multi16_len3457	0.999999	narna-levi-like_APG77234.1_Hubei_levi-like_virus_8	33.5	1.4e-57	narna-levi	97.8	0.951613
Supergroup011	Known (defined by ICTV)	Narna-Levi	Supergroup011--narna-levi_act_sludge_ORF3_SRR6960799_k141_47742_flag1_multi4_len919	0.849194	narna-levi-like_add_YP_007002852.1_Caulobacter_phage_phiCb5	44.9	4.8e-51	narna-levi	47.5	0.408602
Supergroup011	Known (defined by ICTV)	Narna-Levi	Supergroup011--narna-levi_act_sludge_ORF3_SRR6960799_k141_72891_flag1_multi682_len2956	1	narna-levi-like_APG77277.1_Wenzhou_levi-like_virus_2	30.1	7.7e-30	narna-levi	93.7	0.951613
Supergroup011	Known (defined by ICTV)	Narna-Levi	Supergroup011--narna-levi_act_sludge_ORF3_SRR6960799_k141_86844_flag1_multi2_len1165	0.999994	narna-levi-like_APG77123.1_Hubei_levi-like_virus_6	28.2	8.5e-15	narna-levi	42.1	0.763441
Supergroup011	Known (defined by ICTV)	Narna-Levi	Supergroup011--narna-levi_act_sludge_ORF3_SRR6960799_k141_90156_flag1_multi6_len2294	0.999999	narna-levi-like_QIS87958.1_Nordenskjold_virus	44.6	9.8e-30	narna-levi	120.6	0.973118
Supergroup011	Known (defined by ICTV)	Narna-Levi	Supergroup011--narna-levi_act_sludge_ORF3_SRR6960799_k141_94233_flag1_multi11_len3480	0.999998	narna-levi-like_APG77237.1_Hubei_levi-like_virus_11	52.5	8.4e-112	narna-levi	109.1	0.956989
Supergroup011	Known (defined by ICTV)	Narna-Levi	Supergroup011--narna-levi_act_sludge_ORF3_SRR6960800_k141_5987_flag1_multi9_len1679	1	narna-levi-like_YP_009336532.1_Shahe_narna-like_virus_3	41	1.9e-49	narna-levi	130.9	0.983871
Supergroup011	Known (defined by ICTV)	Narna-Levi	Supergroup011--narna-levi_act_sludge_ORF3_SRR6960800_k141_68977_flag1_multi4_len931	1	narna-levi-like_add_WGML132164_Ourmiavirus_Hubei_narna-like_virus_8_mito_coding_600aa	56.4	7.3e-62	narna-levi	124.2	0.967742
Supergroup011	Known (defined by ICTV)	Narna-Levi	Supergroup011--narna-levi_act_sludge_ORF3_SRR7473382_k141_307_flag1_multi71_len1295	1	narna-levi-like_HX_add_YP_010084023_Leviviridae_sp.	30.5	7.2e-15	narna-levi	70.6	0.967742
Supergroup011	Known (defined by ICTV)	Narna-Levi	Supergroup011--narna-levi_act_sludge_ORF3_SRR7473382_k141_46348_flag1_multi630_len3761	1	narna-levi-like_add_WZFSL85855_Leviviridae_Wenzhou_levi-like_virus_7_551aa	33.1	1.1e-37	narna-levi	84.1	0.951613
Supergroup011	Known (defined by ICTV)	Narna-Levi	Supergroup011--narna-levi_act_sludge_ORF3_SRR7976295_k141_83386_flag1_multi6_len1361	0.999843	NA	NA	NA	narna-levi	37.2	0.451613
Supergroup011	Known (defined by ICTV)	Narna-Levi	Supergroup011--narna-levi_act_sludge_ORF3_SRR7976295_k141_90518_flag1_multi11_len3350	1	narna-levi-like_APG76989.1_Beihai_levi-like_virus_34	34	1.1e-56	narna-levi	121.7	0.973118
Supergroup011	Known (defined by ICTV)	Narna-Levi	Supergroup011--narna-levi_act_sludge_ORF3_SRR7976299_k141_30072_flag1_multi8_len2970	1	narna-levi-like_APG76989.1_Beihai_levi-like_virus_34	38.1	3.5e-58	narna-levi	117.8	0.967742
Supergroup011	Known (defined by ICTV)	Narna-Levi	Supergroup011--narna-levi_act_sludge_ORF3_SRR7976300_k141_108425_flag1_multi7_len1305	1	narna-levi-like_APG77239.1_Hubei_levi-like_virus_1	47.2	2.6e-72	narna-levi	103.4	0.967742
Supergroup011	Known (defined by ICTV)	Narna-Levi	Supergroup011--narna-levi_act_sludge_ORF3_SRR7976300_k141_63500_flag1_multi5_len1072	0.999927	narna-levi-like_APG77252.1_Wenling_levi-like_virus_2	30.2	1.5e-21	narna-levi	83.8	0.897849
Supergroup011	Known (defined by ICTV)	Narna-Levi	Supergroup011--narna-levi_act_sludge_ORF3_SRR7976300_k141_65661_flag1_multi5_len1167	0.999908	narna-levi-like_APG77067.1_Beihai_levi-like_virus_18	40	7.7e-46	narna-levi	104.2	0.930108
Supergroup011	Known (defined by ICTV)	Narna-Levi	Supergroup011--narna-levi_act_sludge_ORF3_SRR7976300_k141_89816_flag1_multi170_len2946	1	narna-levi-like_HX_add_UHM27709.1_Fushun_levivirus_6	51.1	2.6e-80	narna-levi	114.6	0.962366
Supergroup011	Known (defined by ICTV)	Narna-Levi	Supergroup011--narna-levi_act_sludge_ORF3_SRR7976301_k141_128778_flag1_multi11_len3784	1	narna-levi-like_HX_add_URG16531.1_Leviviridae_sp.	39.5	1.1e-76	narna-levi	107.3	0.973118
Supergroup011	Known (defined by ICTV)	Narna-Levi	Supergroup011--narna-levi_act_sludge_ORF3_SRR7976301_k141_32693_flag1_multi14_len3885	1	narna-levi-like_APG77252.1_Wenling_levi-like_virus_2	50.5	2.3e-134	narna-levi	116.5	0.946237
Supergroup011	Known (defined by ICTV)	Narna-Levi	Supergroup011--narna-levi_act_sludge_ORF3_SRR7976310_k141_46764_flag1_multi13_len3826	1	narna-levi-like_QIS88029.1_Riiser_virus	40.9	1.4e-86	narna-levi	85	0.973118
Supergroup011	Known (defined by ICTV)	Narna-Levi	Supergroup011--narna-levi_act_sludge_ORF3_SRR7976324_k141_2460_flag1_multi6_len1954	1	narna-levi-like_QIJ70067.1_Gergich_narna-like_virus	30.2	1.2e-34	narna-levi	78.8	0.924731
Supergroup011	Known (defined by ICTV)	Narna-Levi	Supergroup011--narna-levi_act_sludge_ORF3_SRR7976325_k141_11965_flag1_multi23_len2616	1	narna-levi-like_APG77006.1_Beihai_levi-like_virus_7	36.8	7.3e-72	narna-levi	74	0.973118
Supergroup011	Known (defined by ICTV)	Narna-Levi	Supergroup011--narna-levi_act_sludge_ORF3_SRR7976325_k141_55569_flag1_multi16_len973	0.999926	narna-levi-like_APG77299.1_Wenzhou_levi-like_virus_3	30.3	2.1e-16	narna-levi	58.6	0.596774
Supergroup011	Known (defined by ICTV)	Narna-Levi	Supergroup011--narna-levi_act_sludge_ORF3_SRR7976325_k141_72737_flag1_multi4_len1079	0.99992	narna-levi-like_APG77085.1_Beihai_levi-like_virus_21	32	2.6e-30	narna-levi	107.3	0.951613
Supergroup011	Known (defined by ICTV)	Narna-Levi	Supergroup011--narna-levi_act_sludge_ORF3_SRR7976325_k141_84421_flag1_multi26_len3891	1	narna-levi-like_HX_add_URG16510.1_Leviviridae_sp.	43.7	9.2e-97	narna-levi	110.3	0.967742
Supergroup011	Known (defined by ICTV)	Narna-Levi	Supergroup011--narna-levi_act_sludge_ORF3_SRR7976325_k141_86939_flag1_multi93_len3935	0.999999	narna-levi-like_add_YP_007237175.1_Enterobacteria_phage_Hgal1	36.9	8.5e-51	narna-levi	91	0.962366
Supergroup011	Known (defined by ICTV)	Narna-Levi	Supergroup011--narna-levi_act_sludge_ORF3_SRR7976326_k141_10060_flag1_multi21_len3683	1	narna-levi-like_add_WZFSL85855_Leviviridae_Wenzhou_levi-like_virus_7_551aa	42.1	4.7e-94	narna-levi	112.7	0.973118
Supergroup011	Known (defined by ICTV)	Narna-Levi	Supergroup011--narna-levi_act_sludge_ORF3_SRR7976326_k141_27110_flag1_multi13_len1944	0.999989	narna-levi-like_NP_046752.1_Escherichia_virus_Qbeta	38.8	2.3e-36	narna-levi	72.3	0.736559
Supergroup011	Known (defined by ICTV)	Narna-Levi	Supergroup011--narna-levi_act_sludge_ORF3_SRR7976326_k141_37779_flag1_multi10_len2773	0.999999	narna-levi-like_APG77234.1_Hubei_levi-like_virus_8	33.5	1.4e-57	narna-levi	97.8	0.951613
Supergroup011	Known (defined by ICTV)	Narna-Levi	Supergroup011--narna-levi_act_sludge_ORF3_SRR7976326_k141_52541_flag1_multi18_len2066	1	narna-levi-like_APG76985.1_Beihai_levi-like_virus_19	36.2	3.4e-31	narna-levi	109.4	0.967742
Supergroup011	Known (defined by ICTV)	Narna-Levi	Supergroup011--narna-levi_act_sludge_ORF3_SRR7976326_k141_56301_flag1_multi5_len3742	1	narna-levi-like_add_WZFSL85855_Leviviridae_Wenzhou_levi-like_virus_7_551aa	39.4	1.3e-82	narna-levi	106.7	0.962366
Supergroup011	Known (defined by ICTV)	Narna-Levi	Supergroup011--narna-levi_act_sludge_ORF3_SRR7976326_k141_62792_flag1_multi27_len2952	1	narna-levi-like_APG77119.1_Changjiang_levi-like_virus_3	52	8.6e-121	narna-levi	132.4	0.962366
Supergroup011	Known (defined by ICTV)	Narna-Levi	Supergroup011--narna-levi_act_sludge_ORF3_SRR7976327_k141_28424_flag1_multi4_len2252	1	narna-levi-like_APG77234.1_Hubei_levi-like_virus_8	47.5	7e-100	narna-levi	122.1	0.962366
Supergroup011	Known (defined by ICTV)	Narna-Levi	Supergroup011--narna-levi_act_sludge_ORF3_SRR7976356_k141_1646_flag1_multi11_len2126	1	narna-levi-like_APG77271.1_Wenling_levi-like_virus_4	41.4	1.1e-83	narna-levi	110.9	0.967742
Supergroup011	Known (defined by ICTV)	Narna-Levi	Supergroup011--narna-levi_act_sludge_ORF3_SRR8554344_k141_14828_flag1_multi12_len2351	1	narna-levi-like_APG77239.1_Hubei_levi-like_virus_1	39.8	1.4e-88	narna-levi	101.2	0.967742
Supergroup011	Known (defined by ICTV)	Narna-Levi	Supergroup011--narna-levi_act_sludge_ORF3_SRR8554345_k141_12101_flag1_multi14_len2735	1	narna-levi-like_APG77237.1_Hubei_levi-like_virus_11	53.5	1.1e-119	narna-levi	108.9	0.956989
Supergroup011	Known (defined by ICTV)	Narna-Levi	Supergroup011--narna-levi_act_sludge_ORF3_SRR8554347_k141_23987_flag1_multi4_len1122	0.999913	narna-levi-like_add_WZFSL85855_Leviviridae_Wenzhou_levi-like_virus_7_551aa	74.3	1e-127	narna-levi	109.8	0.967742
Supergroup011	Known (defined by ICTV)	Narna-Levi	Supergroup011--narna-levi_act_sludge_ORF3_SRR8554348_k141_20715_flag1_multi6_len1234	0.999736	narna-levi-like_YP_009336702.1_Sanxia_narna-like_virus_1	36.1	4.8e-43	narna-levi	51.1	0.451613
Supergroup011	Known (defined by ICTV)	Narna-Levi	Supergroup011--narna-levi_act_sludge_ORF3_SRR8554354_k141_10143_flag1_multi9_len4075	1	narna-levi-like_APG77115.1_Changjiang_levi-like_virus_1	34.3	2.1e-16	narna-levi	88.9	0.935484
Supergroup011	Known (defined by ICTV)	Narna-Levi	Supergroup011--narna-levi_act_sludge_ORF3_SRR8554367_k141_2672_flag1_multi11_len1843	0.999986	narna-levi-like_APG77234.1_Hubei_levi-like_virus_8	49.1	7.7e-94	narna-levi	109.4	0.946237
Supergroup011	Known (defined by ICTV)	Narna-Levi	Supergroup011--narna-levi_act_sludge_ORF3_SRR8554395_k141_40432_flag1_multi8_len2432	1	narna-levi-like_APG77237.1_Hubei_levi-like_virus_11	55.4	2.6e-98	narna-levi	108.9	0.956989
Supergroup011	Known (defined by ICTV)	Narna-Levi	Supergroup011--narna-levi_act_sludge_ORF3_SRR8554407_k141_15236_flag1_multi6_len2309	1	narna-levi-like_APG77142.1_Beihai_levi-like_virus_12	30.1	8.3e-22	narna-levi	101.2	0.973118
Supergroup011	Known (defined by ICTV)	Narna-Levi	Supergroup011--narna-levi_act_sludge_ORF3_SRR8554418_k141_34815_flag1_multi6_len1235	0.99978	narna-levi-like_add_WZFSL85855_Leviviridae_Wenzhou_levi-like_virus_7_551aa	46.8	6.4e-69	narna-levi	112.5	0.967742
Supergroup011	Known (defined by ICTV)	Narna-Levi	Supergroup011--narna-levi_act_sludge_ORF3_SRR8554427_k141_40741_flag1_multi8_len2370	1	narna-levi-like_APG77239.1_Hubei_levi-like_virus_1	39.9	5.6e-87	narna-levi	100	0.967742
Supergroup011	Known (defined by ICTV)	Narna-Levi	Supergroup011--narna-levi_act_sludge_ORF3_SRR9002163_k141_35379_flag1_multi4_len901	0.998809	narna-levi-like_APG77237.1_Hubei_levi-like_virus_11	39.2	4e-35	narna-levi	60.7	0.596774
Supergroup011	Known (defined by ICTV)	Narna-Levi	Supergroup011--narna-levi_act_sludge_ORF3_SRR9002265_k141_5978_flag1_multi97_len2459	1	narna-levi-like_add_WZFSL85855_Leviviridae_Wenzhou_levi-like_virus_7_551aa	35.7	1.5e-51	narna-levi	115	0.967742
Supergroup011	Known (defined by ICTV)	Narna-Levi	Supergroup011--narna-levi_act_sludge_ORF3_SRR9002434_k141_24607_flag1_multi23_len3648	1	narna-levi-like_APG76989.1_Beihai_levi-like_virus_34	35	4.1e-48	narna-levi	108.3	0.956989
Supergroup011	Known (defined by ICTV)	Narna-Levi	Supergroup011--narna-levi_act_sludge_ORF40_SRR1027975_k119_93616_flag1_multi5_len1381	0.999985	narna-levi-like_APG77025.1_Beihai_levi-like_virus_27	33.1	5.7e-22	narna-levi	97.6	0.967742
Supergroup011	Known (defined by ICTV)	Narna-Levi	Supergroup011--narna-levi_act_sludge_ORF40_SRR1027977_k119_66618_flag1_multi116_len3648	1	narna-levi-like_APG77115.1_Changjiang_levi-like_virus_1	35	1.2e-16	narna-levi	97	0.956989
Supergroup011	Known (defined by ICTV)	Narna-Levi	Supergroup011--narna-levi_act_sludge_ORF40_SRR10402494_k141_475723_flag1_multi17_len2056	0.999998	narna-levi-like_add_WZFSL85855_Leviviridae_Wenzhou_levi-like_virus_7_551aa	62.5	3e-129	narna-levi	109.5	0.967742
Supergroup011	Known (defined by ICTV)	Narna-Levi	Supergroup011--narna-levi_act_sludge_ORF40_SRR10502071_k141_1267_flag1_multi379_len2727	0.999995	narna-levi-like_HX_add_UHM27615.1_Fushun_levivirus_1	36.8	3.2e-62	narna-levi	101.5	0.967742
Supergroup011	Known (defined by ICTV)	Narna-Levi	Supergroup011--narna-levi_act_sludge_ORF40_SRR10522289_k99_74121_flag1_multi18_len2155	1	narna-levi-like_QIJ70060.1_Orin_narna-like_virus	46	7.7e-149	narna-levi	110.2	0.983871
Supergroup011	Known (defined by ICTV)	Narna-Levi	Supergroup011--narna-levi_act_sludge_ORF40_SRR5208570_k141_19574_flag1_multi14_len3384	0.999999	narna-levi-like_HX_add_URG16531.1_Leviviridae_sp.	43.9	7.9e-97	narna-levi	115.8	0.967742
Supergroup011	Known (defined by ICTV)	Narna-Levi	Supergroup011--narna-levi_act_sludge_ORF40_SRR5466337_k141_29841_flag1_multi80_len3855	0.999981	narna-levi-like_APG77237.1_Hubei_levi-like_virus_11	36.2	3.4e-49	narna-levi	116.8	0.962366
Supergroup011	Known (defined by ICTV)	Narna-Levi	Supergroup011--narna-levi_act_sludge_ORF40_SRR5466337_k141_33535_flag1_multi54_len3785	1	narna-levi-like_YP_009336702.1_Sanxia_narna-like_virus_1	36.2	5.1e-97	narna-levi	123.3	0.467742
Supergroup011	Known (defined by ICTV)	Narna-Levi	Supergroup011--narna-levi_act_sludge_ORF40_SRR5466364_k141_45493_flag1_multi19_len3424	0.999972	narna-levi-like_APG77037.1_Beihai_levi-like_virus_24	49	3.2e-98	narna-levi	108.3	0.962366
Supergroup011	Known (defined by ICTV)	Narna-Levi	Supergroup011--narna-levi_act_sludge_ORF40_SRR5466723_k141_20243_flag1_multi19_len2667	1	narna-levi-like_QIS88037.1_de_Gerlache_virus	30.6	1.3e-24	narna-levi	95	0.946237
Supergroup011	Known (defined by ICTV)	Narna-Levi	Supergroup011--narna-levi_act_sludge_ORF40_SRR5466723_k141_21484_flag1_multi110_len4214	1	narna-levi-like_APG77174.1_Shahe_levi-like_virus_3	32.2	7.3e-28	narna-levi	102.1	0.967742
Supergroup011	Known (defined by ICTV)	Narna-Levi	Supergroup011--narna-levi_act_sludge_ORF40_SRR5466725_k141_103303_flag1_multi12_len2675	1	narna-levi-like_YP_009333241.1_Beihai_narna-like_virus_13	38.4	1.2e-103	narna-levi	136.7	0.983871
Supergroup011	Known (defined by ICTV)	Narna-Levi	Supergroup011--narna-levi_act_sludge_ORF40_SRR5466725_k141_84069_flag1_multi45_len4364	0.999984	narna-levi-like_APG77277.1_Wenzhou_levi-like_virus_2	31.6	2.1e-53	narna-levi	96.6	0.956989
Supergroup011	Known (defined by ICTV)	Narna-Levi	Supergroup011--narna-levi_act_sludge_ORF40_SRR5466727_k141_83348_flag1_multi129_len3310	1	narna-levi-like_add_NP_040755.1_Escherichia_virus_BZ13	40.4	6.7e-32	narna-levi	103.2	0.962366
Supergroup011	Known (defined by ICTV)	Narna-Levi	Supergroup011--narna-levi_act_sludge_ORF40_SRR5466728_k141_66012_flag1_multi254_len3719	1	narna-levi-like_HX_add_UHM27621.1_Fushun_levivirus_2	49.2	6.8e-107	narna-levi	109	0.973118
Supergroup011	Known (defined by ICTV)	Narna-Levi	Supergroup011--narna-levi_act_sludge_ORF40_SRR5466729_k141_19328_flag1_multi428_len4187	1	narna-levi-like_APG77234.1_Hubei_levi-like_virus_8	33.2	5.7e-41	narna-levi	110.7	0.967742
Supergroup011	Known (defined by ICTV)	Narna-Levi	Supergroup011--narna-levi_act_sludge_ORF40_SRR5467091_k141_29523_flag1_multi54_len3952	1	narna-levi-like_NP_046752.1_Escherichia_virus_Qbeta	34.5	5e-50	narna-levi	96.3	0.924731
Supergroup011	Known (defined by ICTV)	Narna-Levi	Supergroup011--narna-levi_act_sludge_ORF40_SRR6032600_k141_26933_flag1_multi454_len4494	1	narna-levi-like_APG77271.1_Wenling_levi-like_virus_4	39	8.2e-93	narna-levi	105.6	0.967742
Supergroup011	Known (defined by ICTV)	Narna-Levi	Supergroup011--narna-levi_act_sludge_ORF40_SRR6032600_k141_47468_flag1_multi82_len3817	1	narna-levi-like_add_WZFSL85855_Leviviridae_Wenzhou_levi-like_virus_7_551aa	33.5	1.1e-29	narna-levi	108.9	0.962366
Supergroup011	Known (defined by ICTV)	Narna-Levi	Supergroup011--narna-levi_act_sludge_ORF40_SRR6049586_k141_110159_flag1_multi127_len3847	0.999981	narna-levi-like_APG77237.1_Hubei_levi-like_virus_11	36.2	3.4e-49	narna-levi	116.8	0.962366
Supergroup011	Known (defined by ICTV)	Narna-Levi	Supergroup011--narna-levi_act_sludge_ORF40_SRR6049586_k141_52615_flag1_multi7_len2805	0.999909	narna-levi-like_add_WGML132164_Ourmiavirus_Hubei_narna-like_virus_8_mito_coding_600aa	42.9	3.4e-50	narna-levi	63.5	0.489247
Supergroup011	Known (defined by ICTV)	Narna-Levi	Supergroup011--narna-levi_act_sludge_ORF40_SRR6253161_k141_93488_flag1_multi146_len3818	0.999981	narna-levi-like_APG77237.1_Hubei_levi-like_virus_11	36.2	3.4e-49	narna-levi	116.8	0.962366
Supergroup011	Known (defined by ICTV)	Narna-Levi	Supergroup011--narna-levi_act_sludge_ORF40_SRR6253579_k141_49302_flag1_multi19_len1536	1	narna-levi-like_YP_009337087.1_Hubei_narna-like_virus_4	40.2	2.1e-06	narna-levi	58.8	0.526882
Supergroup011	Known (defined by ICTV)	Narna-Levi	Supergroup011--narna-levi_act_sludge_ORF40_SRR6254352_k141_20610_flag1_multi17_len3798	1	narna-levi-like_APG77106.1_Changjiang_levi-like_virus_2	41.3	5.6e-58	narna-levi	117.2	0.962366
Supergroup011	Known (defined by ICTV)	Narna-Levi	Supergroup011--narna-levi_act_sludge_ORF40_SRR6254353_k141_76820_flag1_multi66_len3277	1	narna-levi-like_YP_009336702.1_Sanxia_narna-like_virus_1	41	1.4e-116	narna-levi	120.6	0.983871
Supergroup011	Known (defined by ICTV)	Narna-Levi	Supergroup011--narna-levi_act_sludge_ORF40_SRR6254984_k141_40818_flag1_multi66_len3890	0.999999	narna-levi-like_APG77037.1_Beihai_levi-like_virus_24	45.1	3.3e-90	narna-levi	111.2	0.951613
Supergroup011	Known (defined by ICTV)	Narna-Levi	Supergroup011--narna-levi_act_sludge_ORF40_SRR6255402_k141_13820_flag1_multi14_len3427	1	narna-levi-like_add_APG77061.1_Beihai_levi-like_virus_1	45.3	1.1e-89	narna-levi	98.2	0.962366
Supergroup011	Known (defined by ICTV)	Narna-Levi	Supergroup011--narna-levi_act_sludge_ORF40_SRR6255402_k141_45579_flag1_multi9_len1833	1	narna-levi-like_add_YP_007002852.1_Caulobacter_phage_phiCb5	38.7	1.2e-73	narna-levi	110.3	0.967742
Supergroup011	Known (defined by ICTV)	Narna-Levi	Supergroup011--narna-levi_act_sludge_ORF40_SRR6255402_k141_49544_flag1_multi15_len4379	1	narna-levi-like_APG77277.1_Wenzhou_levi-like_virus_2	30.2	8.2e-42	narna-levi	100.3	0.967742
Supergroup011	Known (defined by ICTV)	Narna-Levi	Supergroup011--narna-levi_act_sludge_ORF40_SRR6255513_k141_52593_flag1_multi8_len1691	1	narna-levi-like_QIS88020.1_de_Lozier_virus	33.7	3.4e-53	narna-levi	110.2	0.983871
Supergroup011	Known (defined by ICTV)	Narna-Levi	Supergroup011--narna-levi_act_sludge_ORF40_SRR6255521_k141_34850_flag1_multi27_len3815	0.999985	narna-levi-like_APG77237.1_Hubei_levi-like_virus_11	36.2	3.4e-49	narna-levi	116.8	0.962366
Supergroup011	Known (defined by ICTV)	Narna-Levi	Supergroup011--narna-levi_act_sludge_ORF40_SRR6255522_k141_56699_flag1_multi7_len2294	1	narna-levi-like_YP_009333271.1_Beihai_narna-like_virus_10	36.4	1e-66	narna-levi	144.1	0.983871
Supergroup011	Known (defined by ICTV)	Narna-Levi	Supergroup011--narna-levi_act_sludge_ORF40_SRR6255522_k141_85434_flag1_multi21_len3826	0.999981	narna-levi-like_APG77237.1_Hubei_levi-like_virus_11	36.2	3.4e-49	narna-levi	116.8	0.962366
Supergroup011	Known (defined by ICTV)	Narna-Levi	Supergroup011--narna-levi_act_sludge_ORF40_SRR6255733_k141_20650_flag1_multi1194_len3723	1	narna-levi-like_HX_add_UHM27615.1_Fushun_levivirus_1	44.2	4.7e-94	narna-levi	94.3	0.973118
Supergroup011	Known (defined by ICTV)	Narna-Levi	Supergroup011--narna-levi_act_sludge_ORF40_SRR6255746_k141_32629_flag1_multi912_len4490	1	narna-levi-like_APG77043.1_Beihai_levi-like_virus_4	31.9	5.4e-34	narna-levi	100.9	0.967742
Supergroup011	Known (defined by ICTV)	Narna-Levi	Supergroup011--narna-levi_act_sludge_ORF40_SRR6255746_k141_33624_flag1_multi21_len3912	1	narna-levi-like_NP_046752.1_Escherichia_virus_Qbeta	34.5	5e-50	narna-levi	96.3	0.924731
Supergroup011	Known (defined by ICTV)	Narna-Levi	Supergroup011--narna-levi_act_sludge_ORF40_SRR6255746_k141_4905_flag1_multi7_len2971	0.999989	narna-levi-like_HX_add_UHM27615.1_Fushun_levivirus_1	44.1	2.5e-64	narna-levi	101.6	0.973118
Supergroup011	Known (defined by ICTV)	Narna-Levi	Supergroup011--narna-levi_act_sludge_ORF40_SRR6255746_k141_54583_flag1_multi28_len3885	1	narna-levi-like_HX_add_NP_695028_Enterobacteria_phage_SP	34.9	2.1e-52	narna-levi	106.3	0.930108
Supergroup011	Known (defined by ICTV)	Narna-Levi	Supergroup011--narna-levi_act_sludge_ORF40_SRR6960507_k141_123729_flag1_multi17_len1973	1	narna-levi-like_APG77021.1_Beihai_levi-like_virus_22	35	4.2e-39	narna-levi	94.1	0.962366
Supergroup011	Known (defined by ICTV)	Narna-Levi	Supergroup011--narna-levi_act_sludge_ORF40_SRR6960507_k141_46790_flag1_multi28_len4088	0.999998	narna-levi-like_HX_add_URG16510.1_Leviviridae_sp.	42.6	2e-102	narna-levi	90	0.973118
Supergroup011	Known (defined by ICTV)	Narna-Levi	Supergroup011--narna-levi_act_sludge_ORF40_SRR6960507_k141_82579_flag1_multi509_len2170	1	narna-levi-like_add_YP_009333146.1_Beihai_narna-like_virus_26	32.9	6.1e-53	narna-levi	125.9	0.983871
Supergroup011	Known (defined by ICTV)	Narna-Levi	Supergroup011--narna-levi_act_sludge_ORF40_SRR6960507_k141_85618_flag1_multi42_len3710	1	narna-levi-like_APG77009.1_Beihai_levi-like_virus_16	34.3	6.5e-53	narna-levi	102.3	0.962366
Supergroup011	Known (defined by ICTV)	Narna-Levi	Supergroup011--narna-levi_act_sludge_ORF40_SRR6960509_k141_150702_flag1_multi36_len3570	1	narna-levi-like_APG77021.1_Beihai_levi-like_virus_22	47.6	6.4e-105	narna-levi	110.5	0.924731
Supergroup011	Known (defined by ICTV)	Narna-Levi	Supergroup011--narna-levi_act_sludge_ORF40_SRR6960540_k141_64587_flag1_multi4_len2058	1	narna-levi-like_APG77271.1_Wenling_levi-like_virus_4	44.4	7.1e-78	narna-levi	112.5	0.973118
Supergroup011	Known (defined by ICTV)	Narna-Levi	Supergroup011--narna-levi_act_sludge_ORF40_SRR6960550_k141_108810_flag1_multi8_len1780	1	narna-levi-like_HX_add_YP_009553011_Penicillium_digitatum_narna-like_virus_1	36.2	3.2e-59	narna-levi	45.7	0.736559
Supergroup011	Known (defined by ICTV)	Narna-Levi	Supergroup011--narna-levi_act_sludge_ORF40_SRR6960551_k141_52942_flag1_multi13_len3826	0.999996	narna-levi-like_APG77031.1_Beihai_levi-like_virus_17	31.1	1.5e-29	narna-levi	94.2	0.962366
Supergroup011	Known (defined by ICTV)	Narna-Levi	Supergroup011--narna-levi_act_sludge_ORF40_SRR6960551_k141_80500_flag1_multi1016_len4243	1	narna-levi-like_HX_add_URG16531.1_Leviviridae_sp.	35.7	4.3e-65	narna-levi	98.5	0.962366
Supergroup011	Known (defined by ICTV)	Narna-Levi	Supergroup011--narna-levi_act_sludge_ORF40_SRR6960799_k141_112736_flag1_multi77_len3745	1	narna-levi-like_add_YP_007002852.1_Caulobacter_phage_phiCb5	42.3	7.3e-103	narna-levi	101.3	0.967742
Supergroup011	Known (defined by ICTV)	Narna-Levi	Supergroup011--narna-levi_act_sludge_ORF40_SRR6960799_k141_45437_flag1_multi5_len2087	0.999997	narna-levi-like_AWY11206.1_Melbourne_fly_narnavirus_1	48.4	5.4e-133	narna-levi	120.6	0.983871
Supergroup011	Known (defined by ICTV)	Narna-Levi	Supergroup011--narna-levi_act_sludge_ORF40_SRR6960803_k141_17216_flag1_multi23_len2469	0.999999	narna-levi-like_APG77018.1_Beihai_levi-like_virus_25	31.8	3.7e-19	narna-levi	98.3	0.962366
Supergroup011	Known (defined by ICTV)	Narna-Levi	Supergroup011--narna-levi_act_sludge_ORF40_SRR7976295_k141_110605_flag1_multi11_len4041	1	narna-levi-like_APG77037.1_Beihai_levi-like_virus_24	39.5	1.4e-57	narna-levi	108.8	0.962366
Supergroup011	Known (defined by ICTV)	Narna-Levi	Supergroup011--narna-levi_act_sludge_ORF40_SRR7976299_k141_21760_flag1_multi75_len2089	0.999951	narna-levi-like_APG77239.1_Hubei_levi-like_virus_1	40.8	2e-87	narna-levi	98.4	0.973118
Supergroup011	Known (defined by ICTV)	Narna-Levi	Supergroup011--narna-levi_act_sludge_ORF40_SRR7976299_k141_64028_flag1_multi207_len3607	1	narna-levi-like_APG77119.1_Changjiang_levi-like_virus_3	43	1.1e-76	narna-levi	118	0.956989
Supergroup011	Known (defined by ICTV)	Narna-Levi	Supergroup011--narna-levi_act_sludge_ORF40_SRR7976301_k141_117551_flag1_multi5_len1892	1	narna-levi-like_ASM94097.1_Barns_Ness_serrated_wrack_narna-like_virus_1	36.4	1.7e-48	narna-levi	123.5	0.978495
Supergroup011	Known (defined by ICTV)	Narna-Levi	Supergroup011--narna-levi_act_sludge_ORF40_SRR7976301_k141_39997_flag1_multi10_len3157	0.999999	narna-levi-like_QIS87988.1_Coelho_virus	27.3	6.3e-44	narna-levi	139.9	0.483871
Supergroup011	Known (defined by ICTV)	Narna-Levi	Supergroup011--narna-levi_act_sludge_ORF40_SRR7976325_k141_27353_flag1_multi12_len3084	0.999997	narna-levi-like_APG77043.1_Beihai_levi-like_virus_4	29.7	7.9e-24	narna-levi	115.1	0.951613
Supergroup011	Known (defined by ICTV)	Narna-Levi	Supergroup011--narna-levi_act_sludge_ORF40_SRR7976325_k141_35431_flag1_multi71_len3770	1	narna-levi-like_HX_add_NP_695028_Enterobacteria_phage_SP	39.2	1.2e-58	narna-levi	120.5	0.973118
Supergroup011	Known (defined by ICTV)	Narna-Levi	Supergroup011--narna-levi_act_sludge_ORF40_SRR7976325_k141_9027_flag1_multi5_len1917	1	narna-levi-like_APG77142.1_Beihai_levi-like_virus_12	31.7	5e-27	narna-levi	102.8	0.973118
Supergroup011	Known (defined by ICTV)	Narna-Levi	Supergroup011--narna-levi_act_sludge_ORF40_SRR7976326_k141_23158_flag1_multi20_len4334	1	narna-levi-like_HX_add_YP_010084023_Leviviridae_sp.	37	8.4e-23	narna-levi	119.5	0.967742
Supergroup011	Known (defined by ICTV)	Narna-Levi	Supergroup011--narna-levi_act_sludge_ORF40_SRR7976326_k141_56290_flag1_multi55_len3766	1	narna-levi-like_HX_add_NP_695028_Enterobacteria_phage_SP	39.2	1.2e-58	narna-levi	120.5	0.973118
Supergroup011	Known (defined by ICTV)	Narna-Levi	Supergroup011--narna-levi_act_sludge_ORF40_SRR7976357_k141_35784_flag1_multi49_len4162	0.999978	narna-levi-like_HX_add_URG16534.1_Leviviridae_sp.	30.1	5.4e-28	narna-levi	74.7	0.962366
Supergroup011	Known (defined by ICTV)	Narna-Levi	Supergroup011--narna-levi_act_sludge_ORF40_SRR7976357_k141_84495_flag1_multi6_len2123	0.999978	narna-levi-like_QIS87958.1_Nordenskjold_virus	31.7	1.9e-27	narna-levi	96.5	0.967742
Supergroup011	Known (defined by ICTV)	Narna-Levi	Supergroup011--narna-levi_act_sludge_ORF40_SRR8554344_k141_20441_flag1_multi47_len3676	1	narna-levi-like_APG77021.1_Beihai_levi-like_virus_22	43.2	2.3e-70	narna-levi	116.7	0.951613
Supergroup011	Known (defined by ICTV)	Narna-Levi	Supergroup011--narna-levi_act_sludge_ORF40_SRR8554347_k141_36029_flag1_multi14_len1861	1	narna-levi-like_QIC52851.1_Apple_virus_C	26.3	2.3e-25	narna-levi	67.4	0.532258
Supergroup011	Known (defined by ICTV)	Narna-Levi	Supergroup011--narna-levi_act_sludge_ORF40_SRR8554350_k141_23802_flag1_multi23_len4077	1	narna-levi-like_APG77119.1_Changjiang_levi-like_virus_3	38.8	7e-51	narna-levi	107.7	0.962366
Supergroup011	Known (defined by ICTV)	Narna-Levi	Supergroup011--narna-levi_act_sludge_ORF40_SRR8554397_k141_15619_flag1_multi8_len3554	0.999975	narna-levi-like_HX_add_URG16510.1_Leviviridae_sp.	42.9	8.4e-83	narna-levi	101.8	0.973118
Supergroup011	Known (defined by ICTV)	Narna-Levi	Supergroup011--narna-levi_act_sludge_ORF40_SRR8554408_k141_7272_flag1_multi47_len4254	0.999998	narna-levi-like_add_APG77061.1_Beihai_levi-like_virus_1	33.6	1.2e-49	narna-levi	99.6	0.967742
Supergroup011	Known (defined by ICTV)	Narna-Levi	Supergroup011--narna-levi_act_sludge_ORF40_SRR9002163_k141_34092_flag1_multi10_len2760	1	narna-levi-like_APG77234.1_Hubei_levi-like_virus_8	49.7	5.2e-94	narna-levi	116	0.956989
Supergroup011	Known (defined by ICTV)	Narna-Levi	Supergroup011--narna-levi_act_sludge_ORF41_DRR110572_k141_884_flag1_multi7_len2500	1	narna-levi-like_HX_add_UHR49825.1_Sanya_levivirus_1	31.6	1.3e-22	narna-levi	66.1	0.892473
Supergroup011	Known (defined by ICTV)	Narna-Levi	Supergroup011--narna-levi_act_sludge_ORF41_SRR1027974_k119_37210_flag1_multi8_len1987	1	narna-levi-like_APG77231.1_Hubei_levi-like_virus_7	39.2	1.9e-64	narna-levi	105.5	0.962366
Supergroup011	Known (defined by ICTV)	Narna-Levi	Supergroup011--narna-levi_act_sludge_ORF41_SRR1027975_k119_110510_flag1_multi4_len1513	0.999997	NA	NA	NA	narna-levi	119.4	0.983871
Supergroup011	Known (defined by ICTV)	Narna-Levi	Supergroup011--narna-levi_act_sludge_ORF41_SRR1027976_k99_7712_flag1_multi27_len2606	1	narna-levi-like_APG77049.1_Beihai_levi-like_virus_5	26.9	4.4e-36	narna-levi	103.3	0.962366
Supergroup011	Known (defined by ICTV)	Narna-Levi	Supergroup011--narna-levi_act_sludge_ORF41_SRR1027977_k119_29758_flag1_multi21_len1802	0.999988	narna-levi-like_APG77055.1_Beihai_levi-like_virus_9	33	9.7e-09	narna-levi	54.5	0.688172
Supergroup011	Known (defined by ICTV)	Narna-Levi	Supergroup011--narna-levi_act_sludge_ORF41_SRR1027977_k119_47616_flag1_multi22_len2578	1	narna-levi-like_YP_009208148.1_Escherichia_virus_FI	35.5	4.4e-47	narna-levi	97.8	0.913978
Supergroup011	Known (defined by ICTV)	Narna-Levi	Supergroup011--narna-levi_act_sludge_ORF41_SRR10402494_k141_148885_flag1_multi23581_len3856	1	narna-levi-like_APG77037.1_Beihai_levi-like_virus_24	30.9	2.5e-26	narna-levi	99.6	0.962366
Supergroup011	Known (defined by ICTV)	Narna-Levi	Supergroup011--narna-levi_act_sludge_ORF41_SRR10402494_k141_150870_flag1_multi23_len3651	1	narna-levi-like_APG77271.1_Wenling_levi-like_virus_4	38.8	5e-79	narna-levi	107	0.962366
Supergroup011	Known (defined by ICTV)	Narna-Levi	Supergroup011--narna-levi_act_sludge_ORF41_SRR10502072_k141_2125_flag1_multi159_len2721	0.999965	narna-levi-like_HX_add_UHM27615.1_Fushun_levivirus_1	36.8	2.5e-62	narna-levi	101.5	0.967742
Supergroup011	Known (defined by ICTV)	Narna-Levi	Supergroup011--narna-levi_act_sludge_ORF41_SRR10522296_k99_113041_flag1_multi7_len2125	1	narna-levi-like_YP_009272901.1_Fusarium_poae_mitovirus_4	33.3	2.7e-40	narna-levi	156.2	0.983871
Supergroup011	Known (defined by ICTV)	Narna-Levi	Supergroup011--narna-levi_act_sludge_ORF41_SRR10522296_k99_1760_flag1_multi52_len2390	1	narna-levi-like_add_APG77061.1_Beihai_levi-like_virus_1	38.4	7e-70	narna-levi	95.7	0.967742
Supergroup011	Known (defined by ICTV)	Narna-Levi	Supergroup011--narna-levi_act_sludge_ORF41_SRR10522299_k99_55845_flag1_multi8_len1745	1	narna-levi-like_APG77271.1_Wenling_levi-like_virus_4	40.1	2e-83	narna-levi	104.6	0.962366
Supergroup011	Known (defined by ICTV)	Narna-Levi	Supergroup011--narna-levi_act_sludge_ORF41_SRR10522301_k99_211081_flag1_multi12_len2726	1	narna-levi-like_YP_009333139.1_Beihai_narna-like_virus_22	26	9.5e-24	narna-levi	65.7	0.672043
Supergroup011	Known (defined by ICTV)	Narna-Levi	Supergroup011--narna-levi_act_sludge_ORF41_SRR10522302_k99_78772_flag1_multi11_len2655	1	narna-levi-like_APG77201.1_Hubei_levi-like_virus_9	32	1.7e-43	narna-levi	104.6	0.967742
Supergroup011	Known (defined by ICTV)	Narna-Levi	Supergroup011--narna-levi_act_sludge_ORF41_SRR2125760_k99_2165_flag1_multi7_len1693	0.999955	narna-levi-like_YP_009333255.1_Beihai_narna-like_virus_12	41.1	9.5e-24	narna-levi	100.1	0.72043
Supergroup011	Known (defined by ICTV)	Narna-Levi	Supergroup011--narna-levi_act_sludge_ORF41_SRR2125784_k99_21988_flag1_multi16_len3818	1	narna-levi-like_add_YP_007111575.1_beta_subunit_Enterobacteria_phage_M	32.3	6.4e-20	narna-levi	82.5	0.688172
Supergroup011	Known (defined by ICTV)	Narna-Levi	Supergroup011--narna-levi_act_sludge_ORF41_SRR3884792_k99_805_flag1_multi6_len1787	0.999986	NA	NA	NA	narna-levi	91.7	0.704301
Supergroup011	Known (defined by ICTV)	Narna-Levi	Supergroup011--narna-levi_act_sludge_ORF41_SRR5208573_k141_8577_flag1_multi23_len2088	0.99999	narna-levi-like_YP_009208148.1_Escherichia_virus_FI	41.1	5.4e-49	narna-levi	101.4	0.94086
Supergroup011	Known (defined by ICTV)	Narna-Levi	Supergroup011--narna-levi_act_sludge_ORF41_SRR5466364_k141_3876_flag1_multi23_len3890	1	narna-levi-like_APG77252.1_Wenling_levi-like_virus_2	34	8.9e-25	narna-levi	76.7	0.973118
Supergroup011	Known (defined by ICTV)	Narna-Levi	Supergroup011--narna-levi_act_sludge_ORF41_SRR5466364_k141_99151_flag1_multi35_len2404	1	narna-levi-like_YP_009336702.1_Sanxia_narna-like_virus_1	39.7	1.1e-109	narna-levi	119.7	0.983871
Supergroup011	Known (defined by ICTV)	Narna-Levi	Supergroup011--narna-levi_act_sludge_ORF41_SRR5466365_k141_25140_flag1_multi79_len3871	0.999981	narna-levi-like_APG77237.1_Hubei_levi-like_virus_11	36.2	3.4e-49	narna-levi	116.8	0.962366
Supergroup011	Known (defined by ICTV)	Narna-Levi	Supergroup011--narna-levi_act_sludge_ORF41_SRR5466365_k141_94910_flag1_multi68_len4265	0.999926	narna-levi-like_APG77106.1_Changjiang_levi-like_virus_2	40.5	2.2e-67	narna-levi	105.2	0.951613
Supergroup011	Known (defined by ICTV)	Narna-Levi	Supergroup011--narna-levi_act_sludge_ORF41_SRR5466369_k141_148192_flag1_multi6_len1840	1	narna-levi-like_YP_009344979.1_Wuhan_spider_virus_7	36.7	1.5e-64	narna-levi	135.1	0.983871
Supergroup011	Known (defined by ICTV)	Narna-Levi	Supergroup011--narna-levi_act_sludge_ORF41_SRR5466723_k141_48289_flag1_multi80_len3277	1	narna-levi-like_QIC52826.1_Apple_narna-like_virus_1	29.4	1.2e-55	narna-levi	131.1	0.967742
Supergroup011	Known (defined by ICTV)	Narna-Levi	Supergroup011--narna-levi_act_sludge_ORF41_SRR5466723_k141_8354_flag1_multi32_len2513	0.999912	narna-levi-like_NP_046752.1_Escherichia_virus_Qbeta	35.2	2.9e-31	narna-levi	55.3	0.586022
Supergroup011	Known (defined by ICTV)	Narna-Levi	Supergroup011--narna-levi_act_sludge_ORF41_SRR5466725_k141_130101_flag1_multi69_len3774	1	narna-levi-like_YP_009208148.1_Escherichia_virus_FI	35.7	9.2e-53	narna-levi	100.9	0.967742
Supergroup011	Known (defined by ICTV)	Narna-Levi	Supergroup011--narna-levi_act_sludge_ORF41_SRR5466725_k141_146933_flag1_multi107_len3851	1	narna-levi-like_APG77003.1_Beihai_levi-like_virus_23	39.9	1e-65	narna-levi	118.6	0.962366
Supergroup011	Known (defined by ICTV)	Narna-Levi	Supergroup011--narna-levi_act_sludge_ORF41_SRR5466727_k141_105269_flag1_multi2034_len3735	1	narna-levi-like_HX_add_UHM27615.1_Fushun_levivirus_1	44.2	4.7e-94	narna-levi	94.3	0.973118
Supergroup011	Known (defined by ICTV)	Narna-Levi	Supergroup011--narna-levi_act_sludge_ORF41_SRR5466727_k141_44131_flag1_multi148_len4250	1	narna-levi-like_APG77174.1_Shahe_levi-like_virus_3	32.2	7.3e-28	narna-levi	102.1	0.967742
Supergroup011	Known (defined by ICTV)	Narna-Levi	Supergroup011--narna-levi_act_sludge_ORF41_SRR5466727_k141_58391_flag1_multi369_len4268	0.999999	narna-levi-like_APG77231.1_Hubei_levi-like_virus_7	43.6	3.1e-83	narna-levi	121.2	0.967742
Supergroup011	Known (defined by ICTV)	Narna-Levi	Supergroup011--narna-levi_act_sludge_ORF41_SRR5466729_k141_115459_flag1_multi27_len2615	1	narna-levi-like_add_WZFSL85855_Leviviridae_Wenzhou_levi-like_virus_7_551aa	55.3	1.8e-126	narna-levi	116.3	0.967742
Supergroup011	Known (defined by ICTV)	Narna-Levi	Supergroup011--narna-levi_act_sludge_ORF41_SRR5466729_k141_75787_flag1_multi57_len3998	1	narna-levi-like_NP_046752.1_Escherichia_virus_Qbeta	34.5	5e-50	narna-levi	96.3	0.924731
Supergroup011	Known (defined by ICTV)	Narna-Levi	Supergroup011--narna-levi_act_sludge_ORF41_SRR5467091_k141_92362_flag1_multi64_len2946	1	narna-levi-like_QIJ70067.1_Gergich_narna-like_virus	27.2	3.1e-38	narna-levi	84.2	0.774194
Supergroup011	Known (defined by ICTV)	Narna-Levi	Supergroup011--narna-levi_act_sludge_ORF41_SRR5467139_k141_72935_flag1_multi23_len2377	1	narna-levi-like_APG77076.1_Beihai_levi-like_virus_35	33.9	9.2e-32	narna-levi	78.3	0.962366
Supergroup011	Known (defined by ICTV)	Narna-Levi	Supergroup011--narna-levi_act_sludge_ORF41_SRR5467139_k141_80936_flag1_multi11_len2742	1	narna-levi-like_AWY11206.1_Melbourne_fly_narnavirus_1	35.2	1.2e-67	narna-levi	115.2	0.978495
Supergroup011	Known (defined by ICTV)	Narna-Levi	Supergroup011--narna-levi_act_sludge_ORF41_SRR5467140_k141_10512_flag1_multi39_len2106	1	narna-levi-like_HX_add_NP_695028_Enterobacteria_phage_SP	38.7	2.2e-31	narna-levi	99.9	0.962366
Supergroup011	Known (defined by ICTV)	Narna-Levi	Supergroup011--narna-levi_act_sludge_ORF41_SRR6050643_k141_12735_flag1_multi22_len4197	0.999998	narna-levi-like_HX_add_URG16531.1_Leviviridae_sp.	34.9	1.3e-61	narna-levi	95.8	0.962366
Supergroup011	Known (defined by ICTV)	Narna-Levi	Supergroup011--narna-levi_act_sludge_ORF41_SRR6253579_k141_71272_flag1_multi11_len2780	0.999978	narna-levi-like_YP_009333251.1_Beihai_narna-like_virus_6	36.2	2.2e-38	narna-levi	119.8	0.854839
Supergroup011	Known (defined by ICTV)	Narna-Levi	Supergroup011--narna-levi_act_sludge_ORF41_SRR6254353_k141_31382_flag1_multi9_len1992	1	narna-levi-like_QIC52851.1_Apple_virus_C	34.3	1.6e-62	narna-levi	120.2	0.978495
Supergroup011	Known (defined by ICTV)	Narna-Levi	Supergroup011--narna-levi_act_sludge_ORF41_SRR6255513_k141_40689_flag1_multi9_len3695	0.999983	narna-levi-like_APG77043.1_Beihai_levi-like_virus_4	33.8	6.4e-60	narna-levi	99.6	0.973118
Supergroup011	Known (defined by ICTV)	Narna-Levi	Supergroup011--narna-levi_act_sludge_ORF41_SRR6255521_k141_55506_flag1_multi7_len2248	1	narna-levi-like_APG77239.1_Hubei_levi-like_virus_1	41.2	2.9e-100	narna-levi	110.8	0.973118
Supergroup011	Known (defined by ICTV)	Narna-Levi	Supergroup011--narna-levi_act_sludge_ORF41_SRR6255746_k141_23392_flag1_multi86_len4256	1	narna-levi-like_APG77174.1_Shahe_levi-like_virus_3	32.2	7.3e-28	narna-levi	102.1	0.967742
Supergroup011	Known (defined by ICTV)	Narna-Levi	Supergroup011--narna-levi_act_sludge_ORF41_SRR6255746_k141_46736_flag1_multi24_len3883	1	narna-levi-like_APG77003.1_Beihai_levi-like_virus_23	39.9	1e-65	narna-levi	118.6	0.962366
Supergroup011	Known (defined by ICTV)	Narna-Levi	Supergroup011--narna-levi_act_sludge_ORF41_SRR6960507_k141_121906_flag1_multi42_len2790	1	narna-levi-like_APG77228.1_Hubei_levi-like_virus_2	33.2	3.7e-47	narna-levi	97.6	0.973118
Supergroup011	Known (defined by ICTV)	Narna-Levi	Supergroup011--narna-levi_act_sludge_ORF41_SRR6960507_k141_132495_flag1_multi22_len2051	1	narna-levi-like_add_WZFSL85855_Leviviridae_Wenzhou_levi-like_virus_7_551aa	68.9	1.3e-175	narna-levi	109.1	0.973118
Supergroup011	Known (defined by ICTV)	Narna-Levi	Supergroup011--narna-levi_act_sludge_ORF41_SRR6960507_k141_90839_flag1_multi73_len3666	1	narna-levi-like_APG77239.1_Hubei_levi-like_virus_1	44.4	3.2e-105	narna-levi	88.6	0.973118
Supergroup011	Known (defined by ICTV)	Narna-Levi	Supergroup011--narna-levi_act_sludge_ORF41_SRR6960540_k141_17592_flag1_multi14_len1540	1	narna-levi-like_YP_009336702.1_Sanxia_narna-like_virus_1	50.6	8.8e-104	narna-levi	128.8	0.978495
Supergroup011	Known (defined by ICTV)	Narna-Levi	Supergroup011--narna-levi_act_sludge_ORF41_SRR6960549_k141_73248_flag1_multi11_len2021	1	narna-levi-like_APG77234.1_Hubei_levi-like_virus_8	33.5	3.3e-49	narna-levi	118.9	0.967742
Supergroup011	Known (defined by ICTV)	Narna-Levi	Supergroup011--narna-levi_act_sludge_ORF41_SRR6960551_k141_3279_flag1_multi18_len2112	1	narna-levi-like_APG77021.1_Beihai_levi-like_virus_22	51.6	1.1e-103	narna-levi	110.5	0.924731
Supergroup011	Known (defined by ICTV)	Narna-Levi	Supergroup011--narna-levi_act_sludge_ORF41_SRR6960551_k141_48853_flag1_multi5_len2236	1	narna-levi-like_APG77133.1_Beihai_levi-like_virus_15	34.5	2.7e-41	narna-levi	72.2	0.962366
Supergroup011	Known (defined by ICTV)	Narna-Levi	Supergroup011--narna-levi_act_sludge_ORF41_SRR6960551_k141_56742_flag1_multi7_len1460	0.999999	narna-levi-like_HX_add_UHM27615.1_Fushun_levivirus_1	44	2.5e-60	narna-levi	101.1	0.892473
Supergroup011	Known (defined by ICTV)	Narna-Levi	Supergroup011--narna-levi_act_sludge_ORF41_SRR6960797_k141_76938_flag1_multi1629_len2837	1	narna-levi-like_add_WZFSL85855_Leviviridae_Wenzhou_levi-like_virus_7_551aa	69.6	4.8e-176	narna-levi	109.8	0.967742
Supergroup011	Known (defined by ICTV)	Narna-Levi	Supergroup011--narna-levi_act_sludge_ORF41_SRR6960799_k141_117726_flag1_multi6_len1777	1	narna-levi-like_HX_add_UHM27615.1_Fushun_levivirus_1	41.3	8e-77	narna-levi	115.1	0.962366
Supergroup011	Known (defined by ICTV)	Narna-Levi	Supergroup011--narna-levi_act_sludge_ORF41_SRR6960799_k141_8696_flag1_multi28_len2597	1	narna-levi-like_APG77119.1_Changjiang_levi-like_virus_3	57.1	8.4e-109	narna-levi	132.4	0.962366
Supergroup011	Known (defined by ICTV)	Narna-Levi	Supergroup011--narna-levi_act_sludge_ORF41_SRR6960803_k141_15137_flag1_multi16_len2789	1	narna-levi-like_YP_009333277.1_Beihai_narna-like_virus_2	25.7	5.2e-25	narna-levi	109.8	0.983871
Supergroup011	Known (defined by ICTV)	Narna-Levi	Supergroup011--narna-levi_act_sludge_ORF41_SRR7976295_k141_85963_flag1_multi74_len4399	1	narna-levi-like_APG77021.1_Beihai_levi-like_virus_22	44.4	2.2e-97	narna-levi	113.8	0.962366
Supergroup011	Known (defined by ICTV)	Narna-Levi	Supergroup011--narna-levi_act_sludge_ORF41_SRR7976299_k141_40767_flag1_multi26_len4069	1	narna-levi-like_APG77271.1_Wenling_levi-like_virus_4	42.3	3.5e-97	narna-levi	102.5	0.962366
Supergroup011	Known (defined by ICTV)	Narna-Levi	Supergroup011--narna-levi_act_sludge_ORF41_SRR7976299_k141_62743_flag1_multi9_len2596	1	narna-levi-like_add_WZFSL85855_Leviviridae_Wenzhou_levi-like_virus_7_551aa	70.6	6.1e-143	narna-levi	109.6	0.967742
Supergroup011	Known (defined by ICTV)	Narna-Levi	Supergroup011--narna-levi_act_sludge_ORF41_SRR7976299_k141_82790_flag1_multi7_len3882	1	narna-levi-like_add_WZFSL85855_Leviviridae_Wenzhou_levi-like_virus_7_551aa	40.3	8.1e-85	narna-levi	107.5	0.967742
Supergroup011	Known (defined by ICTV)	Narna-Levi	Supergroup011--narna-levi_act_sludge_ORF41_SRR7976300_k141_111295_flag1_multi8_len2496	1	narna-levi-like_APG77040.1_Beihai_levi-like_virus_3	37.9	3.4e-69	narna-levi	107.8	0.973118
Supergroup011	Known (defined by ICTV)	Narna-Levi	Supergroup011--narna-levi_act_sludge_ORF41_SRR7976300_k141_1584_flag1_multi40_len4378	1	narna-levi-like_APG77021.1_Beihai_levi-like_virus_22	44.4	2.2e-97	narna-levi	113.8	0.962366
Supergroup011	Known (defined by ICTV)	Narna-Levi	Supergroup011--narna-levi_act_sludge_ORF41_SRR7976310_k141_38908_flag1_multi642_len2781	1	narna-levi-like_add_YP_007237175.1_Enterobacteria_phage_Hgal1	39.5	1.7e-20	narna-levi	76.4	0.682796
Supergroup011	Known (defined by ICTV)	Narna-Levi	Supergroup011--narna-levi_act_sludge_ORF41_SRR7976325_k141_58079_flag1_multi20_len2579	1	narna-levi-like_HX_add_UHM27615.1_Fushun_levivirus_1	40.6	6.8e-76	narna-levi	100.7	0.962366
Supergroup011	Known (defined by ICTV)	Narna-Levi	Supergroup011--narna-levi_act_sludge_ORF41_SRR7976325_k141_5978_flag1_multi17_len2429	1	narna-levi-like_APG77009.1_Beihai_levi-like_virus_16	32.9	1.2e-42	narna-levi	94.2	0.956989
Supergroup011	Known (defined by ICTV)	Narna-Levi	Supergroup011--narna-levi_act_sludge_ORF41_SRR7976326_k141_11041_flag1_multi13_len3732	1	narna-levi-like_HX_add_UHM27615.1_Fushun_levivirus_1	50.7	7.8e-109	narna-levi	110.1	0.962366
Supergroup011	Known (defined by ICTV)	Narna-Levi	Supergroup011--narna-levi_act_sludge_ORF41_SRR7976326_k141_8867_flag1_multi5_len2782	1	narna-levi-like_APG77245.1_Hubei_levi-like_virus_3	39.2	8.7e-80	narna-levi	113.2	0.973118
Supergroup011	Known (defined by ICTV)	Narna-Levi	Supergroup011--narna-levi_act_sludge_ORF41_SRR8554343_k141_31227_flag3_multi10_len3577	0.99998	narna-levi-like_QIJ70051.1_Knope_narna-like_virus	32.8	1.4e-48	narna-levi	96.7	0.983871
Supergroup011	Known (defined by ICTV)	Narna-Levi	Supergroup011--narna-levi_act_sludge_ORF41_SRR8554348_k141_17393_flag1_multi35_len1952	1	narna-levi-like_HX_add_NP_695028_Enterobacteria_phage_SP	34.9	3.7e-52	narna-levi	105.2	0.930108
Supergroup011	Known (defined by ICTV)	Narna-Levi	Supergroup011--narna-levi_act_sludge_ORF41_SRR8554349_k141_54084_flag1_multi36_len3716	1	narna-levi-like_APG77021.1_Beihai_levi-like_virus_22	43.2	2.3e-70	narna-levi	116.7	0.951613
Supergroup011	Known (defined by ICTV)	Narna-Levi	Supergroup011--narna-levi_act_sludge_ORF41_SRR8554354_k141_35507_flag1_multi26_len1965	1	narna-levi-like_HX_add_NP_695028_Enterobacteria_phage_SP	34.9	3.7e-52	narna-levi	105.2	0.930108
Supergroup011	Known (defined by ICTV)	Narna-Levi	Supergroup011--narna-levi_act_sludge_ORF41_SRR8554419_k141_44795_flag1_multi14_len3734	0.999987	narna-levi-like_HX_add_URG16510.1_Leviviridae_sp.	42.1	7.3e-88	narna-levi	101.8	0.973118
Supergroup011	Known (defined by ICTV)	Narna-Levi	Supergroup011--narna-levi_act_sludge_ORF41_SRR9002408_k141_44970_flag1_multi4_len1606	1	narna-levi-like_HX_add_YP_010084023_Leviviridae_sp.	31.3	1.5e-21	narna-levi	86.8	0.94086
Supergroup011	Known (defined by ICTV)	Narna-Levi	Supergroup011--narna-levi_act_sludge_ORF42_SRR1027978_k99_44502_flag1_multi5_len2136	0.999987	narna-levi-like_YP_009333267.1_Beihai_narna-like_virus_8	29.7	2.4e-38	narna-levi	127.8	0.983871
Supergroup011	Known (defined by ICTV)	Narna-Levi	Supergroup011--narna-levi_act_sludge_ORF42_SRR10402494_k141_192435_flag0_multi77_len2599	1	narna-levi-like_YP_009337307.1_Wenzhou_narna-like_virus_5	46.9	8.2e-147	narna-levi	122.2	0.983871
Supergroup011	Known (defined by ICTV)	Narna-Levi	Supergroup011--narna-levi_act_sludge_ORF42_SRR10402494_k141_233004_flag1_multi4_len1875	1	narna-levi-like_APG77271.1_Wenling_levi-like_virus_4	52.4	2.5e-119	narna-levi	113.9	0.967742
Supergroup011	Known (defined by ICTV)	Narna-Levi	Supergroup011--narna-levi_act_sludge_ORF42_SRR10402494_k141_514998_flag1_multi23_len4108	0.999971	narna-levi-like_APG77277.1_Wenzhou_levi-like_virus_2	32.6	9e-50	narna-levi	102.4	0.962366
Supergroup011	Known (defined by ICTV)	Narna-Levi	Supergroup011--narna-levi_act_sludge_ORF42_SRR10522290_k99_31117_flag1_multi8_len2307	0.999981	narna-levi-like_HX_add_YP_010084023_Leviviridae_sp.	28.2	6.9e-15	narna-levi	83.6	0.849462
Supergroup011	Known (defined by ICTV)	Narna-Levi	Supergroup011--narna-levi_act_sludge_ORF42_SRR2125784_k99_38060_flag1_multi11_len1795	0.999999	narna-levi-like_HX_add_UHM27615.1_Fushun_levivirus_1	44.1	1.6e-67	narna-levi	108.3	0.973118
Supergroup011	Known (defined by ICTV)	Narna-Levi	Supergroup011--narna-levi_act_sludge_ORF42_SRR3884788_k99_320_flag1_multi10_len1748	1	narna-levi-like_add_YP_007002852.1_Caulobacter_phage_phiCb5	43.1	2.3e-92	narna-levi	103.7	0.973118
Supergroup011	Known (defined by ICTV)	Narna-Levi	Supergroup011--narna-levi_act_sludge_ORF42_SRR5208570_k141_19979_flag1_multi4_len2273	1	narna-levi-like_HX_add_UHM27709.1_Fushun_levivirus_6	43.8	4.3e-78	narna-levi	124.8	0.962366
Supergroup011	Known (defined by ICTV)	Narna-Levi	Supergroup011--narna-levi_act_sludge_ORF42_SRR5208573_k141_3952_flag1_multi32_len2109	1	narna-levi-like_HX_add_QIJ70059.1_Orin_narna-like_virus	37.7	7e-67	narna-levi	97.1	0.978495
Supergroup011	Known (defined by ICTV)	Narna-Levi	Supergroup011--narna-levi_act_sludge_ORF42_SRR5466365_k141_35809_flag1_multi8_len2680	0.973814	narna-levi-like_add_YP_007002852.1_Caulobacter_phage_phiCb5	39.6	4.9e-54	narna-levi	45.3	0.413978
Supergroup011	Known (defined by ICTV)	Narna-Levi	Supergroup011--narna-levi_act_sludge_ORF42_SRR5466366_k141_85628_flag1_multi11_len2385	0.999995	narna-levi-like_add_WZFSL85855_Leviviridae_Wenzhou_levi-like_virus_7_551aa	46	1.3e-90	narna-levi	114.3	0.967742
Supergroup011	Known (defined by ICTV)	Narna-Levi	Supergroup011--narna-levi_act_sludge_ORF42_SRR5466727_k141_11779_flag1_multi2850_len4544	1	narna-levi-like_APG77043.1_Beihai_levi-like_virus_4	31.9	5.4e-34	narna-levi	100.9	0.967742
Supergroup011	Known (defined by ICTV)	Narna-Levi	Supergroup011--narna-levi_act_sludge_ORF42_SRR5466727_k141_86256_flag1_multi11_len1656	1	narna-levi-like_HX_add_UHM27615.1_Fushun_levivirus_1	44.9	3.3e-66	narna-levi	99.1	0.924731
Supergroup011	Known (defined by ICTV)	Narna-Levi	Supergroup011--narna-levi_act_sludge_ORF42_SRR5466728_k141_52250_flag1_multi59_len2657	0.999994	narna-levi-like_APG77267.1_Wenling_levi-like_virus_1	46	4.9e-115	narna-levi	89.7	0.973118
Supergroup011	Known (defined by ICTV)	Narna-Levi	Supergroup011--narna-levi_act_sludge_ORF42_SRR5466728_k141_56588_flag1_multi14_len4283	0.999998	narna-levi-like_APG77049.1_Beihai_levi-like_virus_5	27.2	1.2e-25	narna-levi	79.3	0.930108
Supergroup011	Known (defined by ICTV)	Narna-Levi	Supergroup011--narna-levi_act_sludge_ORF42_SRR5466728_k141_6981_flag1_multi30_len3855	1	narna-levi-like_APG77031.1_Beihai_levi-like_virus_17	32	3e-31	narna-levi	96.3	0.962366
Supergroup011	Known (defined by ICTV)	Narna-Levi	Supergroup011--narna-levi_act_sludge_ORF42_SRR5466728_k141_74521_flag1_multi11_len2260	0.999999	narna-levi-like_HX_add_UHR49825.1_Sanya_levivirus_1	41.9	2.5e-33	narna-levi	108.1	0.967742
Supergroup011	Known (defined by ICTV)	Narna-Levi	Supergroup011--narna-levi_act_sludge_ORF42_SRR5467090_k141_85589_flag1_multi10_len4052	1	narna-levi-like_APG77034.1_Beihai_levi-like_virus_2	36.5	2.4e-69	narna-levi	96.7	0.973118
Supergroup011	Known (defined by ICTV)	Narna-Levi	Supergroup011--narna-levi_act_sludge_ORF42_SRR5467091_k141_2095_flag1_multi32_len4398	0.999976	narna-levi-like_add_APG77061.1_Beihai_levi-like_virus_1	31.4	6.9e-52	narna-levi	98.7	0.962366
Supergroup011	Known (defined by ICTV)	Narna-Levi	Supergroup011--narna-levi_act_sludge_ORF42_SRR5467137_k141_8988_flag1_multi33_len2144	1	narna-levi-like_HX_add_QIJ70059.1_Orin_narna-like_virus	37.7	1.6e-66	narna-levi	94.7	0.978495
Supergroup011	Known (defined by ICTV)	Narna-Levi	Supergroup011--narna-levi_act_sludge_ORF42_SRR5467140_k141_5964_flag1_multi57_len4191	0.999997	narna-levi-like_HX_add_URG16531.1_Leviviridae_sp.	34.8	3.6e-61	narna-levi	95.8	0.962366
Supergroup011	Known (defined by ICTV)	Narna-Levi	Supergroup011--narna-levi_act_sludge_ORF42_SRR6032600_k141_679_flag1_multi156_len4290	1	narna-levi-like_APG77234.1_Hubei_levi-like_virus_8	38.5	1.2e-68	narna-levi	89	0.962366
Supergroup011	Known (defined by ICTV)	Narna-Levi	Supergroup011--narna-levi_act_sludge_ORF42_SRR6253256_k141_26867_flag1_multi7_len3153	0.999987	narna-levi-like_YP_009208148.1_Escherichia_virus_FI	41.4	6.1e-23	narna-levi	100.5	0.924731
Supergroup011	Known (defined by ICTV)	Narna-Levi	Supergroup011--narna-levi_act_sludge_ORF42_SRR6253256_k141_32134_flag1_multi6_len1645	0.998624	narna-levi-like_add_WZFSL85855_Leviviridae_Wenzhou_levi-like_virus_7_551aa	46.5	1.9e-51	narna-levi	59.1	0.612903
Supergroup011	Known (defined by ICTV)	Narna-Levi	Supergroup011--narna-levi_act_sludge_ORF42_SRR6253579_k141_26517_flag1_multi7_len2013	1	narna-levi-like_QIC52851.1_Apple_virus_C	34.3	1.3e-62	narna-levi	120.2	0.978495
Supergroup011	Known (defined by ICTV)	Narna-Levi	Supergroup011--narna-levi_act_sludge_ORF42_SRR6255513_k141_28809_flag1_multi9_len3909	1	narna-levi-like_YP_009344979.1_Wuhan_spider_virus_7	31.7	1.4e-05	narna-levi	92	0.408602
Supergroup011	Known (defined by ICTV)	Narna-Levi	Supergroup011--narna-levi_act_sludge_ORF42_SRR6255520_k141_56369_flag1_multi15_len3841	0.999995	narna-levi-like_HX_add_URG16510.1_Leviviridae_sp.	42.5	1e-90	narna-levi	101.8	0.973118
Supergroup011	Known (defined by ICTV)	Narna-Levi	Supergroup011--narna-levi_act_sludge_ORF42_SRR6255521_k141_34802_flag1_multi4_len1956	0.999999	narna-levi-like_HX_add_URG16531.1_Leviviridae_sp.	41.8	2e-69	narna-levi	96.6	0.962366
Supergroup011	Known (defined by ICTV)	Narna-Levi	Supergroup011--narna-levi_act_sludge_ORF42_SRR6255521_k141_38320_flag1_multi5_len2658	1	narna-levi-like_YP_009333251.1_Beihai_narna-like_virus_6	33.8	8.4e-64	narna-levi	147.2	0.983871
Supergroup011	Known (defined by ICTV)	Narna-Levi	Supergroup011--narna-levi_act_sludge_ORF42_SRR6255733_k141_35482_flag1_multi84_len3286	1	narna-levi-like_QIC52826.1_Apple_narna-like_virus_1	29.4	1.2e-55	narna-levi	131.1	0.967742
Supergroup011	Known (defined by ICTV)	Narna-Levi	Supergroup011--narna-levi_act_sludge_ORF42_SRR6960507_k141_108768_flag1_multi11_len3895	1	narna-levi-like_APG77034.1_Beihai_levi-like_virus_2	40.2	1.3e-60	narna-levi	102.4	0.967742
Supergroup011	Known (defined by ICTV)	Narna-Levi	Supergroup011--narna-levi_act_sludge_ORF42_SRR6960549_k141_10002_flag1_multi3_len1674	1	narna-levi-like_APG76989.1_Beihai_levi-like_virus_34	34.9	5e-42	narna-levi	86.1	0.967742
Supergroup011	Known (defined by ICTV)	Narna-Levi	Supergroup011--narna-levi_act_sludge_ORF42_SRR6960549_k141_42683_flag1_multi38_len2279	1	narna-levi-like_APG77271.1_Wenling_levi-like_virus_4	42.3	3.5e-97	narna-levi	102.5	0.962366
Supergroup011	Known (defined by ICTV)	Narna-Levi	Supergroup011--narna-levi_act_sludge_ORF42_SRR6960550_k141_108105_flag1_multi183_len1910	0.999991	narna-levi-like_APG77239.1_Hubei_levi-like_virus_1	51	9.9e-125	narna-levi	97.2	0.967742
Supergroup011	Known (defined by ICTV)	Narna-Levi	Supergroup011--narna-levi_act_sludge_ORF42_SRR6960550_k141_65392_flag1_multi71_len4295	0.999997	narna-levi-like_APG77049.1_Beihai_levi-like_virus_5	27.2	7.8e-26	narna-levi	79.3	0.930108
Supergroup011	Known (defined by ICTV)	Narna-Levi	Supergroup011--narna-levi_act_sludge_ORF42_SRR6960551_k141_49913_flag1_multi2490_len2861	1	narna-levi-like_add_WZFSL85855_Leviviridae_Wenzhou_levi-like_virus_7_551aa	69.6	4.8e-176	narna-levi	109.8	0.967742
Supergroup011	Known (defined by ICTV)	Narna-Levi	Supergroup011--narna-levi_act_sludge_ORF42_SRR6960551_k141_69924_flag1_multi569_len4167	1	narna-levi-like_APG77136.1_Beihai_levi-like_virus_26	31.4	1.2e-31	narna-levi	102.5	0.962366
Supergroup011	Known (defined by ICTV)	Narna-Levi	Supergroup011--narna-levi_act_sludge_ORF42_SRR6960797_k141_21371_flag1_multi1034_len2859	0.999996	narna-levi-like_APG77133.1_Beihai_levi-like_virus_15	34.9	4.6e-34	narna-levi	110.6	0.967742
Supergroup011	Known (defined by ICTV)	Narna-Levi	Supergroup011--narna-levi_act_sludge_ORF42_SRR6960797_k141_98348_flag1_multi7_len3018	1	narna-levi-like_HX_add_URG16531.1_Leviviridae_sp.	40.6	1.5e-79	narna-levi	103.6	0.962366
Supergroup011	Known (defined by ICTV)	Narna-Levi	Supergroup011--narna-levi_act_sludge_ORF42_SRR6960799_k141_32956_flag1_multi7_len2236	0.999995	narna-levi-like_HX_add_UHM27709.1_Fushun_levivirus_6	39.6	3.6e-17	narna-levi	77.4	0.88172
Supergroup011	Known (defined by ICTV)	Narna-Levi	Supergroup011--narna-levi_act_sludge_ORF42_SRR6960799_k141_35410_flag1_multi5_len1699	1	narna-levi-like_add_YP_007237129.1_Enterobacteria_phage_C-1_INW-2012	38	1.9e-60	narna-levi	102.2	0.951613
Supergroup011	Known (defined by ICTV)	Narna-Levi	Supergroup011--narna-levi_act_sludge_ORF42_SRR6960802_k141_109888_flag1_multi29_len2858	1	narna-levi-like_APG77245.1_Hubei_levi-like_virus_3	38.9	5e-81	narna-levi	111.4	0.973118
Supergroup011	Known (defined by ICTV)	Narna-Levi	Supergroup011--narna-levi_act_sludge_ORF42_SRR6960803_k141_52005_flag1_multi26_len2275	0.999997	narna-levi-like_APG77271.1_Wenling_levi-like_virus_4	44	5.1e-97	narna-levi	110.9	0.973118
Supergroup011	Known (defined by ICTV)	Narna-Levi	Supergroup011--narna-levi_act_sludge_ORF42_SRR6960803_k141_55077_flag1_multi9_len3617	1	narna-levi-like_YP_009333271.1_Beihai_narna-like_virus_10	38.4	3.2e-77	narna-levi	149.8	0.983871
Supergroup011	Known (defined by ICTV)	Narna-Levi	Supergroup011--narna-levi_act_sludge_ORF42_SRR7976295_k141_23556_flag1_multi23_len4149	0.999997	narna-levi-like_APG77034.1_Beihai_levi-like_virus_2	42.5	6.2e-33	narna-levi	112.4	0.930108
Supergroup011	Known (defined by ICTV)	Narna-Levi	Supergroup011--narna-levi_act_sludge_ORF42_SRR7976301_k141_119391_flag1_multi10_len2774	1	NA	NA	NA	narna-levi	48.8	0.88172
Supergroup011	Known (defined by ICTV)	Narna-Levi	Supergroup011--narna-levi_act_sludge_ORF42_SRR7976301_k141_57874_flag1_multi9_len1737	1	narna-levi-like_APG77245.1_Hubei_levi-like_virus_3	36.3	3.2e-69	narna-levi	92.1	0.973118
Supergroup011	Known (defined by ICTV)	Narna-Levi	Supergroup011--narna-levi_act_sludge_ORF42_SRR7976310_k141_37637_flag1_multi11_len4208	1	narna-levi-like_add_APG77061.1_Beihai_levi-like_virus_1	33.2	1.4e-45	narna-levi	79.2	0.962366
Supergroup011	Known (defined by ICTV)	Narna-Levi	Supergroup011--narna-levi_act_sludge_ORF42_SRR7976325_k141_68714_flag1_multi10_len2617	1	narna-levi-like_APG77245.1_Hubei_levi-like_virus_3	40.6	2.9e-82	narna-levi	94.5	0.962366
Supergroup011	Known (defined by ICTV)	Narna-Levi	Supergroup011--narna-levi_act_sludge_ORF42_SRR7976356_k141_55917_flag1_multi8_len2583	1	narna-levi-like_APG77009.1_Beihai_levi-like_virus_16	34.8	3e-42	narna-levi	102.8	0.956989
Supergroup011	Known (defined by ICTV)	Narna-Levi	Supergroup011--narna-levi_act_sludge_ORF42_SRR8554344_k141_20242_flag1_multi26_len4534	1	narna-levi-like_APG77142.1_Beihai_levi-like_virus_12	30.1	8.3e-22	narna-levi	101.2	0.973118
Supergroup011	Known (defined by ICTV)	Narna-Levi	Supergroup011--narna-levi_act_sludge_ORF42_SRR8554348_k141_39874_flag1_multi18_len4559	1	narna-levi-like_APG77142.1_Beihai_levi-like_virus_12	30.1	8.3e-22	narna-levi	101.2	0.973118
Supergroup011	Known (defined by ICTV)	Narna-Levi	Supergroup011--narna-levi_act_sludge_ORF42_SRR8554349_k141_1928_flag1_multi12_len2069	0.999993	narna-levi-like_APG77234.1_Hubei_levi-like_virus_8	46.2	4.9e-96	narna-levi	109.4	0.946237
Supergroup011	Known (defined by ICTV)	Narna-Levi	Supergroup011--narna-levi_act_sludge_ORF42_SRR8554367_k141_10400_flag1_multi8_len3187	1	narna-levi-like_YP_009336702.1_Sanxia_narna-like_virus_1	41	1.4e-116	narna-levi	120.2	0.983871
Supergroup011	Known (defined by ICTV)	Narna-Levi	Supergroup011--narna-levi_act_sludge_ORF42_SRR8554394_k141_2964_flag1_multi23_len3817	0.999995	narna-levi-like_HX_add_URG16510.1_Leviviridae_sp.	42.5	1e-90	narna-levi	101.8	0.973118
Supergroup011	Known (defined by ICTV)	Narna-Levi	Supergroup011--narna-levi_act_sludge_ORF42_SRR9002409_k141_8915_flag1_multi199_len3732	1	narna-levi-like_HX_add_URG16531.1_Leviviridae_sp.	50.2	1.2e-81	narna-levi	121.5	0.973118
Supergroup011	Known (defined by ICTV)	Narna-Levi	Supergroup011--narna-levi_act_sludge_ORF42_SRR9002434_k141_25349_flag1_multi20_len3287	1	narna-levi-like_APG77076.1_Beihai_levi-like_virus_35	33.9	8.8e-32	narna-levi	78.3	0.962366
Supergroup011	Known (defined by ICTV)	Narna-Levi	Supergroup011--narna-levi_act_sludge_ORF42_SRR9002442_k141_14182_flag1_multi61_len2544	1	narna-levi-like_APG77031.1_Beihai_levi-like_virus_17	34.5	1.1e-43	narna-levi	112.5	0.967742
Supergroup011	Known (defined by ICTV)	Narna-Levi	Supergroup011--narna-levi_act_sludge_ORF43_SRR1027962_k119_169387_flag1_multi5_len1816	1	narna-levi-like_APG77231.1_Hubei_levi-like_virus_7	36.7	3e-33	narna-levi	56.6	0.596774
Supergroup011	Known (defined by ICTV)	Narna-Levi	Supergroup011--narna-levi_act_sludge_ORF43_SRR1027962_k119_52731_flag1_multi10_len1804	1	narna-levi-like_APG77234.1_Hubei_levi-like_virus_8	46.1	7.6e-97	narna-levi	104.7	0.956989
Supergroup011	Known (defined by ICTV)	Narna-Levi	Supergroup011--narna-levi_act_sludge_ORF43_SRR1027975_k119_131045_flag1_multi8_len2273	1	narna-levi-like_APG77018.1_Beihai_levi-like_virus_25	35.6	5.8e-33	narna-levi	89	0.967742
Supergroup011	Known (defined by ICTV)	Narna-Levi	Supergroup011--narna-levi_act_sludge_ORF43_SRR10522288_k119_90664_flag1_multi106_len3117	0.969311	narna-levi-like_QIS87958.1_Nordenskjold_virus	34.6	1.9e-12	narna-levi	65.2	0.677419
Supergroup011	Known (defined by ICTV)	Narna-Levi	Supergroup011--narna-levi_act_sludge_ORF43_SRR10522289_k99_228611_flag1_multi24_len3559	1	narna-levi-like_APG76993.1_Beihai_levi-like_virus_20	44.3	8e-92	narna-levi	107.8	0.962366
Supergroup011	Known (defined by ICTV)	Narna-Levi	Supergroup011--narna-levi_act_sludge_ORF43_SRR10522290_k99_28920_flag1_multi16_len1942	1	narna-levi-like_YP_009552755.1_Blechomonas_wendygibsoni_narnavirus_1	27.7	0.00077	narna-levi	46.4	0.682796
Supergroup011	Known (defined by ICTV)	Narna-Levi	Supergroup011--narna-levi_act_sludge_ORF43_SRR10522298_k99_261320_flag1_multi12_len1801	1	narna-levi-like_APG77271.1_Wenling_levi-like_virus_4	40.5	1.1e-58	narna-levi	104.2	0.962366
Supergroup011	Known (defined by ICTV)	Narna-Levi	Supergroup011--narna-levi_act_sludge_ORF43_SRR10522302_k99_167159_flag1_multi9_len2050	1	narna-levi-like_QIS88040.1_Mawson_virus	37.1	1.4e-48	narna-levi	109.7	0.973118
Supergroup011	Known (defined by ICTV)	Narna-Levi	Supergroup011--narna-levi_act_sludge_ORF43_SRR10522302_k99_193269_flag1_multi346_len3158	1	narna-levi-like_APG77037.1_Beihai_levi-like_virus_24	35.3	1.8e-26	narna-levi	91.1	0.973118
Supergroup011	Known (defined by ICTV)	Narna-Levi	Supergroup011--narna-levi_act_sludge_ORF43_SRR10914230_k141_49934_flag1_multi556_len4120	0.999989	narna-levi-like_APG77006.1_Beihai_levi-like_virus_7	42	3.8e-85	narna-levi	98.1	0.967742
Supergroup011	Known (defined by ICTV)	Narna-Levi	Supergroup011--narna-levi_act_sludge_ORF43_SRR5466337_k141_102684_flag1_multi23_len3862	0.999985	narna-levi-like_HX_add_URG16510.1_Leviviridae_sp.	42.5	1.1e-90	narna-levi	101.8	0.973118
Supergroup011	Known (defined by ICTV)	Narna-Levi	Supergroup011--narna-levi_act_sludge_ORF43_SRR5466337_k141_102717_flag1_multi6_len2048	1	narna-levi-like_add_NP_040755.1_Escherichia_virus_BZ13	40.4	6.7e-32	narna-levi	103.2	0.962366
Supergroup011	Known (defined by ICTV)	Narna-Levi	Supergroup011--narna-levi_act_sludge_ORF43_SRR5466364_k141_48804_flag1_multi31_len2200	0.999997	narna-levi-like_HX_add_URG16510.1_Leviviridae_sp.	44	2.3e-97	narna-levi	102.3	0.967742
Supergroup011	Known (defined by ICTV)	Narna-Levi	Supergroup011--narna-levi_act_sludge_ORF43_SRR5466723_k141_41687_flag1_multi9_len1721	1	narna-levi-like_APG77271.1_Wenling_levi-like_virus_4	46.6	3.6e-82	narna-levi	101	0.962366
Supergroup011	Known (defined by ICTV)	Narna-Levi	Supergroup011--narna-levi_act_sludge_ORF43_SRR5466725_k141_84245_flag1_multi1150_len5000	1	narna-levi-like_APG77277.1_Wenzhou_levi-like_virus_2	30.6	2.7e-42	narna-levi	104.8	0.919355
Supergroup011	Known (defined by ICTV)	Narna-Levi	Supergroup011--narna-levi_act_sludge_ORF43_SRR6050716_k141_4351_flag1_multi134_len1645	0.977995	narna-levi-like_HX_add_URG16531.1_Leviviridae_sp.	43.4	1e-55	narna-levi	49.9	0.478495
Supergroup011	Known (defined by ICTV)	Narna-Levi	Supergroup011--narna-levi_act_sludge_ORF43_SRR6050738_k141_13635_flag1_multi142_len1941	1	narna-levi-like_APG77234.1_Hubei_levi-like_virus_8	48.6	1.7e-113	narna-levi	107.6	0.978495
Supergroup011	Known (defined by ICTV)	Narna-Levi	Supergroup011--narna-levi_act_sludge_ORF43_SRR6254352_k141_117694_flag1_multi29_len4066	1	narna-levi-like_APG77034.1_Beihai_levi-like_virus_2	36.5	2.4e-69	narna-levi	96.7	0.973118
Supergroup011	Known (defined by ICTV)	Narna-Levi	Supergroup011--narna-levi_act_sludge_ORF43_SRR6254893_k141_11350_flag1_multi125_len3315	1	narna-levi-like_YP_009336702.1_Sanxia_narna-like_virus_1	41	9.1e-117	narna-levi	120	0.983871
Supergroup011	Known (defined by ICTV)	Narna-Levi	Supergroup011--narna-levi_act_sludge_ORF43_SRR6255521_k141_56715_flag1_multi16_len4066	1	narna-levi-like_APG77034.1_Beihai_levi-like_virus_2	36.5	2.4e-69	narna-levi	96.7	0.973118
Supergroup011	Known (defined by ICTV)	Narna-Levi	Supergroup011--narna-levi_act_sludge_ORF43_SRR6255522_k141_26014_flag1_multi16_len2270	0.999999	narna-levi-like_HX_add_URG16510.1_Leviviridae_sp.	43.7	1.3e-103	narna-levi	102.3	0.967742
Supergroup011	Known (defined by ICTV)	Narna-Levi	Supergroup011--narna-levi_act_sludge_ORF43_SRR6960507_k141_39907_flag1_multi7_len1717	0.999998	narna-levi-like_QIC52827.1_Apple_narna-like_virus_2	34.9	3.6e-60	narna-levi	112	0.983871
Supergroup011	Known (defined by ICTV)	Narna-Levi	Supergroup011--narna-levi_act_sludge_ORF43_SRR6960509_k141_120656_flag1_multi8_len2696	1	narna-levi-like_APG77242.1_Hubei_levi-like_virus_10	33.8	5.3e-42	narna-levi	106.2	0.967742
Supergroup011	Known (defined by ICTV)	Narna-Levi	Supergroup011--narna-levi_act_sludge_ORF43_SRR6960509_k141_83212_flag1_multi5_len2547	1	narna-levi-like_APG77106.1_Changjiang_levi-like_virus_2	49.9	7.6e-75	narna-levi	130.8	0.973118
Supergroup011	Known (defined by ICTV)	Narna-Levi	Supergroup011--narna-levi_act_sludge_ORF43_SRR6960549_k141_39719_flag1_multi7_len3006	0.999993	narna-levi-like_HX_add_UHM27648.1_Fushun_levivirus_5	28	3.5e-21	narna-levi	91.5	0.973118
Supergroup011	Known (defined by ICTV)	Narna-Levi	Supergroup011--narna-levi_act_sludge_ORF43_SRR6960549_k141_78099_flag1_multi141_len2159	1	narna-levi-like_add_YP_009333146.1_Beihai_narna-like_virus_26	25.8	1.1e-11	narna-levi	114.2	0.946237
Supergroup011	Known (defined by ICTV)	Narna-Levi	Supergroup011--narna-levi_act_sludge_ORF43_SRR6960799_k141_120888_flag1_multi7_len2156	0.999999	narna-levi-like_AWY11206.1_Melbourne_fly_narnavirus_1	43.5	3e-98	narna-levi	125.8	0.978495
Supergroup011	Known (defined by ICTV)	Narna-Levi	Supergroup011--narna-levi_act_sludge_ORF43_SRR6960801_k141_49116_flag1_multi3_len1666	0.999965	narna-levi-like_APG77271.1_Wenling_levi-like_virus_4	31.8	7.7e-27	narna-levi	85.6	0.967742
Supergroup011	Known (defined by ICTV)	Narna-Levi	Supergroup011--narna-levi_act_sludge_ORF43_SRR7976299_k141_17697_flag1_multi6_len2132	0.996912	narna-levi-like_HX_add_UHM27615.1_Fushun_levivirus_1	45.3	5.6e-47	narna-levi	51.6	0.564516
Supergroup011	Known (defined by ICTV)	Narna-Levi	Supergroup011--narna-levi_act_sludge_ORF43_SRR7976299_k141_42056_flag1_multi14_len4289	0.999994	narna-levi-like_add_APG77061.1_Beihai_levi-like_virus_1	30.2	2.9e-48	narna-levi	102.9	0.967742
Supergroup011	Known (defined by ICTV)	Narna-Levi	Supergroup011--narna-levi_act_sludge_ORF43_SRR7976301_k141_6021_flag1_multi214_len1896	0.999991	narna-levi-like_APG77239.1_Hubei_levi-like_virus_1	51	9.9e-125	narna-levi	97.2	0.967742
Supergroup011	Known (defined by ICTV)	Narna-Levi	Supergroup011--narna-levi_act_sludge_ORF43_SRR7976310_k141_107994_flag1_multi7_len2586	1	narna-levi-like_HX_add_UHM27615.1_Fushun_levivirus_1	39.9	7.8e-74	narna-levi	95	0.962366
Supergroup011	Known (defined by ICTV)	Narna-Levi	Supergroup011--narna-levi_act_sludge_ORF43_SRR7976325_k141_20618_flag1_multi14_len2376	0.999995	narna-levi-like_ASM94097.1_Barns_Ness_serrated_wrack_narna-like_virus_1	32.3	5.9e-60	narna-levi	123.3	0.983871
Supergroup011	Known (defined by ICTV)	Narna-Levi	Supergroup011--narna-levi_act_sludge_ORF43_SRR7976325_k141_33030_flag1_multi11_len3885	1	narna-levi-like_APG77201.1_Hubei_levi-like_virus_9	41.3	3e-77	narna-levi	92.5	0.956989
Supergroup011	Known (defined by ICTV)	Narna-Levi	Supergroup011--narna-levi_act_sludge_ORF43_SRR7976325_k141_71982_flag1_multi8_len2743	1	narna-levi-like_APG77064.1_Beihai_levi-like_virus_6	33	1.4e-23	narna-levi	78.2	0.967742
Supergroup011	Known (defined by ICTV)	Narna-Levi	Supergroup011--narna-levi_act_sludge_ORF43_SRR7976325_k141_80720_flag1_multi6_len1843	1	narna-levi-like_ASM94097.1_Barns_Ness_serrated_wrack_narna-like_virus_1	33.3	1.3e-49	narna-levi	119.9	0.978495
Supergroup011	Known (defined by ICTV)	Narna-Levi	Supergroup011--narna-levi_act_sludge_ORF43_SRR7976356_k141_37609_flag1_multi342_len2052	1	narna-levi-like_add_WZFSL85855_Leviviridae_Wenzhou_levi-like_virus_7_551aa	39.2	1.6e-83	narna-levi	119.1	0.967742
Supergroup011	Known (defined by ICTV)	Narna-Levi	Supergroup011--narna-levi_act_sludge_ORF43_SRR7976357_k141_96280_flag1_multi19_len3593	1	narna-levi-like_YP_009333271.1_Beihai_narna-like_virus_10	38.4	3.2e-77	narna-levi	149.8	0.983871
Supergroup011	Known (defined by ICTV)	Narna-Levi	Supergroup011--narna-levi_act_sludge_ORF43_SRR7976357_k141_98174_flag1_multi4_len2640	0.999909	NA	NA	NA	narna-levi	59.3	0.672043
Supergroup011	Known (defined by ICTV)	Narna-Levi	Supergroup011--narna-levi_act_sludge_ORF43_SRR8554354_k141_24117_flag1_multi104_len4546	1	narna-levi-like_HX_add_URG16531.1_Leviviridae_sp.	31.3	2.1e-41	narna-levi	99.6	0.951613
Supergroup011	Known (defined by ICTV)	Narna-Levi	Supergroup011--narna-levi_act_sludge_ORF43_SRR8554396_k141_1389_flag1_multi65_len4509	1	narna-levi-like_HX_add_URG16531.1_Leviviridae_sp.	31.3	2.1e-41	narna-levi	99.6	0.951613
Supergroup011	Known (defined by ICTV)	Narna-Levi	Supergroup011--narna-levi_act_sludge_ORF43_SRR8554411_k141_25650_flag1_multi71_len4554	1	narna-levi-like_HX_add_URG16531.1_Leviviridae_sp.	31.3	2.1e-41	narna-levi	99.6	0.951613
Supergroup011	Known (defined by ICTV)	Narna-Levi	Supergroup011--narna-levi_act_sludge_ORF43_SRR8554419_k141_46670_flag1_multi117_len4545	1	narna-levi-like_HX_add_URG16531.1_Leviviridae_sp.	31.3	2.1e-41	narna-levi	99.6	0.951613
Supergroup011	Known (defined by ICTV)	Narna-Levi	Supergroup011--narna-levi_act_sludge_ORF43_SRR9002405_k141_24793_flag1_multi15_len1956	1	narna-levi-like_ASM94089.1_Barns_Ness_dog_whelk_narna-like_virus_1	31.8	1.8e-49	narna-levi	126	0.978495
Supergroup011	Known (defined by ICTV)	Narna-Levi	Supergroup011--narna-levi_act_sludge_ORF44_SRR1027976_k99_85372_flag1_multi26_len2858	1	narna-levi-like_YP_009208148.1_Escherichia_virus_FI	35.5	4.4e-47	narna-levi	97.8	0.913978
Supergroup011	Known (defined by ICTV)	Narna-Levi	Supergroup011--narna-levi_act_sludge_ORF44_SRR1027978_k99_83770_flag1_multi17_len3086	1	narna-levi-like_APG77079.1_Beihai_levi-like_virus_14	30.9	4.6e-19	narna-levi	77	0.913978
Supergroup011	Known (defined by ICTV)	Narna-Levi	Supergroup011--narna-levi_act_sludge_ORF44_SRR10402494_k141_244_flag1_multi5_len2048	1	narna-levi-like_APG77049.1_Beihai_levi-like_virus_5	25.9	1.2e-16	narna-levi	74.6	0.973118
Supergroup011	Known (defined by ICTV)	Narna-Levi	Supergroup011--narna-levi_act_sludge_ORF44_SRR10402494_k141_54854_flag1_multi14_len3096	1	narna-levi-like_APG77234.1_Hubei_levi-like_virus_8	37.4	1.4e-71	narna-levi	109.9	0.962366
Supergroup011	Known (defined by ICTV)	Narna-Levi	Supergroup011--narna-levi_act_sludge_ORF44_SRR10522289_k99_95413_flag1_multi26_len4014	1	narna-levi-like_QIS88037.1_de_Gerlache_virus	38.4	4.8e-49	narna-levi	108.8	0.913978
Supergroup011	Known (defined by ICTV)	Narna-Levi	Supergroup011--narna-levi_act_sludge_ORF44_SRR10522290_k99_65449_flag1_multi23_len4005	1	narna-levi-like_QIS88037.1_de_Gerlache_virus	38.4	4.8e-49	narna-levi	108.8	0.913978
Supergroup011	Known (defined by ICTV)	Narna-Levi	Supergroup011--narna-levi_act_sludge_ORF44_SRR10522291_k99_216819_flag1_multi371_len3185	1	narna-levi-like_APG77037.1_Beihai_levi-like_virus_24	35.3	1.8e-26	narna-levi	91.1	0.973118
Supergroup011	Known (defined by ICTV)	Narna-Levi	Supergroup011--narna-levi_act_sludge_ORF44_SRR10522302_k99_95268_flag1_multi29_len4014	1	narna-levi-like_QIS88037.1_de_Gerlache_virus	38.4	4.8e-49	narna-levi	108.8	0.913978
Supergroup011	Known (defined by ICTV)	Narna-Levi	Supergroup011--narna-levi_act_sludge_ORF44_SRR2125760_k99_57252_flag1_multi35_len2711	1	narna-levi-like_add_WZFSL85855_Leviviridae_Wenzhou_levi-like_virus_7_551aa	39.1	9.7e-85	narna-levi	108.6	0.973118
Supergroup011	Known (defined by ICTV)	Narna-Levi	Supergroup011--narna-levi_act_sludge_ORF44_SRR2125784_k99_16598_flag1_multi61_len2731	1	narna-levi-like_add_WZFSL85855_Leviviridae_Wenzhou_levi-like_virus_7_551aa	39.1	9.7e-85	narna-levi	108.6	0.973118
Supergroup011	Known (defined by ICTV)	Narna-Levi	Supergroup011--narna-levi_act_sludge_ORF44_SRR2125784_k99_7760_flag1_multi8_len1884	0.657776	narna-levi-like_QIC52851.1_Apple_virus_C	28.9	3e-30	narna-levi	45	0.215054
Supergroup011	Known (defined by ICTV)	Narna-Levi	Supergroup011--narna-levi_act_sludge_ORF44_SRR2125785_k99_19694_flag1_multi16_len2085	1	narna-levi-like_add_WZFSL85855_Leviviridae_Wenzhou_levi-like_virus_7_551aa	39.1	9.7e-85	narna-levi	108.6	0.973118
Supergroup011	Known (defined by ICTV)	Narna-Levi	Supergroup011--narna-levi_act_sludge_ORF44_SRR5466366_k141_52620_flag1_multi18_len2333	0.999999	narna-levi-like_HX_add_URG16510.1_Leviviridae_sp.	43.7	1.3e-103	narna-levi	102.3	0.967742
Supergroup011	Known (defined by ICTV)	Narna-Levi	Supergroup011--narna-levi_act_sludge_ORF44_SRR5466723_k141_55876_flag1_multi8_len2258	1	narna-levi-like_HX_add_URG16531.1_Leviviridae_sp.	43.3	8.8e-72	narna-levi	107.3	0.973118
Supergroup011	Known (defined by ICTV)	Narna-Levi	Supergroup011--narna-levi_act_sludge_ORF44_SRR5466725_k141_54903_flag1_multi26_len4395	1	narna-levi-like_APG77277.1_Wenzhou_levi-like_virus_2	31.4	1.1e-38	narna-levi	105.8	0.967742
Supergroup011	Known (defined by ICTV)	Narna-Levi	Supergroup011--narna-levi_act_sludge_ORF44_SRR5466727_k141_23980_flag1_multi7_len2940	1	narna-levi-like_APG77127.1_Beihai_levi-like_virus_33	33.6	3.2e-34	narna-levi	87.1	0.956989
Supergroup011	Known (defined by ICTV)	Narna-Levi	Supergroup011--narna-levi_act_sludge_ORF44_SRR5466728_k141_28529_flag1_multi8_len1984	1	narna-levi-like_APG77034.1_Beihai_levi-like_virus_2	36.5	2e-69	narna-levi	96.7	0.973118
Supergroup011	Known (defined by ICTV)	Narna-Levi	Supergroup011--narna-levi_act_sludge_ORF44_SRR5466728_k141_48091_flag1_multi156_len2144	1	narna-levi-like_HX_add_URG16510.1_Leviviridae_sp.	36	9.7e-72	narna-levi	84.6	0.962366
Supergroup011	Known (defined by ICTV)	Narna-Levi	Supergroup011--narna-levi_act_sludge_ORF44_SRR5466728_k141_79663_flag1_multi52_len3978	1	narna-levi-like_APG76989.1_Beihai_levi-like_virus_34	33.8	1.7e-40	narna-levi	105.7	0.962366
Supergroup011	Known (defined by ICTV)	Narna-Levi	Supergroup011--narna-levi_act_sludge_ORF44_SRR5466729_k141_57250_flag1_multi10_len3435	0.999995	NA	NA	NA	narna-levi	65	0.876344
Supergroup011	Known (defined by ICTV)	Narna-Levi	Supergroup011--narna-levi_act_sludge_ORF44_SRR5466729_k141_86144_flag1_multi207_len3232	1	narna-levi-like_QIC52826.1_Apple_narna-like_virus_1	29.2	2.7e-55	narna-levi	131.1	0.967742
Supergroup011	Known (defined by ICTV)	Narna-Levi	Supergroup011--narna-levi_act_sludge_ORF44_SRR5467091_k141_97225_flag1_multi175_len2136	1	narna-levi-like_APG77018.1_Beihai_levi-like_virus_25	34	1.8e-31	narna-levi	108.9	0.967742
Supergroup011	Known (defined by ICTV)	Narna-Levi	Supergroup011--narna-levi_act_sludge_ORF44_SRR6049586_k141_100849_flag1_multi18_len2116	1	narna-levi-like_QIS88034.1_Dryglaski_virus	40.7	6.9e-27	narna-levi	95.1	0.962366
Supergroup011	Known (defined by ICTV)	Narna-Levi	Supergroup011--narna-levi_act_sludge_ORF44_SRR6050483_k141_17470_flag1_multi20_len3891	1	narna-levi-like_HX_add_URG16531.1_Leviviridae_sp.	48.7	7.9e-85	narna-levi	124.3	0.967742
Supergroup011	Known (defined by ICTV)	Narna-Levi	Supergroup011--narna-levi_act_sludge_ORF44_SRR6254352_k141_92865_flag1_multi7_len2798	1	narna-levi-like_YP_009333271.1_Beihai_narna-like_virus_10	36.3	1.7e-55	narna-levi	145.3	0.983871
Supergroup011	Known (defined by ICTV)	Narna-Levi	Supergroup011--narna-levi_act_sludge_ORF44_SRR6254893_k141_15786_flag1_multi11_len3064	0.999995	narna-levi-like_APG77034.1_Beihai_levi-like_virus_2	32.8	2.5e-24	narna-levi	80.3	0.88172
Supergroup011	Known (defined by ICTV)	Narna-Levi	Supergroup011--narna-levi_act_sludge_ORF44_SRR6254984_k141_17775_flag1_multi51_len1897	0.999998	narna-levi-like_add_WZFSL85855_Leviviridae_Wenzhou_levi-like_virus_7_551aa	70.4	3.7e-145	narna-levi	109.8	0.967742
Supergroup011	Known (defined by ICTV)	Narna-Levi	Supergroup011--narna-levi_act_sludge_ORF44_SRR6254984_k141_54515_flag1_multi16_len3908	0.999979	narna-levi-like_HX_add_URG16510.1_Leviviridae_sp.	42.5	1.1e-90	narna-levi	101.8	0.973118
Supergroup011	Known (defined by ICTV)	Narna-Levi	Supergroup011--narna-levi_act_sludge_ORF44_SRR6255402_k141_15754_flag1_multi23_len4068	1	narna-levi-like_APG77231.1_Hubei_levi-like_virus_7	40.5	5.5e-69	narna-levi	101.1	0.967742
Supergroup011	Known (defined by ICTV)	Narna-Levi	Supergroup011--narna-levi_act_sludge_ORF44_SRR6255522_k141_85735_flag1_multi7_len4259	0.999998	narna-levi-like_APG77031.1_Beihai_levi-like_virus_17	32.4	4.9e-15	narna-levi	88.3	0.930108
Supergroup011	Known (defined by ICTV)	Narna-Levi	Supergroup011--narna-levi_act_sludge_ORF44_SRR6255733_k141_37665_flag1_multi6_len1488	1	narna-levi-like_QBA55490.1_Aedes_angustivittatus_narnavirus	55.5	6.1e-112	narna-levi	113	0.983871
Supergroup011	Known (defined by ICTV)	Narna-Levi	Supergroup011--narna-levi_act_sludge_ORF44_SRR6255733_k141_48655_flag1_multi55_len2155	1	narna-levi-like_YP_009336702.1_Sanxia_narna-like_virus_1	42.4	3.9e-112	narna-levi	121.9	0.983871
Supergroup011	Known (defined by ICTV)	Narna-Levi	Supergroup011--narna-levi_act_sludge_ORF44_SRR6255746_k141_60147_flag1_multi236_len3518	1	narna-levi-like_APG77225.1_Hubei_levi-like_virus_5	49.5	6.5e-100	narna-levi	111.5	0.962366
Supergroup011	Known (defined by ICTV)	Narna-Levi	Supergroup011--narna-levi_act_sludge_ORF44_SRR6960509_k141_131897_flag1_multi4_len2222	0.999978	narna-levi-like_APG77142.1_Beihai_levi-like_virus_12	32	6.7e-19	narna-levi	79.3	0.930108
Supergroup011	Known (defined by ICTV)	Narna-Levi	Supergroup011--narna-levi_act_sludge_ORF44_SRR6960540_k141_65581_flag1_multi7_len2083	0.999992	narna-levi-like_APG77242.1_Hubei_levi-like_virus_10	33.9	6.5e-23	narna-levi	108.7	0.913978
Supergroup011	Known (defined by ICTV)	Narna-Levi	Supergroup011--narna-levi_act_sludge_ORF44_SRR6960540_k141_67437_flag1_multi11_len2056	0.999998	narna-levi-like_APG77031.1_Beihai_levi-like_virus_17	28.9	5.2e-29	narna-levi	87.6	0.967742
Supergroup011	Known (defined by ICTV)	Narna-Levi	Supergroup011--narna-levi_act_sludge_ORF44_SRR6960540_k141_88797_flag1_multi94_len3041	1	narna-levi-like_HX_add_NP_695028_Enterobacteria_phage_SP	32.5	5.8e-39	narna-levi	107.4	0.956989
Supergroup011	Known (defined by ICTV)	Narna-Levi	Supergroup011--narna-levi_act_sludge_ORF44_SRR6960549_k141_35959_flag1_multi7_len2747	1	narna-levi-like_APG77076.1_Beihai_levi-like_virus_35	35.7	5.8e-27	narna-levi	88.6	0.768817
Supergroup011	Known (defined by ICTV)	Narna-Levi	Supergroup011--narna-levi_act_sludge_ORF44_SRR6960799_k141_16805_flag1_multi5_len2451	0.999998	narna-levi-like_APG77245.1_Hubei_levi-like_virus_3	37.9	4.4e-43	narna-levi	88.3	0.763441
Supergroup011	Known (defined by ICTV)	Narna-Levi	Supergroup011--narna-levi_act_sludge_ORF44_SRR6960803_k141_48412_flag1_multi160_len4265	1	narna-levi-like_HX_add_URG16534.1_Leviviridae_sp.	35.8	1.8e-28	narna-levi	91.4	0.967742
Supergroup011	Known (defined by ICTV)	Narna-Levi	Supergroup011--narna-levi_act_sludge_ORF44_SRR6960803_k141_59199_flag1_multi7_len2750	0.999989	narna-levi-like_YP_009336536.1_Shahe_narna-like_virus_1	26.6	1.6e-15	narna-levi	102.3	0.446237
Supergroup011	Known (defined by ICTV)	Narna-Levi	Supergroup011--narna-levi_act_sludge_ORF44_SRR6960803_k141_77378_flag1_multi35_len2704	1	narna-levi-like_add_WZFSL85855_Leviviridae_Wenzhou_levi-like_virus_7_551aa	40	2.6e-84	narna-levi	114.7	0.967742
Supergroup011	Known (defined by ICTV)	Narna-Levi	Supergroup011--narna-levi_act_sludge_ORF44_SRR7976295_k141_118408_flag1_multi25_len2201	1	narna-levi-like_HX_add_UHM27624.1_Fushun_levivirus_3	56.9	3.5e-151	narna-levi	84.4	0.962366
Supergroup011	Known (defined by ICTV)	Narna-Levi	Supergroup011--narna-levi_act_sludge_ORF44_SRR7976295_k141_119610_flag1_multi4_len2029	1	narna-levi-like_APG77217.1_Hubei_levi-like_virus_13	46.9	8.4e-103	narna-levi	110.6	0.951613
Supergroup011	Known (defined by ICTV)	Narna-Levi	Supergroup011--narna-levi_act_sludge_ORF44_SRR7976299_k141_11318_flag1_multi10_len2924	0.999951	narna-levi-like_NP_046752.1_Escherichia_virus_Qbeta	41.3	5.2e-45	narna-levi	96	0.962366
Supergroup011	Known (defined by ICTV)	Narna-Levi	Supergroup011--narna-levi_act_sludge_ORF44_SRR7976310_k141_6391_flag1_multi47_len4515	1	narna-levi-like_APG76989.1_Beihai_levi-like_virus_34	39.2	1.3e-30	narna-levi	77	0.962366
Supergroup011	Known (defined by ICTV)	Narna-Levi	Supergroup011--narna-levi_act_sludge_ORF44_SRR7976325_k141_27401_flag1_multi5_len2504	1	narna-levi-like_add_YP_007237175.1_Enterobacteria_phage_Hgal1	27.2	1.4e-23	narna-levi	77.3	0.930108
Supergroup011	Known (defined by ICTV)	Narna-Levi	Supergroup011--narna-levi_act_sludge_ORF44_SRR7976325_k141_54845_flag1_multi5_len1981	1	narna-levi-like_APG77009.1_Beihai_levi-like_virus_16	34.3	2.3e-53	narna-levi	103.7	0.962366
Supergroup011	Known (defined by ICTV)	Narna-Levi	Supergroup011--narna-levi_act_sludge_ORF44_SRR7976325_k141_79768_flag1_multi12_len2763	0.999966	narna-levi-like_APG77231.1_Hubei_levi-like_virus_7	37	7.2e-70	narna-levi	116.2	0.967742
Supergroup011	Known (defined by ICTV)	Narna-Levi	Supergroup011--narna-levi_act_sludge_ORF44_SRR7976326_k141_66709_flag1_multi15_len3709	1	narna-levi-like_APG77242.1_Hubei_levi-like_virus_10	33.2	6.7e-29	narna-levi	96.6	0.951613
Supergroup011	Known (defined by ICTV)	Narna-Levi	Supergroup011--narna-levi_act_sludge_ORF44_SRR8554105_k141_19572_flag1_multi25_len2805	1	narna-levi-like_APG77021.1_Beihai_levi-like_virus_22	43.2	2.2e-70	narna-levi	116.7	0.951613
Supergroup011	Known (defined by ICTV)	Narna-Levi	Supergroup011--narna-levi_act_sludge_ORF44_SRR8554345_k141_11773_flag1_multi49_len1904	1	narna-levi-like_APG77021.1_Beihai_levi-like_virus_22	43.2	2.3e-70	narna-levi	116.7	0.951613
Supergroup011	Known (defined by ICTV)	Narna-Levi	Supergroup011--narna-levi_act_sludge_ORF44_SRR8554408_k141_22360_flag1_multi15_len2074	1	narna-levi-like_QIC52851.1_Apple_virus_C	27.2	1.1e-36	narna-levi	109	0.532258
Supergroup011	Known (defined by ICTV)	Narna-Levi	Supergroup011--narna-levi_act_sludge_ORF44_SRR8554408_k141_30192_flag1_multi14_len2416	0.999995	narna-levi-like_APG77234.1_Hubei_levi-like_virus_8	46.2	2.2e-96	narna-levi	109.4	0.946237
Supergroup011	Known (defined by ICTV)	Narna-Levi	Supergroup011--narna-levi_act_sludge_ORF44_SRR8554408_k141_35468_flag1_multi19_len3941	0.999979	narna-levi-like_HX_add_URG16510.1_Leviviridae_sp.	42.5	1.1e-90	narna-levi	101.8	0.973118
Supergroup011	Known (defined by ICTV)	Narna-Levi	Supergroup011--narna-levi_act_sludge_ORF44_SRR9002266_k141_36438_flag1_multi168_len1656	1	narna-levi-like_add_WZFSL85855_Leviviridae_Wenzhou_levi-like_virus_7_551aa	36.8	1.8e-48	narna-levi	115	0.967742
Supergroup011	Known (defined by ICTV)	Narna-Levi	Supergroup011--narna-levi_act_sludge_ORF44_SRR9002266_k141_45895_flag1_multi47_len3368	1	narna-levi-like_APG76989.1_Beihai_levi-like_virus_34	35	4.1e-48	narna-levi	108.3	0.956989
Supergroup011	Known (defined by ICTV)	Narna-Levi	Supergroup011--narna-levi_act_sludge_ORF44_SRR9002267_k141_28876_flag1_multi111_len1944	0.999998	narna-levi-like_APG77234.1_Hubei_levi-like_virus_8	48.4	1.1e-112	narna-levi	105.6	0.978495
Supergroup011	Known (defined by ICTV)	Narna-Levi	Supergroup011--narna-levi_act_sludge_ORF44_SRR9002409_k141_26979_flag1_multi11_len1983	1	narna-levi-like_APG77228.1_Hubei_levi-like_virus_2	56.9	1.8e-118	narna-levi	89.6	0.962366
Supergroup011	Known (defined by ICTV)	Narna-Levi	Supergroup011--narna-levi_act_sludge_ORF45_SRR1027973_k119_10452_flag1_multi102_len3845	1	narna-levi-like_APG77239.1_Hubei_levi-like_virus_1	49.1	1.3e-125	narna-levi	102.1	0.973118
Supergroup011	Known (defined by ICTV)	Narna-Levi	Supergroup011--narna-levi_act_sludge_ORF45_SRR1027975_k119_229833_flag1_multi5_len2212	1	narna-levi-like_YP_009336851.1_Hubei_narna-like_virus_11	33.1	2.1e-31	narna-levi	76.5	0.483871
Supergroup011	Known (defined by ICTV)	Narna-Levi	Supergroup011--narna-levi_act_sludge_ORF45_SRR1027976_k99_61259_flag1_multi87_len3843	1	narna-levi-like_APG77239.1_Hubei_levi-like_virus_1	49.1	1.3e-125	narna-levi	102.1	0.973118
Supergroup011	Known (defined by ICTV)	Narna-Levi	Supergroup011--narna-levi_act_sludge_ORF45_SRR10402494_k141_233465_flag1_multi7_len3073	1	narna-levi-like_HX_add_UHM27615.1_Fushun_levivirus_1	45.9	6.1e-84	narna-levi	96.5	0.956989
Supergroup011	Known (defined by ICTV)	Narna-Levi	Supergroup011--narna-levi_act_sludge_ORF45_SRR10402494_k141_436688_flag1_multi4_len2332	1	narna-levi-like_YP_009640127.1_Enterobacteria_phage_MS2	31.8	6.8e-20	narna-levi	66	0.913978
Supergroup011	Known (defined by ICTV)	Narna-Levi	Supergroup011--narna-levi_act_sludge_ORF45_SRR10402494_k141_50412_flag1_multi15_len2879	1	narna-levi-like_APG77018.1_Beihai_levi-like_virus_25	38.6	2.9e-36	narna-levi	103.5	0.973118
Supergroup011	Known (defined by ICTV)	Narna-Levi	Supergroup011--narna-levi_act_sludge_ORF45_SRR10402494_k141_515178_flag1_multi2335_len4098	1	narna-levi-like_APG77271.1_Wenling_levi-like_virus_4	47.2	1.5e-117	narna-levi	119.7	0.967742
Supergroup011	Known (defined by ICTV)	Narna-Levi	Supergroup011--narna-levi_act_sludge_ORF45_SRR10402494_k141_52477_flag1_multi15_len2221	1	narna-levi-like_APG77067.1_Beihai_levi-like_virus_18	36.1	1.9e-28	narna-levi	99.9	0.967742
Supergroup011	Known (defined by ICTV)	Narna-Levi	Supergroup011--narna-levi_act_sludge_ORF45_SRR10522289_k99_104361_flag1_multi52_len3225	1	narna-levi-like_APG77058.1_Beihai_levi-like_virus_13	44.1	8.7e-104	narna-levi	93.2	0.930108
Supergroup011	Known (defined by ICTV)	Narna-Levi	Supergroup011--narna-levi_act_sludge_ORF45_SRR10522299_k99_248263_flag1_multi8_len2820	1	narna-levi-like_QIS88029.1_Riiser_virus	48.9	7.9e-69	narna-levi	79.6	0.88172
Supergroup011	Known (defined by ICTV)	Narna-Levi	Supergroup011--narna-levi_act_sludge_ORF45_SRR10522299_k99_281594_flag1_multi28_len1969	0.999994	narna-levi-like_QBC65281.1_Rhizopus_microsporus_23S_narnavirus	35.6	9.6e-49	narna-levi	115.7	0.983871
Supergroup011	Known (defined by ICTV)	Narna-Levi	Supergroup011--narna-levi_act_sludge_ORF45_SRR10522302_k99_40798_flag1_multi10_len3105	1	narna-levi-like_APG77217.1_Hubei_levi-like_virus_13	32.6	5.3e-38	narna-levi	108.9	0.967742
Supergroup011	Known (defined by ICTV)	Narna-Levi	Supergroup011--narna-levi_act_sludge_ORF45_SRR5208575_k141_22612_flag1_multi68_len2954	1	narna-levi-like_APG77234.1_Hubei_levi-like_virus_8	40.1	4.4e-77	narna-levi	119.7	0.946237
Supergroup011	Known (defined by ICTV)	Narna-Levi	Supergroup011--narna-levi_act_sludge_ORF45_SRR5466338_k141_111394_flag1_multi7_len2159	0.999964	narna-levi-like_add_YP_007002852.1_Caulobacter_phage_phiCb5	42.5	2.9e-111	narna-levi	98.9	0.973118
Supergroup011	Known (defined by ICTV)	Narna-Levi	Supergroup011--narna-levi_act_sludge_ORF45_SRR5466338_k141_19618_flag1_multi681_len2366	0.999998	narna-levi-like_APG77267.1_Wenling_levi-like_virus_1	37.1	8.6e-55	narna-levi	92.8	0.913978
Supergroup011	Known (defined by ICTV)	Narna-Levi	Supergroup011--narna-levi_act_sludge_ORF45_SRR5466365_k141_113797_flag1_multi148_len4311	1	narna-levi-like_APG77271.1_Wenling_levi-like_virus_4	41.5	1.1e-80	narna-levi	110.8	0.967742
Supergroup011	Known (defined by ICTV)	Narna-Levi	Supergroup011--narna-levi_act_sludge_ORF45_SRR5466399_k141_41836_flag1_multi52_len4296	1	narna-levi-like_APG77271.1_Wenling_levi-like_virus_4	41.5	1.1e-80	narna-levi	110.8	0.967742
Supergroup011	Known (defined by ICTV)	Narna-Levi	Supergroup011--narna-levi_act_sludge_ORF45_SRR5466723_k141_29068_flag1_multi19_len2634	1	narna-levi-like_APG77239.1_Hubei_levi-like_virus_1	34.7	7.9e-63	narna-levi	115.9	0.962366
Supergroup011	Known (defined by ICTV)	Narna-Levi	Supergroup011--narna-levi_act_sludge_ORF45_SRR5466725_k141_55769_flag1_multi12_len2696	1	narna-levi-like_YP_009333241.1_Beihai_narna-like_virus_13	37.1	1.4e-101	narna-levi	135.7	0.983871
Supergroup011	Known (defined by ICTV)	Narna-Levi	Supergroup011--narna-levi_act_sludge_ORF45_SRR5466727_k141_32568_flag1_multi7_len2183	0.999995	narna-levi-like_APG77234.1_Hubei_levi-like_virus_8	35.4	3.7e-43	narna-levi	96.2	0.865591
Supergroup011	Known (defined by ICTV)	Narna-Levi	Supergroup011--narna-levi_act_sludge_ORF45_SRR5466728_k141_41964_flag1_multi82_len2976	1	narna-levi-like_QIR30319.1_Plasmopara_viticola_associated_narnavirus_40	43.7	5.8e-115	narna-levi	130.7	0.967742
Supergroup011	Known (defined by ICTV)	Narna-Levi	Supergroup011--narna-levi_act_sludge_ORF45_SRR5466728_k141_90918_flag1_multi15_len2191	1	narna-levi-like_YP_009336702.1_Sanxia_narna-like_virus_1	43.4	1.2e-57	narna-levi	74.6	0.473118
Supergroup011	Known (defined by ICTV)	Narna-Levi	Supergroup011--narna-levi_act_sludge_ORF45_SRR5466729_k141_92215_flag1_multi8_len1725	0.999951	narna-levi-like_APG77003.1_Beihai_levi-like_virus_23	52.5	1e-58	narna-levi	72.3	0.682796
Supergroup011	Known (defined by ICTV)	Narna-Levi	Supergroup011--narna-levi_act_sludge_ORF45_SRR5467091_k141_109130_flag1_multi6_len1897	1	narna-levi-like_QIS88020.1_de_Lozier_virus	31.7	1.5e-50	narna-levi	126.4	0.973118
Supergroup011	Known (defined by ICTV)	Narna-Levi	Supergroup011--narna-levi_act_sludge_ORF45_SRR5467091_k141_81544_flag1_multi168_len4298	1	narna-levi-like_APG77271.1_Wenling_levi-like_virus_4	41.5	1.1e-80	narna-levi	110.8	0.967742
Supergroup011	Known (defined by ICTV)	Narna-Levi	Supergroup011--narna-levi_act_sludge_ORF45_SRR6032600_k141_68015_flag1_multi8_len3880	1	narna-levi-like_APG77234.1_Hubei_levi-like_virus_8	38.3	2e-72	narna-levi	107.6	0.962366
Supergroup011	Known (defined by ICTV)	Narna-Levi	Supergroup011--narna-levi_act_sludge_ORF45_SRR6049586_k141_64078_flag1_multi6_len2261	1	narna-levi-like_add_YP_007002852.1_Caulobacter_phage_phiCb5	43.3	4.1e-115	narna-levi	101.3	0.973118
Supergroup011	Known (defined by ICTV)	Narna-Levi	Supergroup011--narna-levi_act_sludge_ORF45_SRR6253256_k141_48050_flag1_multi50_len4315	1	narna-levi-like_APG77271.1_Wenling_levi-like_virus_4	41.5	1.1e-80	narna-levi	110.8	0.967742
Supergroup011	Known (defined by ICTV)	Narna-Levi	Supergroup011--narna-levi_act_sludge_ORF45_SRR6253579_k141_51604_flag1_multi7_len2154	1	narna-levi-like_HX_add_URG16531.1_Leviviridae_sp.	39.8	1.2e-73	narna-levi	96.6	0.962366
Supergroup011	Known (defined by ICTV)	Narna-Levi	Supergroup011--narna-levi_act_sludge_ORF45_SRR6254353_k141_62127_flag1_multi152_len3451	0.999988	narna-levi-like_QIC52851.1_Apple_virus_C	40.1	3.7e-93	narna-levi	124	0.978495
Supergroup011	Known (defined by ICTV)	Narna-Levi	Supergroup011--narna-levi_act_sludge_ORF45_SRR6255402_k141_6953_flag1_multi25_len2689	1	narna-levi-like_add_WZFSL85855_Leviviridae_Wenzhou_levi-like_virus_7_551aa	71.3	2e-179	narna-levi	104	0.973118
Supergroup011	Known (defined by ICTV)	Narna-Levi	Supergroup011--narna-levi_act_sludge_ORF45_SRR6255520_k141_48226_flag1_multi65_len4286	1	narna-levi-like_APG77271.1_Wenling_levi-like_virus_4	41.5	1.1e-80	narna-levi	110.8	0.967742
Supergroup011	Known (defined by ICTV)	Narna-Levi	Supergroup011--narna-levi_act_sludge_ORF45_SRR6255521_k141_27623_flag1_multi9_len3962	0.999982	narna-levi-like_HX_add_URG16510.1_Leviviridae_sp.	42.5	1.1e-90	narna-levi	101.8	0.973118
Supergroup011	Known (defined by ICTV)	Narna-Levi	Supergroup011--narna-levi_act_sludge_ORF45_SRR6255522_k141_61889_flag1_multi7_len2111	1	narna-levi-like_HX_add_URG16531.1_Leviviridae_sp.	39.8	1.2e-73	narna-levi	96.6	0.962366
Supergroup011	Known (defined by ICTV)	Narna-Levi	Supergroup011--narna-levi_act_sludge_ORF45_SRR6255733_k141_34487_flag1_multi5_len1926	0.999998	narna-levi-like_add_WGML132164_Ourmiavirus_Hubei_narna-like_virus_8_mito_coding_600aa	31.5	2.9e-23	narna-levi	83.7	0.978495
Supergroup011	Known (defined by ICTV)	Narna-Levi	Supergroup011--narna-levi_act_sludge_ORF45_SRR6960509_k141_109694_flag1_multi6_len2567	1	narna-levi-like_APG77245.1_Hubei_levi-like_virus_3	36	5.2e-58	narna-levi	110.3	0.962366
Supergroup011	Known (defined by ICTV)	Narna-Levi	Supergroup011--narna-levi_act_sludge_ORF45_SRR6960509_k141_112126_flag1_multi169_len3095	1	narna-levi-like_HX_add_UHM27615.1_Fushun_levivirus_1	39.6	1.7e-73	narna-levi	112.6	0.973118
Supergroup011	Known (defined by ICTV)	Narna-Levi	Supergroup011--narna-levi_act_sludge_ORF45_SRR6960540_k141_69584_flag1_multi7_len3193	1	narna-levi-like_QIS87958.1_Nordenskjold_virus	34.5	5.2e-24	narna-levi	102.3	0.967742
Supergroup011	Known (defined by ICTV)	Narna-Levi	Supergroup011--narna-levi_act_sludge_ORF45_SRR6960549_k141_23572_flag1_multi5_len2430	0.999957	narna-levi-like_YP_009337307.1_Wenzhou_narna-like_virus_5	37.8	3.2e-44	narna-levi	66	0.446237
Supergroup011	Known (defined by ICTV)	Narna-Levi	Supergroup011--narna-levi_act_sludge_ORF45_SRR6960549_k141_49646_flag1_multi6_len3119	1	narna-levi-like_HX_add_UHM27615.1_Fushun_levivirus_1	44.3	4.9e-77	narna-levi	103.2	0.973118
Supergroup011	Known (defined by ICTV)	Narna-Levi	Supergroup011--narna-levi_act_sludge_ORF45_SRR6960799_k141_100218_flag1_multi28_len3151	1	narna-levi-like_QIC52851.1_Apple_virus_C	33.5	6.1e-48	narna-levi	111.4	0.978495
Supergroup011	Known (defined by ICTV)	Narna-Levi	Supergroup011--narna-levi_act_sludge_ORF45_SRR6960799_k141_44519_flag1_multi4_len1621	1	narna-levi-like_YP_009337787.1_Hubei_narna-like_virus_3	30.8	3.6e-17	narna-levi	97.7	0.709677
Supergroup011	Known (defined by ICTV)	Narna-Levi	Supergroup011--narna-levi_act_sludge_ORF45_SRR6960803_k141_66564_flag1_multi9_len1807	0.999977	narna-levi-like_APG77242.1_Hubei_levi-like_virus_10	33.9	1.1e-22	narna-levi	108.8	0.913978
Supergroup011	Known (defined by ICTV)	Narna-Levi	Supergroup011--narna-levi_act_sludge_ORF45_SRR7976295_k141_121039_flag1_multi6_len2034	0.885033	narna-levi-like_APG77231.1_Hubei_levi-like_virus_7	46.4	7.1e-50	narna-levi	54.2	0.521505
Supergroup011	Known (defined by ICTV)	Narna-Levi	Supergroup011--narna-levi_act_sludge_ORF45_SRR7976299_k141_11450_flag1_multi12_len3624	1	narna-levi-like_APG77174.1_Shahe_levi-like_virus_3	35.5	7.8e-34	narna-levi	91.7	0.946237
Supergroup011	Known (defined by ICTV)	Narna-Levi	Supergroup011--narna-levi_act_sludge_ORF45_SRR7976310_k141_13752_flag1_multi7_len2024	1	narna-levi-like_HX_add_URG16531.1_Leviviridae_sp.	37.6	1.7e-71	narna-levi	98.7	0.962366
Supergroup011	Known (defined by ICTV)	Narna-Levi	Supergroup011--narna-levi_act_sludge_ORF45_SRR7976325_k141_32822_flag1_multi7_len1898	1	narna-levi-like_HX_add_UHM27709.1_Fushun_levivirus_6	39.6	4.9e-17	narna-levi	85.9	0.919355
Supergroup011	Known (defined by ICTV)	Narna-Levi	Supergroup011--narna-levi_act_sludge_ORF45_SRR7976325_k141_39701_flag1_multi10_len2753	1	NA	NA	NA	narna-levi	37.4	0.876344
Supergroup011	Known (defined by ICTV)	Narna-Levi	Supergroup011--narna-levi_act_sludge_ORF45_SRR7976356_k141_35550_flag1_multi4_len2391	0.999979	narna-levi-like_QIS87958.1_Nordenskjold_virus	31.7	1.7e-27	narna-levi	96.5	0.967742
Supergroup011	Known (defined by ICTV)	Narna-Levi	Supergroup011--narna-levi_act_sludge_ORF45_SRR7976357_k141_13148_flag1_multi519_len2104	1	narna-levi-like_add_WZFSL85855_Leviviridae_Wenzhou_levi-like_virus_7_551aa	39.2	1.6e-83	narna-levi	119.1	0.967742
Supergroup011	Known (defined by ICTV)	Narna-Levi	Supergroup011--narna-levi_act_sludge_ORF45_SRR8554347_k141_51583_flag1_multi11_len3226	1	narna-levi-like_add_YP_007237175.1_Enterobacteria_phage_Hgal1	44.5	7.6e-67	narna-levi	116.2	0.962366
Supergroup011	Known (defined by ICTV)	Narna-Levi	Supergroup011--narna-levi_act_sludge_ORF45_SRR8554350_k141_22379_flag1_multi19_len1609	1	narna-levi-like_APG77142.1_Beihai_levi-like_virus_12	30.1	6.5e-22	narna-levi	101.2	0.973118
Supergroup011	Known (defined by ICTV)	Narna-Levi	Supergroup011--narna-levi_act_sludge_ORF45_SRR8554352_k141_10929_flag1_multi13_len3242	1	narna-levi-like_add_YP_007237175.1_Enterobacteria_phage_Hgal1	44.5	7.6e-67	narna-levi	116.2	0.962366
Supergroup011	Known (defined by ICTV)	Narna-Levi	Supergroup011--narna-levi_act_sludge_ORF45_SRR8554354_k141_17845_flag1_multi4_len2130	0.999922	narna-levi-like_HX_add_URG16510.1_Leviviridae_sp.	41.2	7.5e-60	narna-levi	47.1	0.575269
Supergroup011	Known (defined by ICTV)	Narna-Levi	Supergroup011--narna-levi_act_sludge_ORF45_SRR9002265_k141_14199_flag1_multi14_len2958	1	narna-levi-like_APG77234.1_Hubei_levi-like_virus_8	39.9	9.9e-77	narna-levi	119.7	0.946237
Supergroup011	Known (defined by ICTV)	Narna-Levi	Supergroup011--narna-levi_act_sludge_ORF45_SRR9002408_k141_41271_flag1_multi6_len2674	1	narna-levi-like_NP_085473.1_Acinetobacter_phage_AP205	42.7	3e-58	narna-levi	90	0.967742
Supergroup011	Known (defined by ICTV)	Narna-Levi	Supergroup011--narna-levi_act_sludge_ORF45_SRR9002409_k141_8327_flag1_multi5_len2514	0.999995	narna-levi-like_APG77201.1_Hubei_levi-like_virus_9	36.2	1.5e-36	narna-levi	97	0.951613
Supergroup011	Known (defined by ICTV)	Narna-Levi	Supergroup011--narna-levi_act_sludge_ORF46_SRR1027974_k119_6757_flag1_multi90_len2337	1	narna-levi-like_YP_009336532.1_Shahe_narna-like_virus_3	38.4	9e-68	narna-levi	133.4	0.983871
Supergroup011	Known (defined by ICTV)	Narna-Levi	Supergroup011--narna-levi_act_sludge_ORF46_SRR10402494_k141_301821_flag1_multi9_len1804	1	narna-levi-like_APG77220.1_Hubei_levi-like_virus_12	36.5	1.8e-50	narna-levi	94.6	0.962366
Supergroup011	Known (defined by ICTV)	Narna-Levi	Supergroup011--narna-levi_act_sludge_ORF46_SRR10502072_k141_3386_flag1_multi83_len2730	1	narna-levi-like_add_WZFSL85855_Leviviridae_Wenzhou_levi-like_virus_7_551aa	35.5	3.1e-51	narna-levi	115	0.967742
Supergroup011	Known (defined by ICTV)	Narna-Levi	Supergroup011--narna-levi_act_sludge_ORF46_SRR10522288_k119_48652_flag1_multi9_len2394	1	narna-levi-like_APG77228.1_Hubei_levi-like_virus_2	31.1	6.4e-38	narna-levi	110.5	0.962366
Supergroup011	Known (defined by ICTV)	Narna-Levi	Supergroup011--narna-levi_act_sludge_ORF46_SRR10522290_k99_46587_flag1_multi555_len3495	1	narna-levi-like_YP_009333251.1_Beihai_narna-like_virus_6	33.1	3e-63	narna-levi	144	0.983871
Supergroup011	Known (defined by ICTV)	Narna-Levi	Supergroup011--narna-levi_act_sludge_ORF46_SRR10522291_k99_301332_flag1_multi116_len2232	1	narna-levi-like_add_APG77061.1_Beihai_levi-like_virus_1	38.4	4.7e-70	narna-levi	95.1	0.967742
Supergroup011	Known (defined by ICTV)	Narna-Levi	Supergroup011--narna-levi_act_sludge_ORF46_SRR10522301_k99_217931_flag1_multi89_len3261	1	narna-levi-like_APG77252.1_Wenling_levi-like_virus_2	47.7	2.9e-129	narna-levi	119	0.94086
Supergroup011	Known (defined by ICTV)	Narna-Levi	Supergroup011--narna-levi_act_sludge_ORF46_SRR10914242_k141_91272_flag1_multi967_len4148	0.999989	narna-levi-like_APG77006.1_Beihai_levi-like_virus_7	42	3.8e-85	narna-levi	98.1	0.967742
Supergroup011	Known (defined by ICTV)	Narna-Levi	Supergroup011--narna-levi_act_sludge_ORF46_SRR3501864_k99_1701_flag1_multi9_len2685	0.999987	narna-levi-like_APG77142.1_Beihai_levi-like_virus_12	31.4	8e-25	narna-levi	90.9	0.682796
Supergroup011	Known (defined by ICTV)	Narna-Levi	Supergroup011--narna-levi_act_sludge_ORF46_SRR5208570_k141_14672_flag1_multi33_len2496	1	narna-levi-like_add_WZFSL85855_Leviviridae_Wenzhou_levi-like_virus_7_551aa	38.2	6.1e-55	narna-levi	104.6	0.962366
Supergroup011	Known (defined by ICTV)	Narna-Levi	Supergroup011--narna-levi_act_sludge_ORF46_SRR5208573_k141_6464_flag1_multi30_len3100	0.999973	narna-levi-like_APG76989.1_Beihai_levi-like_virus_34	42.3	1.2e-54	narna-levi	118	0.967742
Supergroup011	Known (defined by ICTV)	Narna-Levi	Supergroup011--narna-levi_act_sludge_ORF46_SRR5466365_k141_22489_flag1_multi12_len3328	0.99996	narna-levi-like_APG77037.1_Beihai_levi-like_virus_24	51	1e-96	narna-levi	108.3	0.962366
Supergroup011	Known (defined by ICTV)	Narna-Levi	Supergroup011--narna-levi_act_sludge_ORF46_SRR5466725_k141_17420_flag1_multi122_len3267	1	narna-levi-like_HX_add_UHM27615.1_Fushun_levivirus_1	38.5	7.5e-70	narna-levi	112.2	0.973118
Supergroup011	Known (defined by ICTV)	Narna-Levi	Supergroup011--narna-levi_act_sludge_ORF46_SRR5466727_k141_23196_flag1_multi34_len3970	1	NA	NA	NA	narna-levi	83.6	0.983871
Supergroup011	Known (defined by ICTV)	Narna-Levi	Supergroup011--narna-levi_act_sludge_ORF46_SRR5466728_k141_60856_flag1_multi26_len3107	1	narna-levi-like_add_WZFSL85855_Leviviridae_Wenzhou_levi-like_virus_7_551aa	72.3	6.1e-138	narna-levi	104	0.973118
Supergroup011	Known (defined by ICTV)	Narna-Levi	Supergroup011--narna-levi_act_sludge_ORF46_SRR5466729_k141_117396_flag1_multi40_len3722	0.99999	narna-levi-like_HX_add_URG16534.1_Leviviridae_sp.	48.8	6.5e-108	narna-levi	113.8	0.973118
Supergroup011	Known (defined by ICTV)	Narna-Levi	Supergroup011--narna-levi_act_sludge_ORF46_SRR5467091_k141_73204_flag1_multi6_len2452	1	narna-levi-like_APG77064.1_Beihai_levi-like_virus_6	33.9	1e-67	narna-levi	105.5	0.973118
Supergroup011	Known (defined by ICTV)	Narna-Levi	Supergroup011--narna-levi_act_sludge_ORF46_SRR5467091_k141_74635_flag1_multi103_len2711	1	narna-levi-like_HX_add_NP_695028_Enterobacteria_phage_SP	37.9	3.3e-23	narna-levi	90.3	0.94086
Supergroup011	Known (defined by ICTV)	Narna-Levi	Supergroup011--narna-levi_act_sludge_ORF46_SRR6032605_k141_98891_flag1_multi12_len3084	1	narna-levi-like_HX_add_UHR49825.1_Sanya_levivirus_1	37.4	2.9e-45	narna-levi	117	0.967742
Supergroup011	Known (defined by ICTV)	Narna-Levi	Supergroup011--narna-levi_act_sludge_ORF46_SRR6254351_k141_40022_flag1_multi5_len3374	1	narna-levi-like_YP_009333271.1_Beihai_narna-like_virus_10	39.2	1e-51	narna-levi	145.3	0.983871
Supergroup011	Known (defined by ICTV)	Narna-Levi	Supergroup011--narna-levi_act_sludge_ORF46_SRR6254984_k141_5698_flag1_multi8_len1610	1	narna-levi-like_APG77248.1_Hubei_levi-like_virus_4	41.3	2.4e-33	narna-levi	105.7	0.962366
Supergroup011	Known (defined by ICTV)	Narna-Levi	Supergroup011--narna-levi_act_sludge_ORF46_SRR6255513_k141_35001_flag1_multi11_len2417	1	narna-levi-like_add_APG77061.1_Beihai_levi-like_virus_1	42.3	7.1e-91	narna-levi	98.2	0.962366
Supergroup011	Known (defined by ICTV)	Narna-Levi	Supergroup011--narna-levi_act_sludge_ORF46_SRR6255521_k141_11672_flag1_multi40_len4537	1	narna-levi-like_add_APG77061.1_Beihai_levi-like_virus_1	34.8	4.2e-44	narna-levi	97.3	0.962366
Supergroup011	Known (defined by ICTV)	Narna-Levi	Supergroup011--narna-levi_act_sludge_ORF46_SRR6255733_k141_11037_flag1_multi15_len2604	1	narna-levi-like_APG77231.1_Hubei_levi-like_virus_7	26.9	2.2e-27	narna-levi	75.3	0.860215
Supergroup011	Known (defined by ICTV)	Narna-Levi	Supergroup011--narna-levi_act_sludge_ORF46_SRR6255746_k141_58916_flag1_multi795_len4476	1	narna-levi-like_APG77267.1_Wenling_levi-like_virus_1	29.9	3.5e-41	narna-levi	102.8	0.967742
Supergroup011	Known (defined by ICTV)	Narna-Levi	Supergroup011--narna-levi_act_sludge_ORF46_SRR6960507_k141_122446_flag1_multi6_len2536	1	narna-levi-like_APG77299.1_Wenzhou_levi-like_virus_3	29	2.8e-22	narna-levi	76.4	0.962366
Supergroup011	Known (defined by ICTV)	Narna-Levi	Supergroup011--narna-levi_act_sludge_ORF46_SRR6960509_k141_90015_flag1_multi74_len4594	1	narna-levi-like_add_APG77061.1_Beihai_levi-like_virus_1	34.8	6.4e-44	narna-levi	97.3	0.962366
Supergroup011	Known (defined by ICTV)	Narna-Levi	Supergroup011--narna-levi_act_sludge_ORF46_SRR6960540_k141_73865_flag1_multi45_len4408	1	narna-levi-like_APG77009.1_Beihai_levi-like_virus_16	29.9	8e-33	narna-levi	93.3	0.956989
Supergroup011	Known (defined by ICTV)	Narna-Levi	Supergroup011--narna-levi_act_sludge_ORF46_SRR6960549_k141_59603_flag1_multi31_len4151	1	narna-levi-like_APG77271.1_Wenling_levi-like_virus_4	43.4	2e-85	narna-levi	119.9	0.967742
Supergroup011	Known (defined by ICTV)	Narna-Levi	Supergroup011--narna-levi_act_sludge_ORF46_SRR6960549_k141_83195_flag1_multi16_len2038	1	narna-levi-like_APG77067.1_Beihai_levi-like_virus_18	39.2	1.6e-32	narna-levi	91.7	0.962366
Supergroup011	Known (defined by ICTV)	Narna-Levi	Supergroup011--narna-levi_act_sludge_ORF46_SRR6960550_k141_21156_flag1_multi14_len2410	1	narna-levi-like_YP_009272903.1_Fusarium_poae_narnavirus_2	24.9	2.4e-23	narna-levi	43.1	0.650538
Supergroup011	Known (defined by ICTV)	Narna-Levi	Supergroup011--narna-levi_act_sludge_ORF46_SRR6960799_k141_101183_flag1_multi225_len2772	1	NA	NA	NA	narna-levi	37.4	0.876344
Supergroup011	Known (defined by ICTV)	Narna-Levi	Supergroup011--narna-levi_act_sludge_ORF46_SRR6960799_k141_32162_flag1_multi38_len3054	1	narna-levi-like_HX_add_UHM27615.1_Fushun_levivirus_1	37.2	4.8e-62	narna-levi	105.2	0.973118
Supergroup011	Known (defined by ICTV)	Narna-Levi	Supergroup011--narna-levi_act_sludge_ORF46_SRR6960799_k141_34654_flag1_multi9_len2881	0.999983	narna-levi-like_HX_add_UHM27615.1_Fushun_levivirus_1	45.3	7.6e-87	narna-levi	105.4	0.973118
Supergroup011	Known (defined by ICTV)	Narna-Levi	Supergroup011--narna-levi_act_sludge_ORF46_SRR6960799_k141_70996_flag1_multi9_len1972	0.999988	narna-levi-like_HX_add_URG16510.1_Leviviridae_sp.	45.3	6.8e-82	narna-levi	73.8	0.774194
Supergroup011	Known (defined by ICTV)	Narna-Levi	Supergroup011--narna-levi_act_sludge_ORF46_SRR7473382_k141_23821_flag1_multi11_len3368	1	narna-levi-like_APG77085.1_Beihai_levi-like_virus_21	37.5	1.1e-56	narna-levi	118.3	0.967742
Supergroup011	Known (defined by ICTV)	Narna-Levi	Supergroup011--narna-levi_act_sludge_ORF46_SRR7976299_k141_18385_flag1_multi12_len2041	1	narna-levi-like_add_YP_007237129.1_Enterobacteria_phage_C-1_INW-2012	36.5	3.1e-32	narna-levi	89	0.962366
Supergroup011	Known (defined by ICTV)	Narna-Levi	Supergroup011--narna-levi_act_sludge_ORF46_SRR7976299_k141_28098_flag1_multi412_len4433	0.999956	narna-levi-like_HX_add_URG16531.1_Leviviridae_sp.	34.2	1.1e-58	narna-levi	96.2	0.962366
Supergroup011	Known (defined by ICTV)	Narna-Levi	Supergroup011--narna-levi_act_sludge_ORF46_SRR7976310_k141_19282_flag1_multi7_len2076	0.999996	narna-levi-like_YP_009333271.1_Beihai_narna-like_virus_10	28.3	7.7e-30	narna-levi	140.7	0.983871
Supergroup011	Known (defined by ICTV)	Narna-Levi	Supergroup011--narna-levi_act_sludge_ORF46_SRR7976326_k141_27509_flag1_multi11_len2264	0.999838	narna-levi-like_APG77245.1_Hubei_levi-like_virus_3	54.3	2e-99	narna-levi	87.3	0.956989
Supergroup011	Known (defined by ICTV)	Narna-Levi	Supergroup011--narna-levi_act_sludge_ORF46_SRR7976326_k141_62331_flag1_multi10_len1953	1	narna-levi-like_APG77049.1_Beihai_levi-like_virus_5	27.1	1.9e-19	narna-levi	93.3	0.924731
Supergroup011	Known (defined by ICTV)	Narna-Levi	Supergroup011--narna-levi_act_sludge_ORF46_SRR7976356_k141_17102_flag1_multi6_len1783	1	narna-levi-like_HX_add_UHM27648.1_Fushun_levivirus_5	36.1	7.1e-35	narna-levi	104.8	0.973118
Supergroup011	Known (defined by ICTV)	Narna-Levi	Supergroup011--narna-levi_act_sludge_ORF46_SRR7976356_k141_50729_flag1_multi7_len3424	1	narna-levi-like_add_APG77061.1_Beihai_levi-like_virus_1	35.7	8.2e-66	narna-levi	93.6	0.973118
Supergroup011	Known (defined by ICTV)	Narna-Levi	Supergroup011--narna-levi_act_sludge_ORF46_SRR7976357_k141_51540_flag1_multi24_len2054	0.999994	narna-levi-like_APG77133.1_Beihai_levi-like_virus_15	36.4	2.9e-37	narna-levi	94.1	0.962366
Supergroup011	Known (defined by ICTV)	Narna-Levi	Supergroup011--narna-levi_act_sludge_ORF46_SRR8554355_k141_3839_flag1_multi15_len3559	1	narna-levi-like_APG77040.1_Beihai_levi-like_virus_3	45.7	6.1e-106	narna-levi	96.5	0.967742
Supergroup011	Known (defined by ICTV)	Narna-Levi	Supergroup011--narna-levi_act_sludge_ORF46_SRR8554395_k141_35617_flag1_multi31_len3563	1	narna-levi-like_APG77040.1_Beihai_levi-like_virus_3	44.5	6.6e-108	narna-levi	96.5	0.967742
Supergroup011	Known (defined by ICTV)	Narna-Levi	Supergroup011--narna-levi_act_sludge_ORF46_SRR8554414_k141_20335_flag1_multi8_len2750	1	narna-levi-like_YP_009337343.1_Changjiang_narna-like_virus_3	36.1	4.7e-72	narna-levi	123.3	0.467742
Supergroup011	Known (defined by ICTV)	Narna-Levi	Supergroup011--narna-levi_act_sludge_ORF46_SRR8554418_k141_13350_flag1_multi22_len3579	1	narna-levi-like_APG77040.1_Beihai_levi-like_virus_3	44.6	8.1e-108	narna-levi	96.5	0.967742
Supergroup011	Known (defined by ICTV)	Narna-Levi	Supergroup011--narna-levi_act_sludge_ORF46_SRR8554425_k141_14143_flag1_multi17_len2511	1	narna-levi-like_APG77021.1_Beihai_levi-like_virus_22	43.2	1.7e-70	narna-levi	116.7	0.951613
Supergroup011	Known (defined by ICTV)	Narna-Levi	Supergroup011--narna-levi_act_sludge_ORF47_SRR1027974_k119_16563_flag1_multi13_len3471	1	narna-levi-like_APG77018.1_Beihai_levi-like_virus_25	28.1	1.4e-19	narna-levi	62.5	0.698925
Supergroup011	Known (defined by ICTV)	Narna-Levi	Supergroup011--narna-levi_act_sludge_ORF47_SRR1027974_k119_7868_flag1_multi24_len2688	0.999999	narna-levi-like_APG77055.1_Beihai_levi-like_virus_9	33.9	1.2e-08	narna-levi	54.5	0.688172
Supergroup011	Known (defined by ICTV)	Narna-Levi	Supergroup011--narna-levi_act_sludge_ORF47_SRR10522288_k119_117634_flag1_multi17_len2478	0.999972	narna-levi-like_APG77271.1_Wenling_levi-like_virus_4	34.5	1e-37	narna-levi	111.1	0.973118
Supergroup011	Known (defined by ICTV)	Narna-Levi	Supergroup011--narna-levi_act_sludge_ORF47_SRR10522288_k119_19931_flag1_multi12_len3206	1	narna-levi-like_QIS88037.1_de_Gerlache_virus	28.9	1.3e-28	narna-levi	87	0.956989
Supergroup011	Known (defined by ICTV)	Narna-Levi	Supergroup011--narna-levi_act_sludge_ORF47_SRR10522296_k99_203764_flag1_multi139_len3319	1	narna-levi-like_APG77252.1_Wenling_levi-like_virus_2	47.7	2.9e-129	narna-levi	119	0.94086
Supergroup011	Known (defined by ICTV)	Narna-Levi	Supergroup011--narna-levi_act_sludge_ORF47_SRR3501869_k99_1141_flag1_multi10_len2810	1	narna-levi-like_HX_add_UHM27615.1_Fushun_levivirus_1	44.6	1.9e-51	narna-levi	54.2	0.623656
Supergroup011	Known (defined by ICTV)	Narna-Levi	Supergroup011--narna-levi_act_sludge_ORF47_SRR5466337_k141_67650_flag1_multi20_len3493	1	narna-levi-like_APG77018.1_Beihai_levi-like_virus_25	37.6	7.7e-37	narna-levi	101.8	0.967742
Supergroup011	Known (defined by ICTV)	Narna-Levi	Supergroup011--narna-levi_act_sludge_ORF47_SRR5466366_k141_22508_flag1_multi25_len3817	1	narna-levi-like_add_APG77061.1_Beihai_levi-like_virus_1	42.3	7.1e-91	narna-levi	98.2	0.962366
Supergroup011	Known (defined by ICTV)	Narna-Levi	Supergroup011--narna-levi_act_sludge_ORF47_SRR5466723_k141_39682_flag1_multi799_len4536	1	narna-levi-like_APG77267.1_Wenling_levi-like_virus_1	29.9	3.5e-41	narna-levi	102.8	0.967742
Supergroup011	Known (defined by ICTV)	Narna-Levi	Supergroup011--narna-levi_act_sludge_ORF47_SRR5466723_k141_59024_flag1_multi11_len3452	1	narna-levi-like_APG77239.1_Hubei_levi-like_virus_1	44.3	2.8e-102	narna-levi	89.2	0.973118
Supergroup011	Known (defined by ICTV)	Narna-Levi	Supergroup011--narna-levi_act_sludge_ORF47_SRR5466725_k141_100489_flag1_multi23_len3073	0.99971	narna-levi-like_APG77028.1_Beihai_levi-like_virus_11	27.6	5.2e-16	narna-levi	63.2	0.913978
Supergroup011	Known (defined by ICTV)	Narna-Levi	Supergroup011--narna-levi_act_sludge_ORF47_SRR5466725_k141_68106_flag1_multi36_len4080	1	narna-levi-like_YP_009333271.1_Beihai_narna-like_virus_10	35.8	2e-74	narna-levi	147.4	0.983871
Supergroup011	Known (defined by ICTV)	Narna-Levi	Supergroup011--narna-levi_act_sludge_ORF47_SRR5466728_k141_59938_flag1_multi8_len2908	1	narna-levi-like_YP_009336702.1_Sanxia_narna-like_virus_1	38.6	2.2e-83	narna-levi	122.3	0.467742
Supergroup011	Known (defined by ICTV)	Narna-Levi	Supergroup011--narna-levi_act_sludge_ORF47_SRR5466729_k141_39501_flag1_multi12_len2631	0.999996	narna-levi-like_HX_add_UHM27624.1_Fushun_levivirus_3	52	8.9e-130	narna-levi	88	0.962366
Supergroup011	Known (defined by ICTV)	Narna-Levi	Supergroup011--narna-levi_act_sludge_ORF47_SRR5466729_k141_60226_flag1_multi21_len1935	1	narna-levi-like_QIS88020.1_de_Lozier_virus	31.9	5.3e-51	narna-levi	128.6	0.973118
Supergroup011	Known (defined by ICTV)	Narna-Levi	Supergroup011--narna-levi_act_sludge_ORF47_SRR5466729_k141_60614_flag1_multi600_len2160	0.999991	narna-levi-like_add_WZFSL85855_Leviviridae_Wenzhou_levi-like_virus_7_551aa	46	1.1e-90	narna-levi	113.9	0.967742
Supergroup011	Known (defined by ICTV)	Narna-Levi	Supergroup011--narna-levi_act_sludge_ORF47_SRR5467090_k141_44483_flag1_multi15_len2498	1	narna-levi-like_APG77119.1_Changjiang_levi-like_virus_3	42.8	2e-76	narna-levi	118	0.956989
Supergroup011	Known (defined by ICTV)	Narna-Levi	Supergroup011--narna-levi_act_sludge_ORF47_SRR5467090_k141_58721_flag1_multi6_len2811	0.999998	narna-levi-like_YP_009208148.1_Escherichia_virus_FI	40.5	7.3e-52	narna-levi	106.5	0.962366
Supergroup011	Known (defined by ICTV)	Narna-Levi	Supergroup011--narna-levi_act_sludge_ORF47_SRR5467137_k141_4465_flag1_multi17_len3169	0.999994	narna-levi-like_APG77245.1_Hubei_levi-like_virus_3	37.7	8.5e-62	narna-levi	99.2	0.973118
Supergroup011	Known (defined by ICTV)	Narna-Levi	Supergroup011--narna-levi_act_sludge_ORF47_SRR6049586_k141_78180_flag1_multi13_len3606	1	narna-levi-like_HX_add_UHM27621.1_Fushun_levivirus_2	49.2	6.8e-107	narna-levi	109	0.973118
Supergroup011	Known (defined by ICTV)	Narna-Levi	Supergroup011--narna-levi_act_sludge_ORF47_SRR6050698_k141_12237_flag1_multi11_len3326	1	narna-levi-like_APG77231.1_Hubei_levi-like_virus_7	37.5	5.6e-54	narna-levi	117.3	0.973118
Supergroup011	Known (defined by ICTV)	Narna-Levi	Supergroup011--narna-levi_act_sludge_ORF47_SRR6050738_k141_45480_flag1_multi54_len2047	1	narna-levi-like_HX_add_URG16531.1_Leviviridae_sp.	35.1	4.4e-62	narna-levi	95.8	0.962366
Supergroup011	Known (defined by ICTV)	Narna-Levi	Supergroup011--narna-levi_act_sludge_ORF47_SRR6253256_k141_20024_flag1_multi14_len3801	1	narna-levi-like_add_APG77061.1_Beihai_levi-like_virus_1	42.3	7.1e-91	narna-levi	98.2	0.962366
Supergroup011	Known (defined by ICTV)	Narna-Levi	Supergroup011--narna-levi_act_sludge_ORF47_SRR6254353_k141_63040_flag1_multi11_len3583	1	narna-levi-like_HX_add_UHM27621.1_Fushun_levivirus_2	49.2	6.7e-107	narna-levi	109	0.973118
Supergroup011	Known (defined by ICTV)	Narna-Levi	Supergroup011--narna-levi_act_sludge_ORF47_SRR6255522_k141_34297_flag1_multi13_len3820	1	narna-levi-like_add_APG77061.1_Beihai_levi-like_virus_1	42.3	7.1e-91	narna-levi	98.2	0.962366
Supergroup011	Known (defined by ICTV)	Narna-Levi	Supergroup011--narna-levi_act_sludge_ORF47_SRR6255733_k141_23417_flag1_multi13_len3387	1	narna-levi-like_APG77239.1_Hubei_levi-like_virus_1	44.9	4.4e-99	narna-levi	89.2	0.973118
Supergroup011	Known (defined by ICTV)	Narna-Levi	Supergroup011--narna-levi_act_sludge_ORF47_SRR6960507_k141_25647_flag1_multi56_len3016	0.999997	narna-levi-like_APG77271.1_Wenling_levi-like_virus_4	43.7	7.8e-98	narna-levi	110.3	0.967742
Supergroup011	Known (defined by ICTV)	Narna-Levi	Supergroup011--narna-levi_act_sludge_ORF47_SRR6960549_k141_114120_flag1_multi8_len2955	0.99992	narna-levi-like_HX_add_UHR49825.1_Sanya_levivirus_1	43.3	4.6e-63	narna-levi	113.6	0.951613
Supergroup011	Known (defined by ICTV)	Narna-Levi	Supergroup011--narna-levi_act_sludge_ORF47_SRR6960549_k141_119858_flag1_multi12_len3331	1	narna-levi-like_HX_add_UHR49825.1_Sanya_levivirus_1	34.4	8.4e-38	narna-levi	94.4	0.956989
Supergroup011	Known (defined by ICTV)	Narna-Levi	Supergroup011--narna-levi_act_sludge_ORF47_SRR6960549_k141_4860_flag1_multi12_len2220	1	narna-levi-like_add_YP_007237129.1_Enterobacteria_phage_C-1_INW-2012	46.7	2.7e-80	narna-levi	117.4	0.951613
Supergroup011	Known (defined by ICTV)	Narna-Levi	Supergroup011--narna-levi_act_sludge_ORF47_SRR6960797_k141_54632_flag1_multi26_len3833	1	narna-levi-like_add_APG77061.1_Beihai_levi-like_virus_1	42	5.6e-90	narna-levi	98.5	0.962366
Supergroup011	Known (defined by ICTV)	Narna-Levi	Supergroup011--narna-levi_act_sludge_ORF47_SRR6960797_k141_57578_flag1_multi294_len3140	1	narna-levi-like_HX_add_UHM27615.1_Fushun_levivirus_1	39.6	1.7e-73	narna-levi	112.6	0.973118
Supergroup011	Known (defined by ICTV)	Narna-Levi	Supergroup011--narna-levi_act_sludge_ORF47_SRR6960799_k141_90377_flag1_multi11_len3346	0.999981	narna-levi-like_APG77277.1_Wenzhou_levi-like_virus_2	32.1	2.1e-52	narna-levi	104.9	0.962366
Supergroup011	Known (defined by ICTV)	Narna-Levi	Supergroup011--narna-levi_act_sludge_ORF47_SRR6960802_k141_4801_flag1_multi4_len2345	0.999909	narna-levi-like_APG77028.1_Beihai_levi-like_virus_11	27.1	1.4e-32	narna-levi	93.4	0.962366
Supergroup011	Known (defined by ICTV)	Narna-Levi	Supergroup011--narna-levi_act_sludge_ORF47_SRR6960803_k141_43976_flag1_multi5_len3669	1	narna-levi-like_APG77052.1_Beihai_levi-like_virus_10	31.8	1.5e-41	narna-levi	101.3	0.962366
Supergroup011	Known (defined by ICTV)	Narna-Levi	Supergroup011--narna-levi_act_sludge_ORF47_SRR6960803_k141_58184_flag1_multi19_len2121	1	narna-levi-like_YP_002019754.1_Epirus_cherry_virus	28.8	2.7e-24	narna-levi	130.1	0.983871
Supergroup011	Known (defined by ICTV)	Narna-Levi	Supergroup011--narna-levi_act_sludge_ORF47_SRR7473382_k141_2445_flag1_multi13_len2653	0.999995	narna-levi-like_APG77228.1_Hubei_levi-like_virus_2	53.2	7.6e-78	narna-levi	57.3	0.672043
Supergroup011	Known (defined by ICTV)	Narna-Levi	Supergroup011--narna-levi_act_sludge_ORF47_SRR7976295_k141_72268_flag1_multi14_len2924	1	narna-levi-like_APG77076.1_Beihai_levi-like_virus_35	38.3	2.3e-64	narna-levi	115.5	0.967742
Supergroup011	Known (defined by ICTV)	Narna-Levi	Supergroup011--narna-levi_act_sludge_ORF47_SRR7976299_k141_9143_flag1_multi16_len2636	1	narna-levi-like_APG77252.1_Wenling_levi-like_virus_2	34.1	2.9e-26	narna-levi	90.4	0.962366
Supergroup011	Known (defined by ICTV)	Narna-Levi	Supergroup011--narna-levi_act_sludge_ORF47_SRR7976299_k141_92995_flag1_multi14_len1829	0.999995	narna-levi-like_APG77239.1_Hubei_levi-like_virus_1	52.8	7.1e-100	narna-levi	87.2	0.913978
Supergroup011	Known (defined by ICTV)	Narna-Levi	Supergroup011--narna-levi_act_sludge_ORF47_SRR7976301_k141_108862_flag1_multi14_len2326	1	narna-levi-like_QIS87958.1_Nordenskjold_virus	38.9	6.1e-27	narna-levi	113	0.962366
Supergroup011	Known (defined by ICTV)	Narna-Levi	Supergroup011--narna-levi_act_sludge_ORF47_SRR7976301_k141_71956_flag1_multi5_len2367	1	narna-levi-like_QIS88037.1_de_Gerlache_virus	45.7	1.9e-109	narna-levi	101.7	0.930108
Supergroup011	Known (defined by ICTV)	Narna-Levi	Supergroup011--narna-levi_act_sludge_ORF47_SRR7976326_k141_64537_flag1_multi7_len2634	1	narna-levi-like_QIS88029.1_Riiser_virus	42	2.8e-63	narna-levi	88.6	0.973118
Supergroup011	Known (defined by ICTV)	Narna-Levi	Supergroup011--narna-levi_act_sludge_ORF47_SRR7976357_k141_27173_flag1_multi37_len2915	0.999981	narna-levi-like_APG77034.1_Beihai_levi-like_virus_2	31.9	6.2e-19	narna-levi	52.8	0.639785
Supergroup011	Known (defined by ICTV)	Narna-Levi	Supergroup011--narna-levi_act_sludge_ORF47_SRR8554350_k141_12768_flag1_multi21_len3603	1	narna-levi-like_APG77040.1_Beihai_levi-like_virus_3	44.4	4.4e-108	narna-levi	96.5	0.967742
Supergroup011	Known (defined by ICTV)	Narna-Levi	Supergroup011--narna-levi_act_sludge_ORF47_SRR8554366_k141_34301_flag1_multi5_len2168	1	narna-levi-like_add_YP_007237175.1_Enterobacteria_phage_Hgal1	44.5	6.2e-67	narna-levi	116.2	0.962366
Supergroup011	Known (defined by ICTV)	Narna-Levi	Supergroup011--narna-levi_act_sludge_ORF47_SRR8554394_k141_15259_flag1_multi11_len2033	1	narna-levi-like_YP_009336702.1_Sanxia_narna-like_virus_1	42.7	1.4e-63	narna-levi	73	0.451613
Supergroup011	Known (defined by ICTV)	Narna-Levi	Supergroup011--narna-levi_act_sludge_ORF47_SRR9002163_k141_19962_flag1_multi9_len1723	0.999967	narna-levi-like_HX_add_URG16510.1_Leviviridae_sp.	45.5	1.8e-79	narna-levi	69.8	0.774194
Supergroup011	Known (defined by ICTV)	Narna-Levi	Supergroup011--narna-levi_act_sludge_ORF47_SRR9002409_k141_94164_flag1_multi8_len2793	0.999988	narna-levi-like_add_YP_007111575.1_beta_subunit_Enterobacteria_phage_M	30.9	5.1e-35	narna-levi	89.3	0.967742
Supergroup011	Known (defined by ICTV)	Narna-Levi	Supergroup011--narna-levi_act_sludge_ORF48_SRR1027976_k99_76195_flag1_multi8_len2013	0.999962	narna-levi-like_ASM94089.1_Barns_Ness_dog_whelk_narna-like_virus_1	31.2	3.6e-36	narna-levi	113.5	0.983871
Supergroup011	Known (defined by ICTV)	Narna-Levi	Supergroup011--narna-levi_act_sludge_ORF48_SRR10402494_k141_292172_flag1_multi6_len3006	0.999883	narna-levi-like_APG77271.1_Wenling_levi-like_virus_4	39.1	9.4e-44	narna-levi	73.7	0.672043
Supergroup011	Known (defined by ICTV)	Narna-Levi	Supergroup011--narna-levi_act_sludge_ORF48_SRR10402494_k141_554435_flag1_multi19_len3017	1	narna-levi-like_YP_009241365.1_Phytophthora_infestans_RNA_virus_4	38.2	5e-138	narna-levi	65	0.704301
Supergroup011	Known (defined by ICTV)	Narna-Levi	Supergroup011--narna-levi_act_sludge_ORF48_SRR10522288_k119_10467_flag1_multi62_len2492	0.999995	narna-levi-like_QBC65280.1_Rhizopus_microsporus_20S_narnavirus	32.6	3.6e-55	narna-levi	115.7	0.983871
Supergroup011	Known (defined by ICTV)	Narna-Levi	Supergroup011--narna-levi_act_sludge_ORF48_SRR10522290_k99_79824_flag1_multi37_len2607	1	narna-levi-like_APG77277.1_Wenzhou_levi-like_virus_2	32.6	1.8e-24	narna-levi	81.3	0.903226
Supergroup011	Known (defined by ICTV)	Narna-Levi	Supergroup011--narna-levi_act_sludge_ORF48_SRR10522291_k99_78400_flag1_multi61_len2607	1	narna-levi-like_APG77277.1_Wenzhou_levi-like_virus_2	32.6	1.8e-24	narna-levi	81.3	0.903226
Supergroup011	Known (defined by ICTV)	Narna-Levi	Supergroup011--narna-levi_act_sludge_ORF48_SRR10522297_k99_236239_flag1_multi28_len2471	0.999989	narna-levi-like_QBC65280.1_Rhizopus_microsporus_20S_narnavirus	32.6	3.5e-55	narna-levi	115.7	0.983871
Supergroup011	Known (defined by ICTV)	Narna-Levi	Supergroup011--narna-levi_act_sludge_ORF48_SRR10522301_k99_188866_flag1_multi51_len2448	0.999975	narna-levi-like_QBC65280.1_Rhizopus_microsporus_20S_narnavirus	32.6	3.5e-55	narna-levi	115.7	0.983871
Supergroup011	Known (defined by ICTV)	Narna-Levi	Supergroup011--narna-levi_act_sludge_ORF48_SRR10522302_k99_203686_flag1_multi48_len2606	1	narna-levi-like_APG77277.1_Wenzhou_levi-like_virus_2	32.6	1.8e-24	narna-levi	81.3	0.903226
Supergroup011	Known (defined by ICTV)	Narna-Levi	Supergroup011--narna-levi_act_sludge_ORF48_SRR2125785_k99_16752_flag1_multi20_len2017	1	narna-levi-like_YP_009333255.1_Beihai_narna-like_virus_12	40	2e-23	narna-levi	101.1	0.822581
Supergroup011	Known (defined by ICTV)	Narna-Levi	Supergroup011--narna-levi_act_sludge_ORF48_SRR5208570_k141_11393_flag1_multi45_len3396	1	narna-levi-like_APG77245.1_Hubei_levi-like_virus_3	34.7	8.7e-62	narna-levi	95.5	0.962366
Supergroup011	Known (defined by ICTV)	Narna-Levi	Supergroup011--narna-levi_act_sludge_ORF48_SRR5208570_k141_21014_flag1_multi12_len3211	1	narna-levi-like_YP_009333277.1_Beihai_narna-like_virus_2	26.5	2.5e-24	narna-levi	96.9	0.575269
Supergroup011	Known (defined by ICTV)	Narna-Levi	Supergroup011--narna-levi_act_sludge_ORF48_SRR5466337_k141_72623_flag1_multi7_len3455	1	narna-levi-like_YP_009333271.1_Beihai_narna-like_virus_10	37	1.4e-70	narna-levi	145.2	0.983871
Supergroup011	Known (defined by ICTV)	Narna-Levi	Supergroup011--narna-levi_act_sludge_ORF48_SRR5466337_k141_91494_flag1_multi6_len2853	1	narna-levi-like_YP_009344979.1_Wuhan_spider_virus_7	33	4.7e-83	narna-levi	135.1	0.983871
Supergroup011	Known (defined by ICTV)	Narna-Levi	Supergroup011--narna-levi_act_sludge_ORF48_SRR5466338_k141_121018_flag1_multi22_len3540	1	narna-levi-like_APG77018.1_Beihai_levi-like_virus_25	37.6	7.7e-37	narna-levi	101.8	0.967742
Supergroup011	Known (defined by ICTV)	Narna-Levi	Supergroup011--narna-levi_act_sludge_ORF48_SRR5466338_k141_161301_flag1_multi90_len4609	1	narna-levi-like_add_APG77061.1_Beihai_levi-like_virus_1	34.8	6.4e-44	narna-levi	97.3	0.962366
Supergroup011	Known (defined by ICTV)	Narna-Levi	Supergroup011--narna-levi_act_sludge_ORF48_SRR5466364_k141_67224_flag1_multi18_len3662	1	narna-levi-like_HX_add_UHM27621.1_Fushun_levivirus_2	49.2	6.8e-107	narna-levi	109	0.973118
Supergroup011	Known (defined by ICTV)	Narna-Levi	Supergroup011--narna-levi_act_sludge_ORF48_SRR5466366_k141_60462_flag1_multi10_len1853	0.999965	narna-levi-like_APG77037.1_Beihai_levi-like_virus_24	51	8.3e-97	narna-levi	108.3	0.962366
Supergroup011	Known (defined by ICTV)	Narna-Levi	Supergroup011--narna-levi_act_sludge_ORF48_SRR5466369_k141_130060_flag1_multi12_len3671	1	narna-levi-like_HX_add_UHM27621.1_Fushun_levivirus_2	49.2	6.8e-107	narna-levi	109	0.973118
Supergroup011	Known (defined by ICTV)	Narna-Levi	Supergroup011--narna-levi_act_sludge_ORF48_SRR5466369_k141_22634_flag1_multi54_len4585	1	narna-levi-like_add_APG77061.1_Beihai_levi-like_virus_1	34.8	6.4e-44	narna-levi	97.3	0.962366
Supergroup011	Known (defined by ICTV)	Narna-Levi	Supergroup011--narna-levi_act_sludge_ORF48_SRR5466369_k141_84585_flag1_multi26_len2196	1	narna-levi-like_QIS88020.1_de_Lozier_virus	30.5	7.7e-53	narna-levi	110.2	0.983871
Supergroup011	Known (defined by ICTV)	Narna-Levi	Supergroup011--narna-levi_act_sludge_ORF48_SRR5466723_k141_4191_flag1_multi12_len1936	1	narna-levi-like_QIS88020.1_de_Lozier_virus	31.9	5.3e-51	narna-levi	128.6	0.973118
Supergroup011	Known (defined by ICTV)	Narna-Levi	Supergroup011--narna-levi_act_sludge_ORF48_SRR5466725_k141_91709_flag1_multi19_len3503	1	narna-levi-like_APG77228.1_Hubei_levi-like_virus_2	32.2	3.2e-51	narna-levi	101.2	0.962366
Supergroup011	Known (defined by ICTV)	Narna-Levi	Supergroup011--narna-levi_act_sludge_ORF48_SRR5466729_k141_113437_flag1_multi10_len3124	1	narna-levi-like_APG77028.1_Beihai_levi-like_virus_11	46.2	1.1e-91	narna-levi	96.2	0.973118
Supergroup011	Known (defined by ICTV)	Narna-Levi	Supergroup011--narna-levi_act_sludge_ORF48_SRR5466729_k141_50388_flag1_multi120_len3447	1	narna-levi-like_YP_009337343.1_Changjiang_narna-like_virus_3	40.4	1.3e-115	narna-levi	121.9	0.983871
Supergroup011	Known (defined by ICTV)	Narna-Levi	Supergroup011--narna-levi_act_sludge_ORF48_SRR5467090_k141_1416_flag1_multi49_len4587	1	narna-levi-like_add_APG77061.1_Beihai_levi-like_virus_1	34.8	6.4e-44	narna-levi	97.3	0.962366
Supergroup011	Known (defined by ICTV)	Narna-Levi	Supergroup011--narna-levi_act_sludge_ORF48_SRR5467091_k141_68097_flag1_multi13_len3334	1	narna-levi-like_APG77214.1_Hubei_narna-like_virus_1	22.9	1.9e-14	narna-levi	99.8	0.693548
Supergroup011	Known (defined by ICTV)	Narna-Levi	Supergroup011--narna-levi_act_sludge_ORF48_SRR5467140_k141_562_flag1_multi394_len3418	1	narna-levi-like_HX_add_UHM27615.1_Fushun_levivirus_1	37.8	4.4e-65	narna-levi	114.2	0.973118
Supergroup011	Known (defined by ICTV)	Narna-Levi	Supergroup011--narna-levi_act_sludge_ORF48_SRR6032604_k141_36685_flag1_multi20_len3433	1	narna-levi-like_HX_add_URG16534.1_Leviviridae_sp.	35.5	5.2e-33	narna-levi	91.9	0.962366
Supergroup011	Known (defined by ICTV)	Narna-Levi	Supergroup011--narna-levi_act_sludge_ORF48_SRR6050482_k141_10341_flag1_multi20_len3159	0.999968	narna-levi-like_APG77245.1_Hubei_levi-like_virus_3	40.7	2.1e-56	narna-levi	99.2	0.973118
Supergroup011	Known (defined by ICTV)	Narna-Levi	Supergroup011--narna-levi_act_sludge_ORF48_SRR6050482_k141_3142_flag1_multi36_len3421	1	narna-levi-like_APG77245.1_Hubei_levi-like_virus_3	34.7	8.7e-62	narna-levi	95.5	0.962366
Supergroup011	Known (defined by ICTV)	Narna-Levi	Supergroup011--narna-levi_act_sludge_ORF48_SRR6050483_k141_20553_flag1_multi126_len3407	1	narna-levi-like_APG77245.1_Hubei_levi-like_virus_3	34.7	8.7e-62	narna-levi	95.5	0.962366
Supergroup011	Known (defined by ICTV)	Narna-Levi	Supergroup011--narna-levi_act_sludge_ORF48_SRR6050528_k141_27973_flag1_multi81_len3396	1	narna-levi-like_APG77245.1_Hubei_levi-like_virus_3	34.7	8.7e-62	narna-levi	95.5	0.962366
Supergroup011	Known (defined by ICTV)	Narna-Levi	Supergroup011--narna-levi_act_sludge_ORF48_SRR6050698_k141_14494_flag1_multi17_len3410	1	narna-levi-like_APG77245.1_Hubei_levi-like_virus_3	34.7	7e-62	narna-levi	95.5	0.962366
Supergroup011	Known (defined by ICTV)	Narna-Levi	Supergroup011--narna-levi_act_sludge_ORF48_SRR6254352_k141_49755_flag1_multi16_len3668	1	narna-levi-like_HX_add_UHM27621.1_Fushun_levivirus_2	49.2	6.8e-107	narna-levi	109	0.973118
Supergroup011	Known (defined by ICTV)	Narna-Levi	Supergroup011--narna-levi_act_sludge_ORF48_SRR6254353_k141_11689_flag1_multi9_len3028	1	narna-levi-like_YP_009333251.1_Beihai_narna-like_virus_6	36.9	1.6e-48	narna-levi	147.2	0.983871
Supergroup011	Known (defined by ICTV)	Narna-Levi	Supergroup011--narna-levi_act_sludge_ORF48_SRR6255520_k141_21099_flag1_multi49_len4600	1	narna-levi-like_add_APG77061.1_Beihai_levi-like_virus_1	34.8	6.4e-44	narna-levi	97.3	0.962366
Supergroup011	Known (defined by ICTV)	Narna-Levi	Supergroup011--narna-levi_act_sludge_ORF48_SRR6255733_k141_51548_flag1_multi41_len3414	1	narna-levi-like_HX_add_UHM27615.1_Fushun_levivirus_1	38.5	4.3e-70	narna-levi	112.2	0.973118
Supergroup011	Known (defined by ICTV)	Narna-Levi	Supergroup011--narna-levi_act_sludge_ORF48_SRR6255746_k141_19713_flag1_multi15_len3033	0.999994	narna-levi-like_QIC52851.1_Apple_virus_C	26.3	1.8e-16	narna-levi	87.6	0.505376
Supergroup011	Known (defined by ICTV)	Narna-Levi	Supergroup011--narna-levi_act_sludge_ORF48_SRR6255746_k141_42891_flag1_multi73_len3018	1	narna-levi-like_APG77034.1_Beihai_levi-like_virus_2	32.2	1.4e-21	narna-levi	66.8	0.77957
Supergroup011	Known (defined by ICTV)	Narna-Levi	Supergroup011--narna-levi_act_sludge_ORF48_SRR6960509_k141_4203_flag1_multi50_len3959	1	narna-levi-like_add_NP_040755.1_Escherichia_virus_BZ13	40.4	6.7e-32	narna-levi	103.5	0.962366
Supergroup011	Known (defined by ICTV)	Narna-Levi	Supergroup011--narna-levi_act_sludge_ORF48_SRR6960549_k141_109102_flag1_multi42_len2059	1	narna-levi-like_HX_add_URG16510.1_Leviviridae_sp.	44.3	1e-107	narna-levi	95.7	0.973118
Supergroup011	Known (defined by ICTV)	Narna-Levi	Supergroup011--narna-levi_act_sludge_ORF48_SRR6960549_k141_119816_flag1_multi11_len2268	1	narna-levi-like_YP_009333271.1_Beihai_narna-like_virus_10	44.1	2.2e-90	narna-levi	149.1	0.973118
Supergroup011	Known (defined by ICTV)	Narna-Levi	Supergroup011--narna-levi_act_sludge_ORF48_SRR6960550_k141_73649_flag1_multi12_len1997	0.999999	narna-levi-like_APG77239.1_Hubei_levi-like_virus_1	40.8	2.8e-89	narna-levi	102.8	0.967742
Supergroup011	Known (defined by ICTV)	Narna-Levi	Supergroup011--narna-levi_act_sludge_ORF48_SRR6960550_k141_89781_flag1_multi884_len3698	0.99995	narna-levi-like_APG77225.1_Hubei_levi-like_virus_5	73.3	1.5e-178	narna-levi	115.7	0.962366
Supergroup011	Known (defined by ICTV)	Narna-Levi	Supergroup011--narna-levi_act_sludge_ORF48_SRR6960551_k141_71613_flag1_multi7_len1978	0.999997	narna-levi-like_HX_add_URG16510.1_Leviviridae_sp.	44.3	4.5e-93	narna-levi	96.8	0.973118
Supergroup011	Known (defined by ICTV)	Narna-Levi	Supergroup011--narna-levi_act_sludge_ORF48_SRR6960799_k141_112797_flag1_multi13_len3356	1	narna-levi-like_APG77237.1_Hubei_levi-like_virus_11	45.2	1.8e-92	narna-levi	105.8	0.967742
Supergroup011	Known (defined by ICTV)	Narna-Levi	Supergroup011--narna-levi_act_sludge_ORF48_SRR6960799_k141_60567_flag1_multi7_len2464	1	narna-levi-like_APG77225.1_Hubei_levi-like_virus_5	53.4	1.4e-110	narna-levi	113.1	0.962366
Supergroup011	Known (defined by ICTV)	Narna-Levi	Supergroup011--narna-levi_act_sludge_ORF48_SRR6960799_k141_63213_flag1_multi11_len2796	0.99976	narna-levi-like_APG77037.1_Beihai_levi-like_virus_24	36.2	4.1e-26	narna-levi	53.1	0.639785
Supergroup011	Known (defined by ICTV)	Narna-Levi	Supergroup011--narna-levi_act_sludge_ORF48_SRR6960799_k141_74853_flag1_multi94_len2209	1	narna-levi-like_add_YP_007002852.1_Caulobacter_phage_phiCb5	34.7	5.8e-67	narna-levi	86.9	0.962366
Supergroup011	Known (defined by ICTV)	Narna-Levi	Supergroup011--narna-levi_act_sludge_ORF48_SRR6960803_k141_56837_flag1_multi171_len3575	1	narna-levi-like_add_WZFSL85855_Leviviridae_Wenzhou_levi-like_virus_7_551aa	29.1	8.2e-30	narna-levi	78.7	0.962366
Supergroup011	Known (defined by ICTV)	Narna-Levi	Supergroup011--narna-levi_act_sludge_ORF48_SRR7976295_k141_62224_flag1_multi20_len3423	1	narna-levi-like_APG76989.1_Beihai_levi-like_virus_34	40.4	5.8e-73	narna-levi	94.3	0.967742
Supergroup011	Known (defined by ICTV)	Narna-Levi	Supergroup011--narna-levi_act_sludge_ORF48_SRR7976299_k141_62099_flag1_multi25_len2841	0.999999	narna-levi-like_APG77271.1_Wenling_levi-like_virus_4	39.7	4e-88	narna-levi	103.7	0.967742
Supergroup011	Known (defined by ICTV)	Narna-Levi	Supergroup011--narna-levi_act_sludge_ORF48_SRR7976299_k141_68871_flag1_multi82_len3481	1	narna-levi-like_APG77119.1_Changjiang_levi-like_virus_3	43.9	5.8e-77	narna-levi	119.5	0.962366
Supergroup011	Known (defined by ICTV)	Narna-Levi	Supergroup011--narna-levi_act_sludge_ORF48_SRR7976301_k141_124996_flag1_multi166_len3691	0.99995	narna-levi-like_APG77225.1_Hubei_levi-like_virus_5	73.3	1.5e-178	narna-levi	115.7	0.962366
Supergroup011	Known (defined by ICTV)	Narna-Levi	Supergroup011--narna-levi_act_sludge_ORF48_SRR7976310_k141_68936_flag1_multi44_len2871	1	narna-levi-like_APG77034.1_Beihai_levi-like_virus_2	36.9	8.1e-72	narna-levi	108.6	0.973118
Supergroup011	Known (defined by ICTV)	Narna-Levi	Supergroup011--narna-levi_act_sludge_ORF48_SRR7976310_k141_95496_flag1_multi9_len3173	1	narna-levi-like_HX_add_UHM27615.1_Fushun_levivirus_1	43	8.2e-79	narna-levi	103.2	0.973118
Supergroup011	Known (defined by ICTV)	Narna-Levi	Supergroup011--narna-levi_act_sludge_ORF48_SRR7976310_k141_95605_flag1_multi16_len3009	1	narna-levi-like_QIC52826.1_Apple_narna-like_virus_1	31.1	3.8e-63	narna-levi	132.8	0.973118
Supergroup011	Known (defined by ICTV)	Narna-Levi	Supergroup011--narna-levi_act_sludge_ORF48_SRR7976323_k141_44653_flag1_multi9_len2048	1	narna-levi-like_HX_add_UHM27615.1_Fushun_levivirus_1	43.5	5.8e-89	narna-levi	109.9	0.967742
Supergroup011	Known (defined by ICTV)	Narna-Levi	Supergroup011--narna-levi_act_sludge_ORF48_SRR7976325_k141_73195_flag1_multi7_len4303	1	narna-levi-like_add_APG77061.1_Beihai_levi-like_virus_1	30.1	3.9e-43	narna-levi	91.4	0.962366
Supergroup011	Known (defined by ICTV)	Narna-Levi	Supergroup011--narna-levi_act_sludge_ORF48_SRR7976357_k141_74989_flag1_multi12_len2050	1	narna-levi-like_APG77271.1_Wenling_levi-like_virus_4	45.2	1.3e-91	narna-levi	125	0.967742
Supergroup011	Known (defined by ICTV)	Narna-Levi	Supergroup011--narna-levi_act_sludge_ORF48_SRR8554348_k141_24189_flag1_multi7_len1959	1	narna-levi-like_HX_add_URG16510.1_Leviviridae_sp.	44.7	2.2e-105	narna-levi	96.3	0.962366
Supergroup011	Known (defined by ICTV)	Narna-Levi	Supergroup011--narna-levi_act_sludge_ORF48_SRR8554355_k141_2925_flag1_multi7_len2889	0.999946	narna-levi-like_APG77234.1_Hubei_levi-like_virus_8	50.6	4.7e-85	narna-levi	109.4	0.946237
Supergroup011	Known (defined by ICTV)	Narna-Levi	Supergroup011--narna-levi_act_sludge_ORF48_SRR8554409_k141_5709_flag1_multi40_len5338	1	NA	NA	NA	narna-levi	78.6	0.978495
Supergroup011	Known (defined by ICTV)	Narna-Levi	Supergroup011--narna-levi_act_sludge_ORF48_SRR8554427_k141_2008_flag1_multi12_len2755	1	narna-levi-like_add_YP_007237175.1_Enterobacteria_phage_Hgal1	44.5	7.6e-67	narna-levi	116.2	0.962366
Supergroup011	Known (defined by ICTV)	Narna-Levi	Supergroup011--narna-levi_act_sludge_ORF48_SRR9002164_k141_21133_flag1_multi50_len3428	1	narna-levi-like_HX_add_UHM27615.1_Fushun_levivirus_1	37.8	3.6e-65	narna-levi	114.2	0.973118
Supergroup011	Known (defined by ICTV)	Narna-Levi	Supergroup011--narna-levi_act_sludge_ORF48_SRR9002443_k141_6521_flag1_multi38_len3148	1	narna-levi-like_YP_009333277.1_Beihai_narna-like_virus_2	26.6	4e-25	narna-levi	98.5	0.575269
Supergroup011	Known (defined by ICTV)	Narna-Levi	Supergroup011--narna-levi_act_sludge_ORF49_SRR10402494_k141_320862_flag1_multi58_len3879	1	narna-levi-like_YP_009333251.1_Beihai_narna-like_virus_6	33.8	5.6e-64	narna-levi	147.2	0.983871
Supergroup011	Known (defined by ICTV)	Narna-Levi	Supergroup011--narna-levi_act_sludge_ORF49_SRR10522289_k99_166179_flag1_multi153_len3354	1	narna-levi-like_APG77252.1_Wenling_levi-like_virus_2	47.7	2.9e-129	narna-levi	119	0.94086
Supergroup011	Known (defined by ICTV)	Narna-Levi	Supergroup011--narna-levi_act_sludge_ORF49_SRR10522291_k99_273839_flag1_multi15_len2431	1	NA	NA	NA	narna-levi	68.7	0.930108
Supergroup011	Known (defined by ICTV)	Narna-Levi	Supergroup011--narna-levi_act_sludge_ORF49_SRR10522296_k99_213754_flag1_multi9_len2070	0.999982	narna-levi-like_QIS88020.1_de_Lozier_virus	31.5	1.9e-39	narna-levi	139.8	0.967742
Supergroup011	Known (defined by ICTV)	Narna-Levi	Supergroup011--narna-levi_act_sludge_ORF49_SRR10522298_k99_130153_flag1_multi53_len3838	0.999868	narna-levi-like_APG77034.1_Beihai_levi-like_virus_2	41.6	8.2e-54	narna-levi	103.5	0.967742
Supergroup011	Known (defined by ICTV)	Narna-Levi	Supergroup011--narna-levi_act_sludge_ORF49_SRR10522300_k119_112357_flag1_multi96_len3351	1	narna-levi-like_APG77252.1_Wenling_levi-like_virus_2	47.7	2.9e-129	narna-levi	119	0.94086
Supergroup011	Known (defined by ICTV)	Narna-Levi	Supergroup011--narna-levi_act_sludge_ORF49_SRR10522300_k119_131277_flag1_multi104_len2758	1	narna-levi-like_APG77292.1_Wenzhou_levi-like_virus_6	45.5	1.8e-121	narna-levi	112.3	0.946237
Supergroup011	Known (defined by ICTV)	Narna-Levi	Supergroup011--narna-levi_act_sludge_ORF49_SRR10522300_k119_96887_flag1_multi53_len3808	0.999868	narna-levi-like_APG77034.1_Beihai_levi-like_virus_2	41.6	8.2e-54	narna-levi	103.5	0.967742
Supergroup011	Known (defined by ICTV)	Narna-Levi	Supergroup011--narna-levi_act_sludge_ORF49_SRR10522301_k99_170066_flag1_multi94_len2758	1	narna-levi-like_APG77292.1_Wenzhou_levi-like_virus_6	45.5	1.8e-121	narna-levi	112.3	0.946237
Supergroup011	Known (defined by ICTV)	Narna-Levi	Supergroup011--narna-levi_act_sludge_ORF49_SRR10522301_k99_56679_flag1_multi12_len3100	0.999999	narna-levi-like_YP_009465715.1_Erysiphe_necator_mitovirus_1	27.2	7.8e-06	narna-levi	103	0.983871
Supergroup011	Known (defined by ICTV)	Narna-Levi	Supergroup011--narna-levi_act_sludge_ORF49_SRR10522302_k99_81342_flag1_multi1558_len2738	1	narna-levi-like_APG77292.1_Wenzhou_levi-like_virus_6	45.5	1.8e-121	narna-levi	112.3	0.946237
Supergroup011	Known (defined by ICTV)	Narna-Levi	Supergroup011--narna-levi_act_sludge_ORF49_SRR2125760_k99_56182_flag1_multi54_len3093	1	narna-levi-like_APG77231.1_Hubei_levi-like_virus_7	36.1	3.5e-52	narna-levi	115.5	0.962366
Supergroup011	Known (defined by ICTV)	Narna-Levi	Supergroup011--narna-levi_act_sludge_ORF49_SRR2125760_k99_60576_flag1_multi12_len2709	1	narna-levi-like_AWY11206.1_Melbourne_fly_narnavirus_1	35.1	3.1e-83	narna-levi	113.1	0.978495
Supergroup011	Known (defined by ICTV)	Narna-Levi	Supergroup011--narna-levi_act_sludge_ORF49_SRR3884485_k99_297_flag1_multi8_len2124	0.999997	narna-levi-like_HX_add_UHR49920.1_Sanya_narnavirus_1	28.5	6.9e-21	narna-levi	91.7	0.704301
Supergroup011	Known (defined by ICTV)	Narna-Levi	Supergroup011--narna-levi_act_sludge_ORF49_SRR3884805_k99_1034_flag1_multi7_len2089	0.999999	narna-levi-like_HX_add_UHR49920.1_Sanya_narnavirus_1	28.5	6.8e-21	narna-levi	91.7	0.704301
Supergroup011	Known (defined by ICTV)	Narna-Levi	Supergroup011--narna-levi_act_sludge_ORF49_SRR5208570_k141_1187_flag1_multi72_len3449	1	narna-levi-like_HX_add_UHM27615.1_Fushun_levivirus_1	37.8	3.6e-65	narna-levi	114.2	0.973118
Supergroup011	Known (defined by ICTV)	Narna-Levi	Supergroup011--narna-levi_act_sludge_ORF49_SRR5208573_k141_2941_flag1_multi171_len3460	1	narna-levi-like_HX_add_UHM27615.1_Fushun_levivirus_1	37.8	3.6e-65	narna-levi	114.2	0.973118
Supergroup011	Known (defined by ICTV)	Narna-Levi	Supergroup011--narna-levi_act_sludge_ORF49_SRR5466365_k141_34015_flag1_multi17_len3543	1	narna-levi-like_APG77018.1_Beihai_levi-like_virus_25	37.3	2.2e-36	narna-levi	101.8	0.967742
Supergroup011	Known (defined by ICTV)	Narna-Levi	Supergroup011--narna-levi_act_sludge_ORF49_SRR5466366_k141_81736_flag1_multi448_len2083	0.999905	narna-levi-like_APG77267.1_Wenling_levi-like_virus_1	36.6	2.4e-42	narna-levi	47.7	0.569892
Supergroup011	Known (defined by ICTV)	Narna-Levi	Supergroup011--narna-levi_act_sludge_ORF49_SRR5466725_k141_1606_flag1_multi9_len3247	1	narna-levi-like_APG77031.1_Beihai_levi-like_virus_17	32.8	5.8e-18	narna-levi	88.6	0.930108
Supergroup011	Known (defined by ICTV)	Narna-Levi	Supergroup011--narna-levi_act_sludge_ORF49_SRR5466725_k141_43885_flag1_multi16_len3555	1	narna-levi-like_APG77028.1_Beihai_levi-like_virus_11	48.5	9.6e-128	narna-levi	100	0.973118
Supergroup011	Known (defined by ICTV)	Narna-Levi	Supergroup011--narna-levi_act_sludge_ORF49_SRR5466725_k141_58154_flag1_multi25_len2713	0.999996	narna-levi-like_QBA55490.1_Aedes_angustivittatus_narnavirus	52.9	3.4e-153	narna-levi	114.5	0.983871
Supergroup011	Known (defined by ICTV)	Narna-Levi	Supergroup011--narna-levi_act_sludge_ORF49_SRR5466727_k141_32975_flag1_multi313_len2637	1	narna-levi-like_APG77142.1_Beihai_levi-like_virus_12	31.2	5.3e-28	narna-levi	110.1	0.919355
Supergroup011	Known (defined by ICTV)	Narna-Levi	Supergroup011--narna-levi_act_sludge_ORF49_SRR5466727_k141_8117_flag1_multi28_len2527	1	narna-levi-like_add_WZFSL85855_Leviviridae_Wenzhou_levi-like_virus_7_551aa	55.3	1.8e-126	narna-levi	116.3	0.967742
Supergroup011	Known (defined by ICTV)	Narna-Levi	Supergroup011--narna-levi_act_sludge_ORF49_SRR5466729_k141_100905_flag1_multi11_len3218	0.999989	narna-levi-like_add_APG77061.1_Beihai_levi-like_virus_1	33.6	1.2e-49	narna-levi	99.6	0.967742
Supergroup011	Known (defined by ICTV)	Narna-Levi	Supergroup011--narna-levi_act_sludge_ORF49_SRR5466729_k141_118790_flag1_multi1330_len2257	1	narna-levi-like_APG77239.1_Hubei_levi-like_virus_1	44.3	1.8e-107	narna-levi	103.8	0.967742
Supergroup011	Known (defined by ICTV)	Narna-Levi	Supergroup011--narna-levi_act_sludge_ORF49_SRR5467090_k141_6355_flag1_multi268_len2840	0.999998	narna-levi-like_YP_009333251.1_Beihai_narna-like_virus_6	34.3	2.2e-60	narna-levi	142.7	0.983871
Supergroup011	Known (defined by ICTV)	Narna-Levi	Supergroup011--narna-levi_act_sludge_ORF49_SRR5467139_k141_76034_flag1_multi6_len2899	0.999999	narna-levi-like_AWY11206.1_Melbourne_fly_narnavirus_1	27	2.2e-27	narna-levi	63.4	0.666667
Supergroup011	Known (defined by ICTV)	Narna-Levi	Supergroup011--narna-levi_act_sludge_ORF49_SRR6050528_k141_5801_flag1_multi94_len3449	1	narna-levi-like_HX_add_UHM27615.1_Fushun_levivirus_1	37.8	3.6e-65	narna-levi	114.2	0.973118
Supergroup011	Known (defined by ICTV)	Narna-Levi	Supergroup011--narna-levi_act_sludge_ORF49_SRR6050643_k141_5830_flag1_multi127_len3439	1	narna-levi-like_HX_add_UHM27615.1_Fushun_levivirus_1	37.8	3.6e-65	narna-levi	114.2	0.973118
Supergroup011	Known (defined by ICTV)	Narna-Levi	Supergroup011--narna-levi_act_sludge_ORF49_SRR6050643_k141_7313_flag1_multi14_len3588	1	narna-levi-like_APG76989.1_Beihai_levi-like_virus_34	36.2	6.1e-47	narna-levi	108.3	0.956989
Supergroup011	Known (defined by ICTV)	Narna-Levi	Supergroup011--narna-levi_act_sludge_ORF49_SRR6253579_k141_66710_flag1_multi14_len3625	1	narna-levi-like_HX_add_UHM27621.1_Fushun_levivirus_2	49.2	6.8e-107	narna-levi	109	0.973118
Supergroup011	Known (defined by ICTV)	Narna-Levi	Supergroup011--narna-levi_act_sludge_ORF49_SRR6255402_k141_5158_flag1_multi8_len2650	1	narna-levi-like_APG77031.1_Beihai_levi-like_virus_17	32.8	8e-19	narna-levi	88.6	0.930108
Supergroup011	Known (defined by ICTV)	Narna-Levi	Supergroup011--narna-levi_act_sludge_ORF49_SRR6255513_k141_42893_flag1_multi13_len1901	1	narna-levi-like_YP_009337087.1_Hubei_narna-like_virus_4	40.2	2.5e-06	narna-levi	101.9	0.446237
Supergroup011	Known (defined by ICTV)	Narna-Levi	Supergroup011--narna-levi_act_sludge_ORF49_SRR6255733_k141_23474_flag1_multi10_len2397	1	narna-levi-like_APG76989.1_Beihai_levi-like_virus_34	35.1	6.5e-58	narna-levi	122.2	0.973118
Supergroup011	Known (defined by ICTV)	Narna-Levi	Supergroup011--narna-levi_act_sludge_ORF49_SRR6255733_k141_45910_flag1_multi7_len2949	1	narna-levi-like_APG77174.1_Shahe_levi-like_virus_3	34.8	2e-26	narna-levi	110.8	0.962366
Supergroup011	Known (defined by ICTV)	Narna-Levi	Supergroup011--narna-levi_act_sludge_ORF49_SRR6960540_k141_57987_flag1_multi14_len2209	1	narna-levi-like_ASM94097.1_Barns_Ness_serrated_wrack_narna-like_virus_1	36.2	4.4e-68	narna-levi	125.7	0.983871
Supergroup011	Known (defined by ICTV)	Narna-Levi	Supergroup011--narna-levi_act_sludge_ORF49_SRR6960549_k141_116594_flag1_multi23_len3698	1	narna-levi-like_APG76989.1_Beihai_levi-like_virus_34	41.6	1.9e-68	narna-levi	119.9	0.951613
Supergroup011	Known (defined by ICTV)	Narna-Levi	Supergroup011--narna-levi_act_sludge_ORF49_SRR6960549_k141_27700_flag1_multi6_len3309	1	narna-levi-like_add_APG77061.1_Beihai_levi-like_virus_1	27.5	3.4e-29	narna-levi	104.9	0.973118
Supergroup011	Known (defined by ICTV)	Narna-Levi	Supergroup011--narna-levi_act_sludge_ORF49_SRR6960549_k141_51856_flag1_multi7_len2803	1	narna-levi-like_HX_add_UHM27621.1_Fushun_levivirus_2	34.8	7.9e-57	narna-levi	88.9	0.962366
Supergroup011	Known (defined by ICTV)	Narna-Levi	Supergroup011--narna-levi_act_sludge_ORF49_SRR6960549_k141_8819_flag1_multi171_len3465	1	narna-levi-like_APG77292.1_Wenzhou_levi-like_virus_6	30.5	4.1e-31	narna-levi	110.7	0.967742
Supergroup011	Known (defined by ICTV)	Narna-Levi	Supergroup011--narna-levi_act_sludge_ORF49_SRR6960551_k141_27716_flag1_multi23_len2099	1	narna-levi-like_APG77034.1_Beihai_levi-like_virus_2	43	8.8e-77	narna-levi	96.5	0.973118
Supergroup011	Known (defined by ICTV)	Narna-Levi	Supergroup011--narna-levi_act_sludge_ORF49_SRR6960797_k141_105259_flag1_multi20_len3627	0.999996	narna-levi-like_add_WZFSL85855_Leviviridae_Wenzhou_levi-like_virus_7_551aa	70.2	1.1e-176	narna-levi	107.9	0.973118
Supergroup011	Known (defined by ICTV)	Narna-Levi	Supergroup011--narna-levi_act_sludge_ORF49_SRR6960799_k141_18178_flag1_multi13_len2087	1	narna-levi-like_YP_009208148.1_Escherichia_virus_FI	31.8	3.6e-40	narna-levi	91.7	0.946237
Supergroup011	Known (defined by ICTV)	Narna-Levi	Supergroup011--narna-levi_act_sludge_ORF49_SRR6960803_k141_99147_flag1_multi10_len2720	1	narna-levi-like_APG77271.1_Wenling_levi-like_virus_4	44.9	8.8e-99	narna-levi	125	0.967742
Supergroup011	Known (defined by ICTV)	Narna-Levi	Supergroup011--narna-levi_act_sludge_ORF49_SRR7976295_k141_30458_flag1_multi20_len1870	0.999987	narna-levi-like_APG77003.1_Beihai_levi-like_virus_23	33.6	1.6e-24	narna-levi	82	0.876344
Supergroup011	Known (defined by ICTV)	Narna-Levi	Supergroup011--narna-levi_act_sludge_ORF49_SRR7976300_k141_62733_flag1_multi116_len3733	1	narna-levi-like_APG77052.1_Beihai_levi-like_virus_10	35.9	1.4e-74	narna-levi	98.6	0.967742
Supergroup011	Known (defined by ICTV)	Narna-Levi	Supergroup011--narna-levi_act_sludge_ORF49_SRR7976301_k141_16449_flag1_multi13_len3514	1	narna-levi-like_HX_add_YP_010084023_Leviviridae_sp.	28.4	3.6e-32	narna-levi	78.3	0.935484
Supergroup011	Known (defined by ICTV)	Narna-Levi	Supergroup011--narna-levi_act_sludge_ORF49_SRR7976325_k141_11129_flag1_multi39_len3130	1	narna-levi-like_APG77119.1_Changjiang_levi-like_virus_3	57.9	1.2e-108	narna-levi	132.4	0.962366
Supergroup011	Known (defined by ICTV)	Narna-Levi	Supergroup011--narna-levi_act_sludge_ORF49_SRR7976325_k141_26784_flag1_multi12_len3432	1	narna-levi-like_APG77174.1_Shahe_levi-like_virus_3	33.5	7.4e-36	narna-levi	91.5	0.962366
Supergroup011	Known (defined by ICTV)	Narna-Levi	Supergroup011--narna-levi_act_sludge_ORF49_SRR7976325_k141_9484_flag1_multi10_len3267	1	narna-levi-like_APG77234.1_Hubei_levi-like_virus_8	33.3	2.8e-53	narna-levi	94.6	0.956989
Supergroup011	Known (defined by ICTV)	Narna-Levi	Supergroup011--narna-levi_act_sludge_ORF49_SRR7976326_k141_15999_flag1_multi12_len2501	0.999999	narna-levi-like_HX_add_URG16534.1_Leviviridae_sp.	37.8	2.2e-48	narna-levi	116.8	0.967742
Supergroup011	Known (defined by ICTV)	Narna-Levi	Supergroup011--narna-levi_act_sludge_ORF49_SRR7976326_k141_64406_flag1_multi33_len2255	1	narna-levi-like_ASM94097.1_Barns_Ness_serrated_wrack_narna-like_virus_1	34.9	2.2e-66	narna-levi	130.5	0.983871
Supergroup011	Known (defined by ICTV)	Narna-Levi	Supergroup011--narna-levi_act_sludge_ORF49_SRR7976326_k141_81881_flag1_multi18_len3718	1	narna-levi-like_APG77058.1_Beihai_levi-like_virus_13	25.6	6.3e-27	narna-levi	90.7	0.967742
Supergroup011	Known (defined by ICTV)	Narna-Levi	Supergroup011--narna-levi_act_sludge_ORF49_SRR8554102_k141_14509_flag1_multi5_len2531	0.999958	narna-levi-like_QIJ70051.1_Knope_narna-like_virus	32	1e-45	narna-levi	95.4	0.978495
Supergroup011	Known (defined by ICTV)	Narna-Levi	Supergroup011--narna-levi_act_sludge_ORF49_SRR8554344_k141_6755_flag1_multi38_len3648	1	narna-levi-like_APG77040.1_Beihai_levi-like_virus_3	44.1	1.5e-112	narna-levi	96.5	0.967742
Supergroup011	Known (defined by ICTV)	Narna-Levi	Supergroup011--narna-levi_act_sludge_ORF49_SRR8554345_k141_7070_flag1_multi8_len1969	1	narna-levi-like_YP_009336702.1_Sanxia_narna-like_virus_1	35.3	3.7e-74	narna-levi	123.3	0.467742
Supergroup011	Known (defined by ICTV)	Narna-Levi	Supergroup011--narna-levi_act_sludge_ORF49_SRR8554346_k141_31983_flag1_multi49_len2335	0.999995	NA	NA	NA	narna-levi	78.6	0.978495
Supergroup011	Known (defined by ICTV)	Narna-Levi	Supergroup011--narna-levi_act_sludge_ORF49_SRR8554347_k141_25658_flag1_multi185_len2177	0.99999	narna-levi-like_ASM94097.1_Barns_Ness_serrated_wrack_narna-like_virus_1	36.4	1e-53	narna-levi	125.2	0.983871
Supergroup011	Known (defined by ICTV)	Narna-Levi	Supergroup011--narna-levi_act_sludge_ORF49_SRR8554350_k141_39183_flag1_multi4_len2605	0.999967	narna-levi-like_QIJ70051.1_Knope_narna-like_virus	32.6	1.2e-45	narna-levi	97.1	0.983871
Supergroup011	Known (defined by ICTV)	Narna-Levi	Supergroup011--narna-levi_act_sludge_ORF49_SRR8554353_k141_34099_flag1_multi57_len2310	0.999991	NA	NA	NA	narna-levi	78.6	0.978495
Supergroup011	Known (defined by ICTV)	Narna-Levi	Supergroup011--narna-levi_act_sludge_ORF49_SRR8554394_k141_14202_flag1_multi13_len3319	1	narna-levi-like_add_WZFSL85855_Leviviridae_Wenzhou_levi-like_virus_7_551aa	72	1.1e-161	narna-levi	104	0.973118
Supergroup011	Known (defined by ICTV)	Narna-Levi	Supergroup011--narna-levi_act_sludge_ORF49_SRR8554408_k141_14788_flag1_multi85_len2316	0.999992	NA	NA	NA	narna-levi	78.6	0.978495
Supergroup011	Known (defined by ICTV)	Narna-Levi	Supergroup011--narna-levi_act_sludge_ORF49_SRR8554412_k141_4370_flag1_multi8_len1960	1	narna-levi-like_YP_009336702.1_Sanxia_narna-like_virus_1	35.5	1.3e-73	narna-levi	123.3	0.467742
Supergroup011	Known (defined by ICTV)	Narna-Levi	Supergroup011--narna-levi_act_sludge_ORF49_SRR8554418_k141_36623_flag1_multi9_len2121	0.999995	narna-levi-like_APG77142.1_Beihai_levi-like_virus_12	28.3	5.5e-09	narna-levi	69.4	0.806452
Supergroup011	Known (defined by ICTV)	Narna-Levi	Supergroup011--narna-levi_act_sludge_ORF49_SRR9002437_k141_9112_flag1_multi34_len2441	1	narna-levi-like_HX_add_URG16531.1_Leviviridae_sp.	35.7	1.2e-61	narna-levi	95.8	0.962366
Supergroup011	Known (defined by ICTV)	Narna-Levi	Supergroup011--narna-levi_act_sludge_ORF4_SRR1027962_k119_72659_flag1_multi966_len2117	1	narna-levi-like_APG77271.1_Wenling_levi-like_virus_4	38.8	1.6e-83	narna-levi	103.7	0.967742
Supergroup011	Known (defined by ICTV)	Narna-Levi	Supergroup011--narna-levi_act_sludge_ORF4_SRR1027973_k119_52225_flag1_multi10_len1475	1	narna-levi-like_YP_009333315.1_Beihai_narna-like_virus_18	34.2	1.4e-05	narna-levi	51.8	0.451613
Supergroup011	Known (defined by ICTV)	Narna-Levi	Supergroup011--narna-levi_act_sludge_ORF4_SRR1027974_k119_4785_flag1_multi82_len3843	1	narna-levi-like_APG77239.1_Hubei_levi-like_virus_1	49.1	1.3e-125	narna-levi	102.1	0.973118
Supergroup011	Known (defined by ICTV)	Narna-Levi	Supergroup011--narna-levi_act_sludge_ORF4_SRR1027975_k119_199614_flag1_multi113_len1068	0.634896	narna-levi-like_add_APG77061.1_Beihai_levi-like_virus_1	42.3	4.1e-28	narna-levi	85.8	0.795699
Supergroup011	Known (defined by ICTV)	Narna-Levi	Supergroup011--narna-levi_act_sludge_ORF4_SRR1027975_k119_252385_flag1_multi64_len3843	1	narna-levi-like_APG77239.1_Hubei_levi-like_virus_1	49.1	1.3e-125	narna-levi	102.1	0.973118
Supergroup011	Known (defined by ICTV)	Narna-Levi	Supergroup011--narna-levi_act_sludge_ORF4_SRR1027976_k99_154229_flag1_multi41_len1042	0.999925	narna-levi-like_HX_add_URG16534.1_Leviviridae_sp.	45	5.1e-32	narna-levi	104.2	0.962366
Supergroup011	Known (defined by ICTV)	Narna-Levi	Supergroup011--narna-levi_act_sludge_ORF4_SRR1027976_k99_190907_flag1_multi5_len2520	1	narna-levi-like_APG77231.1_Hubei_levi-like_virus_7	39.2	2e-64	narna-levi	105.5	0.962366
Supergroup011	Known (defined by ICTV)	Narna-Levi	Supergroup011--narna-levi_act_sludge_ORF4_SRR1027977_k119_51998_flag1_multi110_len1054	0.634896	narna-levi-like_add_APG77061.1_Beihai_levi-like_virus_1	42.3	4.1e-28	narna-levi	85.8	0.795699
Supergroup011	Known (defined by ICTV)	Narna-Levi	Supergroup011--narna-levi_act_sludge_ORF4_SRR1027978_k99_16664_flag1_multi71_len3844	1	narna-levi-like_APG77239.1_Hubei_levi-like_virus_1	49.1	1.3e-125	narna-levi	102.1	0.973118
Supergroup011	Known (defined by ICTV)	Narna-Levi	Supergroup011--narna-levi_act_sludge_ORF4_SRR1027978_k99_49439_flag1_multi5_len1357	0.999959	narna-levi-like_APG77142.1_Beihai_levi-like_virus_12	31.4	2e-16	narna-levi	79.5	0.962366
Supergroup011	Known (defined by ICTV)	Narna-Levi	Supergroup011--narna-levi_act_sludge_ORF4_SRR10402494_k141_25945_flag1_multi8_len1305	0.999997	narna-levi-like_QIS87958.1_Nordenskjold_virus	41.2	2.2e-28	narna-levi	94	0.962366
Supergroup011	Known (defined by ICTV)	Narna-Levi	Supergroup011--narna-levi_act_sludge_ORF4_SRR10402494_k141_550485_flag1_multi3_len1207	0.999973	narna-levi-like_NP_046752.1_Escherichia_virus_Qbeta	32.6	2.5e-31	narna-levi	103.1	0.94086
Supergroup011	Known (defined by ICTV)	Narna-Levi	Supergroup011--narna-levi_act_sludge_ORF4_SRR10402494_k141_554001_flag1_multi20_len3504	0.999957	narna-levi-like_add_YP_007002852.1_Caulobacter_phage_phiCb5	33.8	9.3e-73	narna-levi	103	0.973118
Supergroup011	Known (defined by ICTV)	Narna-Levi	Supergroup011--narna-levi_act_sludge_ORF4_SRR10522290_k99_123018_flag1_multi9_len988	0.998645	narna-levi-like_YP_009333251.1_Beihai_narna-like_virus_6	33.9	1.2e-28	narna-levi	56.1	0.424731
Supergroup011	Known (defined by ICTV)	Narna-Levi	Supergroup011--narna-levi_act_sludge_ORF4_SRR10522290_k99_156761_flag1_multi4_len1441	0.999996	narna-levi-like_APG77064.1_Beihai_levi-like_virus_6	27.5	1.3e-25	narna-levi	110.2	0.973118
Supergroup011	Known (defined by ICTV)	Narna-Levi	Supergroup011--narna-levi_act_sludge_ORF4_SRR10522290_k99_45570_flag1_multi8_len1285	1	narna-levi-like_APG77009.1_Beihai_levi-like_virus_16	43	1.8e-32	narna-levi	104.7	0.967742
Supergroup011	Known (defined by ICTV)	Narna-Levi	Supergroup011--narna-levi_act_sludge_ORF4_SRR10522291_k99_177039_flag1_multi36_len2901	1	narna-levi-like_add_WZFSL85855_Leviviridae_Wenzhou_levi-like_virus_7_551aa	34.6	1.2e-33	narna-levi	98.6	0.962366
Supergroup011	Known (defined by ICTV)	Narna-Levi	Supergroup011--narna-levi_act_sludge_ORF4_SRR10522296_k99_23978_flag1_multi10_len1823	1	narna-levi-like_add_YP_009333146.1_Beihai_narna-like_virus_26	33.7	7.7e-51	narna-levi	123.4	0.983871
Supergroup011	Known (defined by ICTV)	Narna-Levi	Supergroup011--narna-levi_act_sludge_ORF4_SRR10522296_k99_82085_flag1_multi4_len1011	0.99997	narna-levi-like_HX_add_UHM27624.1_Fushun_levivirus_3	53.1	5.2e-73	narna-levi	79.2	0.962366
Supergroup011	Known (defined by ICTV)	Narna-Levi	Supergroup011--narna-levi_act_sludge_ORF4_SRR10522297_k99_190626_flag1_multi9_len901	0.999992	narna-levi-like_APG77058.1_Beihai_levi-like_virus_13	53.5	5.8e-68	narna-levi	89.7	0.935484
Supergroup011	Known (defined by ICTV)	Narna-Levi	Supergroup011--narna-levi_act_sludge_ORF4_SRR10522298_k99_128798_flag1_multi6_len918	1	narna-levi-like_HX_add_QJT93751.1_Erysiphe_necator_associated_narnavirus_19	45.1	1.3e-55	narna-levi	120.3	0.88172
Supergroup011	Known (defined by ICTV)	Narna-Levi	Supergroup011--narna-levi_act_sludge_ORF4_SRR10522298_k99_64552_flag1_multi138_len1009	0.993646	narna-levi-like_APG77034.1_Beihai_levi-like_virus_2	43.8	6.6e-36	narna-levi	75.8	0.784946
Supergroup011	Known (defined by ICTV)	Narna-Levi	Supergroup011--narna-levi_act_sludge_ORF4_SRR10522299_k99_234314_flag1_multi7_len1536	1	narna-levi-like_QIS88037.1_de_Gerlache_virus	34.7	1.2e-56	narna-levi	99	0.924731
Supergroup011	Known (defined by ICTV)	Narna-Levi	Supergroup011--narna-levi_act_sludge_ORF4_SRR10522301_k99_16680_flag1_multi7_len954	0.99988	narna-levi-like_add_NP_040755.1_Escherichia_virus_BZ13	46	4.5e-54	narna-levi	114.2	0.951613
Supergroup011	Known (defined by ICTV)	Narna-Levi	Supergroup011--narna-levi_act_sludge_ORF4_SRR10522301_k99_173479_flag1_multi4_len1000	1	narna-levi-like_HX_add_QJT93751.1_Erysiphe_necator_associated_narnavirus_19	45.7	7.3e-49	narna-levi	128.7	0.973118
Supergroup011	Known (defined by ICTV)	Narna-Levi	Supergroup011--narna-levi_act_sludge_ORF4_SRR10522301_k99_293695_flag1_multi9_len1501	1	narna-levi-like_APG77277.1_Wenzhou_levi-like_virus_2	32.6	1.3e-24	narna-levi	81.3	0.903226
Supergroup011	Known (defined by ICTV)	Narna-Levi	Supergroup011--narna-levi_act_sludge_ORF4_SRR10522302_k99_86912_flag1_multi126_len1023	0.83231	narna-levi-like_APG77239.1_Hubei_levi-like_virus_1	48.8	5.5e-63	narna-levi	54.2	0.623656
Supergroup011	Known (defined by ICTV)	Narna-Levi	Supergroup011--narna-levi_act_sludge_ORF4_SRR10914231_k141_21959_flag1_multi6_len910	0.999815	narna-levi-like_QIR30245.1_Plasmopara_viticola_associated_mitovirus_22	49.8	9.6e-59	narna-levi	182	0.983871
Supergroup011	Known (defined by ICTV)	Narna-Levi	Supergroup011--narna-levi_act_sludge_ORF4_SRR2125784_k99_41918_flag1_multi34_len3668	1	narna-levi-like_APG77239.1_Hubei_levi-like_virus_1	46	5.8e-116	narna-levi	100.8	0.967742
Supergroup011	Known (defined by ICTV)	Narna-Levi	Supergroup011--narna-levi_act_sludge_ORF4_SRR3501869_k99_2500_flag1_multi5_len1112	1	narna-levi-like_add_WZFSL85855_Leviviridae_Wenzhou_levi-like_virus_7_551aa	43.9	6.6e-43	narna-levi	69.5	0.629032
Supergroup011	Known (defined by ICTV)	Narna-Levi	Supergroup011--narna-levi_act_sludge_ORF4_SRR3501872_k99_2908_flag1_multi4_len924	0.999314	narna-levi-like_QIS87957.1_Ellsworth_virus	31.7	2.5e-05	narna-levi	40.5	0.392473
Supergroup011	Known (defined by ICTV)	Narna-Levi	Supergroup011--narna-levi_act_sludge_ORF4_SRR3501872_k99_2948_flag1_multi5_len1290	1	narna-levi-like_add_WZFSL85855_Leviviridae_Wenzhou_levi-like_virus_7_551aa	43.9	2.8e-72	narna-levi	121.7	0.967742
Supergroup011	Known (defined by ICTV)	Narna-Levi	Supergroup011--narna-levi_act_sludge_ORF4_SRR5208574_k141_11620_flag1_multi326_len2651	0.998832	narna-levi-like_APG76985.1_Beihai_levi-like_virus_19	29.7	8.1e-18	narna-levi	49.9	0.526882
Supergroup011	Known (defined by ICTV)	Narna-Levi	Supergroup011--narna-levi_act_sludge_ORF4_SRR5466338_k141_3845_flag1_multi6_len927	0.999246	NA	NA	NA	narna-levi	51.5	0.456989
Supergroup011	Known (defined by ICTV)	Narna-Levi	Supergroup011--narna-levi_act_sludge_ORF4_SRR5466338_k141_95758_flag1_multi12_len3052	1	narna-levi-like_APG77046.1_Beihai_levi-like_virus_8	34.2	9e-68	narna-levi	89.3	0.930108
Supergroup011	Known (defined by ICTV)	Narna-Levi	Supergroup011--narna-levi_act_sludge_ORF4_SRR5466364_k141_119384_flag1_multi54_len3130	1	narna-levi-like_add_WZFSL85855_Leviviridae_Wenzhou_levi-like_virus_7_551aa	71.4	1.3e-179	narna-levi	104.3	0.973118
Supergroup011	Known (defined by ICTV)	Narna-Levi	Supergroup011--narna-levi_act_sludge_ORF4_SRR5466364_k141_50241_flag1_multi7_len907	0.999878	narna-levi-like_HX_add_UHR49825.1_Sanya_levivirus_1	39.7	3.2e-18	narna-levi	60.8	0.849462
Supergroup011	Known (defined by ICTV)	Narna-Levi	Supergroup011--narna-levi_act_sludge_ORF4_SRR5466364_k141_52322_flag1_multi8_len1562	0.99999	narna-levi-like_YP_009259483.1_Cronartium_ribicola_mitovirus_4	31.8	5.6e-24	narna-levi	143.1	0.956989
Supergroup011	Known (defined by ICTV)	Narna-Levi	Supergroup011--narna-levi_act_sludge_ORF4_SRR5466369_k141_110083_flag1_multi22_len3761	1	narna-levi-like_NP_046752.1_Escherichia_virus_Qbeta	29.8	5.7e-28	narna-levi	100.7	0.924731
Supergroup011	Known (defined by ICTV)	Narna-Levi	Supergroup011--narna-levi_act_sludge_ORF4_SRR5466369_k141_15624_flag1_multi5_len923	0.999664	narna-levi-like_APG77119.1_Changjiang_levi-like_virus_3	32.4	9.7e-25	narna-levi	73.4	0.801075
Supergroup011	Known (defined by ICTV)	Narna-Levi	Supergroup011--narna-levi_act_sludge_ORF4_SRR5466369_k141_57423_flag1_multi11_len939	0.999634	narna-levi-like_APG77025.1_Beihai_levi-like_virus_27	30.8	1.7e-16	narna-levi	63.7	0.451613
Supergroup011	Known (defined by ICTV)	Narna-Levi	Supergroup011--narna-levi_act_sludge_ORF4_SRR5466723_k141_42313_flag1_multi38_len1122	0.999883	narna-levi-like_YP_009333271.1_Beihai_narna-like_virus_10	43.6	3.4e-32	narna-levi	89.3	0.55914
Supergroup011	Known (defined by ICTV)	Narna-Levi	Supergroup011--narna-levi_act_sludge_ORF4_SRR5466723_k141_59196_flag1_multi14_len1002	0.999979	narna-levi-like_HX_add_UHM27615.1_Fushun_levivirus_1	44.2	4.6e-53	narna-levi	112.2	0.973118
Supergroup011	Known (defined by ICTV)	Narna-Levi	Supergroup011--narna-levi_act_sludge_ORF4_SRR5466725_k141_153018_flag1_multi7_len3544	1	narna-levi-like_add_APG77061.1_Beihai_levi-like_virus_1	32.6	4.2e-47	narna-levi	74.8	0.709677
Supergroup011	Known (defined by ICTV)	Narna-Levi	Supergroup011--narna-levi_act_sludge_ORF4_SRR5466725_k141_23280_flag1_multi4_len1824	0.999997	narna-levi-like_HX_add_UHM27615.1_Fushun_levivirus_1	41.3	7.1e-50	narna-levi	84.7	0.741935
Supergroup011	Known (defined by ICTV)	Narna-Levi	Supergroup011--narna-levi_act_sludge_ORF4_SRR5466725_k141_64024_flag1_multi127_len3188	1	narna-levi-like_add_WZFSL85855_Leviviridae_Wenzhou_levi-like_virus_7_551aa	71.2	5.5e-179	narna-levi	104	0.973118
Supergroup011	Known (defined by ICTV)	Narna-Levi	Supergroup011--narna-levi_act_sludge_ORF4_SRR5466725_k141_80371_flag1_multi17_len2712	1	narna-levi-like_HX_add_NP_695028_Enterobacteria_phage_SP	37.9	3.3e-23	narna-levi	90.3	0.94086
Supergroup011	Known (defined by ICTV)	Narna-Levi	Supergroup011--narna-levi_act_sludge_ORF4_SRR5466727_k141_1184_flag1_multi3_len992	0.999807	narna-levi-like_APG76993.1_Beihai_levi-like_virus_20	49.4	2.8e-57	narna-levi	87	0.962366
Supergroup011	Known (defined by ICTV)	Narna-Levi	Supergroup011--narna-levi_act_sludge_ORF4_SRR5466727_k141_69789_flag1_multi59_len3842	0.99999	narna-levi-like_HX_add_URG16534.1_Leviviridae_sp.	48.8	6.5e-108	narna-levi	113.8	0.973118
Supergroup011	Known (defined by ICTV)	Narna-Levi	Supergroup011--narna-levi_act_sludge_ORF4_SRR5466727_k141_97572_flag1_multi10_len3468	1	narna-levi-like_HX_add_UHM27615.1_Fushun_levivirus_1	38.4	1.8e-60	narna-levi	93.9	0.946237
Supergroup011	Known (defined by ICTV)	Narna-Levi	Supergroup011--narna-levi_act_sludge_ORF4_SRR5466728_k141_57995_flag1_multi5_len1084	0.999977	narna-levi-like_ASM94089.1_Barns_Ness_dog_whelk_narna-like_virus_1	39.1	5.5e-39	narna-levi	108.5	0.983871
Supergroup011	Known (defined by ICTV)	Narna-Levi	Supergroup011--narna-levi_act_sludge_ORF4_SRR5466728_k141_61044_flag1_multi16_len933	1	narna-levi-like_YP_009336702.1_Sanxia_narna-like_virus_1	47.4	6.1e-57	narna-levi	114.7	0.962366
Supergroup011	Known (defined by ICTV)	Narna-Levi	Supergroup011--narna-levi_act_sludge_ORF4_SRR5467090_k141_43632_flag1_multi5_len999	0.999388	narna-levi-like_QIS87958.1_Nordenskjold_virus	30.3	1.2e-17	narna-levi	63.1	0.83871
Supergroup011	Known (defined by ICTV)	Narna-Levi	Supergroup011--narna-levi_act_sludge_ORF4_SRR5467090_k141_74339_flag1_multi69_len4004	0.999994	narna-levi-like_APG77267.1_Wenling_levi-like_virus_1	46	4.9e-115	narna-levi	89.7	0.973118
Supergroup011	Known (defined by ICTV)	Narna-Levi	Supergroup011--narna-levi_act_sludge_ORF4_SRR5467090_k141_80943_flag1_multi45_len3866	1	narna-levi-like_APG77119.1_Changjiang_levi-like_virus_3	29.8	1.1e-32	narna-levi	96.8	0.967742
Supergroup011	Known (defined by ICTV)	Narna-Levi	Supergroup011--narna-levi_act_sludge_ORF4_SRR5467090_k141_99935_flag1_multi17_len1352	0.999989	narna-levi-like_HX_add_NP_695028_Enterobacteria_phage_SP	37.9	2.5e-23	narna-levi	90.2	0.94086
Supergroup011	Known (defined by ICTV)	Narna-Levi	Supergroup011--narna-levi_act_sludge_ORF4_SRR5467091_k141_28248_flag1_multi3_len1240	0.999998	narna-levi-like_YP_009208148.1_Escherichia_virus_FI	41	2.7e-50	narna-levi	120.7	0.973118
Supergroup011	Known (defined by ICTV)	Narna-Levi	Supergroup011--narna-levi_act_sludge_ORF4_SRR5467091_k141_37202_flag1_multi4_len941	0.999974	narna-levi-like_HX_add_URG16534.1_Leviviridae_sp.	35.8	3.9e-22	narna-levi	80.8	0.844086
Supergroup011	Known (defined by ICTV)	Narna-Levi	Supergroup011--narna-levi_act_sludge_ORF4_SRR5467091_k141_55742_flag1_multi5_len1041	0.99968	narna-levi-like_QIS87958.1_Nordenskjold_virus	45.2	2.5e-16	narna-levi	68.2	0.446237
Supergroup011	Known (defined by ICTV)	Narna-Levi	Supergroup011--narna-levi_act_sludge_ORF4_SRR6049586_k141_30371_flag1_multi461_len2564	1	narna-levi-like_APG77046.1_Beihai_levi-like_virus_8	41.9	5.1e-72	narna-levi	98.8	0.973118
Supergroup011	Known (defined by ICTV)	Narna-Levi	Supergroup011--narna-levi_act_sludge_ORF4_SRR6049586_k141_64232_flag1_multi5_len2148	1	narna-levi-like_QIJ70067.1_Gergich_narna-like_virus	35	4.3e-82	narna-levi	101.1	0.951613
Supergroup011	Known (defined by ICTV)	Narna-Levi	Supergroup011--narna-levi_act_sludge_ORF4_SRR6050482_k141_11649_flag1_multi8_len998	0.999759	narna-levi-like_APG77228.1_Hubei_levi-like_virus_2	54.7	3.3e-72	narna-levi	52.1	0.623656
Supergroup011	Known (defined by ICTV)	Narna-Levi	Supergroup011--narna-levi_act_sludge_ORF4_SRR6050482_k141_6629_flag1_multi17_len2895	0.999801	narna-levi-like_APG76989.1_Beihai_levi-like_virus_34	40.6	4.9e-40	narna-levi	66.5	0.61828
Supergroup011	Known (defined by ICTV)	Narna-Levi	Supergroup011--narna-levi_act_sludge_ORF4_SRR6050528_k141_39710_flag1_multi82_len4056	1	narna-levi-like_HX_add_YP_010084023_Leviviridae_sp.	25.7	9.8e-17	narna-levi	70.6	0.967742
Supergroup011	Known (defined by ICTV)	Narna-Levi	Supergroup011--narna-levi_act_sludge_ORF4_SRR6050698_k141_35285_flag1_multi120_len3446	1	narna-levi-like_HX_add_UHM27615.1_Fushun_levivirus_1	37.8	4.4e-65	narna-levi	114.2	0.973118
Supergroup011	Known (defined by ICTV)	Narna-Levi	Supergroup011--narna-levi_act_sludge_ORF4_SRR6050716_k141_751_flag1_multi435_len2807	1	narna-levi-like_HX_add_UHM27615.1_Fushun_levivirus_1	38.1	1.6e-43	narna-levi	87.6	0.784946
Supergroup011	Known (defined by ICTV)	Narna-Levi	Supergroup011--narna-levi_act_sludge_ORF4_SRR6050738_k141_8924_flag1_multi43_len3892	1	narna-levi-like_HX_add_YP_010084023_Leviviridae_sp.	25.7	9.3e-17	narna-levi	70.6	0.967742
Supergroup011	Known (defined by ICTV)	Narna-Levi	Supergroup011--narna-levi_act_sludge_ORF4_SRR6050738_k141_9060_flag1_multi4_len1024	0.999525	narna-levi-like_ASM94089.1_Barns_Ness_dog_whelk_narna-like_virus_1	30.5	1.4e-21	narna-levi	48	0.413978
Supergroup011	Known (defined by ICTV)	Narna-Levi	Supergroup011--narna-levi_act_sludge_ORF4_SRR6253161_k141_20055_flag1_multi32_len3817	1	narna-levi-like_NP_046752.1_Escherichia_virus_Qbeta	29.7	7e-28	narna-levi	100.7	0.924731
Supergroup011	Known (defined by ICTV)	Narna-Levi	Supergroup011--narna-levi_act_sludge_ORF4_SRR6253161_k141_83032_flag1_multi11_len1784	0.992643	narna-levi-like_APG77034.1_Beihai_levi-like_virus_2	43.1	1.2e-36	narna-levi	87.3	0.768817
Supergroup011	Known (defined by ICTV)	Narna-Levi	Supergroup011--narna-levi_act_sludge_ORF4_SRR6254351_k141_441_flag1_multi7_len1241	0.999892	narna-levi-like_APG77271.1_Wenling_levi-like_virus_4	43.1	2e-42	narna-levi	95.2	0.88172
Supergroup011	Known (defined by ICTV)	Narna-Levi	Supergroup011--narna-levi_act_sludge_ORF4_SRR6254353_k141_38712_flag1_multi5_len928	0.991286	narna-levi-like_HX_add_UHR49825.1_Sanya_levivirus_1	41.1	5.3e-25	narna-levi	79.2	0.698925
Supergroup011	Known (defined by ICTV)	Narna-Levi	Supergroup011--narna-levi_act_sludge_ORF4_SRR6254893_k141_35123_flag1_multi6_len1630	1	narna-levi-like_YP_009344979.1_Wuhan_spider_virus_7	30.6	3e-39	narna-levi	53.3	0.489247
Supergroup011	Known (defined by ICTV)	Narna-Levi	Supergroup011--narna-levi_act_sludge_ORF4_SRR6255513_k141_53092_flag1_multi58_len1401	1	narna-levi-like_YP_009336702.1_Sanxia_narna-like_virus_1	42.4	3.6e-65	narna-levi	78	0.741935
Supergroup011	Known (defined by ICTV)	Narna-Levi	Supergroup011--narna-levi_act_sludge_ORF4_SRR6255520_k141_33491_flag1_multi9_len1002	0.999866	narna-levi-like_APG77018.1_Beihai_levi-like_virus_25	45.5	2.2e-29	narna-levi	82.5	0.774194
Supergroup011	Known (defined by ICTV)	Narna-Levi	Supergroup011--narna-levi_act_sludge_ORF4_SRR6255733_k141_25920_flag1_multi25_len5424	1	narna-levi-like_APG77018.1_Beihai_levi-like_virus_25	36.3	2.8e-48	narna-levi	116.9	0.967742
Supergroup011	Known (defined by ICTV)	Narna-Levi	Supergroup011--narna-levi_act_sludge_ORF4_SRR6255746_k141_20690_flag1_multi28_len1195	0.999868	narna-levi-like_YP_009333271.1_Beihai_narna-like_virus_10	42.4	9.8e-32	narna-levi	89.2	0.55914
Supergroup011	Known (defined by ICTV)	Narna-Levi	Supergroup011--narna-levi_act_sludge_ORF4_SRR6255746_k141_22914_flag1_multi13_len3710	1	narna-levi-like_add_YP_007002852.1_Caulobacter_phage_phiCb5	43.3	4.1e-115	narna-levi	101.3	0.973118
Supergroup011	Known (defined by ICTV)	Narna-Levi	Supergroup011--narna-levi_act_sludge_ORF4_SRR6960509_k141_29560_flag1_multi3_len1033	0.999981	narna-levi-like_HX_add_UHM27615.1_Fushun_levivirus_1	43.7	2.2e-43	NA	NA	NA
Supergroup011	Known (defined by ICTV)	Narna-Levi	Supergroup011--narna-levi_act_sludge_ORF4_SRR6960509_k141_93980_flag1_multi6_len3364	1	narna-levi-like_NP_046752.1_Escherichia_virus_Qbeta	37.1	4.5e-56	narna-levi	114	0.967742
Supergroup011	Known (defined by ICTV)	Narna-Levi	Supergroup011--narna-levi_act_sludge_ORF4_SRR6960540_k141_8761_flag1_multi3_len938	0.999888	narna-levi-like_HX_add_UHM27624.1_Fushun_levivirus_3	53.7	3.4e-69	narna-levi	75.4	0.908602
Supergroup011	Known (defined by ICTV)	Narna-Levi	Supergroup011--narna-levi_act_sludge_ORF4_SRR6960549_k141_130906_flag1_multi10_len3451	0.999974	narna-levi-like_APG77271.1_Wenling_levi-like_virus_4	39.4	1.7e-37	narna-levi	110.5	0.967742
Supergroup011	Known (defined by ICTV)	Narna-Levi	Supergroup011--narna-levi_act_sludge_ORF4_SRR6960549_k141_147606_flag1_multi6_len983	0.999126	narna-levi-like_APG77234.1_Hubei_levi-like_virus_8	36.3	6.9e-33	narna-levi	75.8	0.688172
Supergroup011	Known (defined by ICTV)	Narna-Levi	Supergroup011--narna-levi_act_sludge_ORF4_SRR6960549_k141_165034_flag1_multi24_len3036	1	narna-levi-like_HX_add_UHM27624.1_Fushun_levivirus_3	50.3	1.3e-130	narna-levi	78.8	0.962366
Supergroup011	Known (defined by ICTV)	Narna-Levi	Supergroup011--narna-levi_act_sludge_ORF4_SRR6960549_k141_21772_flag1_multi5_len3334	1	narna-levi-like_APG77040.1_Beihai_levi-like_virus_3	39.2	4e-87	narna-levi	95	0.973118
Supergroup011	Known (defined by ICTV)	Narna-Levi	Supergroup011--narna-levi_act_sludge_ORF4_SRR6960549_k141_21986_flag1_multi92_len3511	0.999995	narna-levi-like_APG77239.1_Hubei_levi-like_virus_1	51	9.4e-105	narna-levi	97.2	0.967742
Supergroup011	Known (defined by ICTV)	Narna-Levi	Supergroup011--narna-levi_act_sludge_ORF4_SRR6960549_k141_33879_flag1_multi8_len2793	1	narna-levi-like_APG77299.1_Wenzhou_levi-like_virus_3	28.7	2.4e-28	narna-levi	108.8	0.967742
Supergroup011	Known (defined by ICTV)	Narna-Levi	Supergroup011--narna-levi_act_sludge_ORF4_SRR6960549_k141_79687_flag1_multi8_len1035	0.999932	narna-levi-like_YP_009208148.1_Escherichia_virus_FI	46.4	5.3e-46	narna-levi	95.1	0.897849
Supergroup011	Known (defined by ICTV)	Narna-Levi	Supergroup011--narna-levi_act_sludge_ORF4_SRR6960549_k141_96276_flag1_multi7_len980	0.999905	narna-levi-like_APG77037.1_Beihai_levi-like_virus_24	55.1	5.7e-71	narna-levi	116.8	0.962366
Supergroup011	Known (defined by ICTV)	Narna-Levi	Supergroup011--narna-levi_act_sludge_ORF4_SRR6960550_k141_22471_flag1_multi8_len1128	1	narna-levi-like_ALD89102.1_Rhizoctonia_solani_mitovirus_10	35	1.2e-30	narna-levi	156.4	0.983871
Supergroup011	Known (defined by ICTV)	Narna-Levi	Supergroup011--narna-levi_act_sludge_ORF4_SRR6960550_k141_22919_flag1_multi7_len1524	0.999997	narna-levi-like_ASM94097.1_Barns_Ness_serrated_wrack_narna-like_virus_1	33.5	5.6e-47	narna-levi	132.3	0.978495
Supergroup011	Known (defined by ICTV)	Narna-Levi	Supergroup011--narna-levi_act_sludge_ORF4_SRR6960550_k141_63640_flag1_multi7_len1264	1	narna-levi-like_NP_085473.1_Acinetobacter_phage_AP205	40.5	3e-52	narna-levi	76.4	0.962366
Supergroup011	Known (defined by ICTV)	Narna-Levi	Supergroup011--narna-levi_act_sludge_ORF4_SRR6960550_k141_68338_flag1_multi4_len1697	1	narna-levi-like_QIS87957.1_Ellsworth_virus	42.7	3.4e-32	narna-levi	93.7	0.967742
Supergroup011	Known (defined by ICTV)	Narna-Levi	Supergroup011--narna-levi_act_sludge_ORF4_SRR6960551_k141_23837_flag1_multi45_len2047	0.999946	narna-levi-like_APG77006.1_Beihai_levi-like_virus_7	35.5	2.3e-36	narna-levi	107.4	0.973118
Supergroup011	Known (defined by ICTV)	Narna-Levi	Supergroup011--narna-levi_act_sludge_ORF4_SRR6960551_k141_60542_flag1_multi3_len946	0.98388	narna-levi-like_APG77239.1_Hubei_levi-like_virus_1	45.4	2.7e-57	narna-levi	109	0.973118
Supergroup011	Known (defined by ICTV)	Narna-Levi	Supergroup011--narna-levi_act_sludge_ORF4_SRR6960551_k141_65237_flag1_multi9_len2541	1	narna-levi-like_YP_009333271.1_Beihai_narna-like_virus_10	36.6	2e-54	narna-levi	147	0.983871
Supergroup011	Known (defined by ICTV)	Narna-Levi	Supergroup011--narna-levi_act_sludge_ORF4_SRR6960797_k141_30478_flag1_multi5_len1162	0.999877	narna-levi-like_APG76989.1_Beihai_levi-like_virus_34	47.9	2.5e-44	narna-levi	105.8	0.967742
Supergroup011	Known (defined by ICTV)	Narna-Levi	Supergroup011--narna-levi_act_sludge_ORF4_SRR6960799_k141_11104_flag1_multi8_len3469	0.999999	narna-levi-like_APG77217.1_Hubei_levi-like_virus_13	46.1	2.5e-82	narna-levi	97.2	0.967742
Supergroup011	Known (defined by ICTV)	Narna-Levi	Supergroup011--narna-levi_act_sludge_ORF4_SRR6960799_k141_128769_flag1_multi36_len3765	1	narna-levi-like_NP_046752.1_Escherichia_virus_Qbeta	31.5	2.4e-38	narna-levi	108.1	0.967742
Supergroup011	Known (defined by ICTV)	Narna-Levi	Supergroup011--narna-levi_act_sludge_ORF4_SRR6960799_k141_20115_flag1_multi4_len1124	0.999997	narna-levi-like_APG76993.1_Beihai_levi-like_virus_20	52.3	1.2e-81	narna-levi	99.8	0.962366
Supergroup011	Known (defined by ICTV)	Narna-Levi	Supergroup011--narna-levi_act_sludge_ORF4_SRR6960799_k141_20767_flag1_multi4_len1338	1	narna-levi-like_HX_add_UHM27709.1_Fushun_levivirus_6	36.6	3.3e-25	narna-levi	77.2	0.897849
Supergroup011	Known (defined by ICTV)	Narna-Levi	Supergroup011--narna-levi_act_sludge_ORF4_SRR6960799_k141_39232_flag1_multi4_len1892	0.999985	narna-levi-like_APG77225.1_Hubei_levi-like_virus_5	50.6	6.4e-77	narna-levi	108.5	0.924731
Supergroup011	Known (defined by ICTV)	Narna-Levi	Supergroup011--narna-levi_act_sludge_ORF4_SRR6960799_k141_56450_flag1_multi6_len2349	0.999998	narna-levi-like_APG77123.1_Hubei_levi-like_virus_6	33	4.2e-26	narna-levi	89.1	0.962366
Supergroup011	Known (defined by ICTV)	Narna-Levi	Supergroup011--narna-levi_act_sludge_ORF4_SRR6960799_k141_5730_flag1_multi7_len1124	0.999771	narna-levi-like_add_YP_007111575.1_beta_subunit_Enterobacteria_phage_M	42.2	4.8e-29	narna-levi	101.5	0.919355
Supergroup011	Known (defined by ICTV)	Narna-Levi	Supergroup011--narna-levi_act_sludge_ORF4_SRR6960800_k141_37378_flag1_multi29_len2668	1	narna-levi-like_APG77076.1_Beihai_levi-like_virus_35	40.7	1.3e-66	narna-levi	117.7	0.967742
Supergroup011	Known (defined by ICTV)	Narna-Levi	Supergroup011--narna-levi_act_sludge_ORF4_SRR6960802_k141_97371_flag1_multi4_len1187	0.999947	narna-levi-like_NP_085473.1_Acinetobacter_phage_AP205	36.7	2.4e-36	narna-levi	82.4	0.956989
Supergroup011	Known (defined by ICTV)	Narna-Levi	Supergroup011--narna-levi_act_sludge_ORF4_SRR6960803_k141_103960_flag1_multi425_len3648	1	narna-levi-like_add_WZFSL85855_Leviviridae_Wenzhou_levi-like_virus_7_551aa	39.2	1.6e-83	narna-levi	119.1	0.967742
Supergroup011	Known (defined by ICTV)	Narna-Levi	Supergroup011--narna-levi_act_sludge_ORF4_SRR7473382_k141_40028_flag1_multi27_len3828	1	narna-levi-like_APG77231.1_Hubei_levi-like_virus_7	37.3	8.5e-54	narna-levi	117	0.973118
Supergroup011	Known (defined by ICTV)	Narna-Levi	Supergroup011--narna-levi_act_sludge_ORF4_SRR7976299_k141_21928_flag1_multi10_len1057	0.999971	narna-levi-like_APG77040.1_Beihai_levi-like_virus_3	47.1	2.1e-64	narna-levi	101.6	0.967742
Supergroup011	Known (defined by ICTV)	Narna-Levi	Supergroup011--narna-levi_act_sludge_ORF4_SRR7976299_k141_33835_flag1_multi6_len3685	1	narna-levi-like_APG77085.1_Beihai_levi-like_virus_21	36.9	4.9e-33	narna-levi	94.6	0.951613
Supergroup011	Known (defined by ICTV)	Narna-Levi	Supergroup011--narna-levi_act_sludge_ORF4_SRR7976299_k141_34107_flag1_multi9_len1040	0.999422	narna-levi-like_NP_085473.1_Acinetobacter_phage_AP205	37.3	2.5e-36	narna-levi	61.8	0.645161
Supergroup011	Known (defined by ICTV)	Narna-Levi	Supergroup011--narna-levi_act_sludge_ORF4_SRR7976299_k141_43434_flag1_multi679_len3996	1	narna-levi-like_APG77028.1_Beihai_levi-like_virus_11	30.5	1.2e-44	narna-levi	100.9	0.973118
Supergroup011	Known (defined by ICTV)	Narna-Levi	Supergroup011--narna-levi_act_sludge_ORF4_SRR7976299_k141_5092_flag1_multi8_len971	0.999832	narna-levi-like_ASM94097.1_Barns_Ness_serrated_wrack_narna-like_virus_1	35.7	2.6e-38	narna-levi	79.1	0.650538
Supergroup011	Known (defined by ICTV)	Narna-Levi	Supergroup011--narna-levi_act_sludge_ORF4_SRR7976300_k141_111542_flag1_multi12_len2645	0.99997	narna-levi-like_APG77076.1_Beihai_levi-like_virus_35	33.3	8.6e-19	narna-levi	48.9	0.505376
Supergroup011	Known (defined by ICTV)	Narna-Levi	Supergroup011--narna-levi_act_sludge_ORF4_SRR7976300_k141_71175_flag1_multi5_len1124	0.999762	narna-levi-like_QIS88020.1_de_Lozier_virus	32.1	1.6e-32	narna-levi	67.6	0.639785
Supergroup011	Known (defined by ICTV)	Narna-Levi	Supergroup011--narna-levi_act_sludge_ORF4_SRR7976301_k141_100985_flag1_multi10_len3785	0.999981	narna-levi-like_APG77201.1_Hubei_levi-like_virus_9	31.8	4.8e-14	narna-levi	79.3	0.935484
Supergroup011	Known (defined by ICTV)	Narna-Levi	Supergroup011--narna-levi_act_sludge_ORF4_SRR7976301_k141_14519_flag1_multi7_len975	0.999976	narna-levi-like_ASM94089.1_Barns_Ness_dog_whelk_narna-like_virus_1	30.5	8.6e-21	narna-levi	83.1	0.537634
Supergroup011	Known (defined by ICTV)	Narna-Levi	Supergroup011--narna-levi_act_sludge_ORF4_SRR7976301_k141_37594_flag1_multi9_len2660	1	narna-levi-like_HX_add_UHM27615.1_Fushun_levivirus_1	40.1	6.3e-74	narna-levi	95	0.962366
Supergroup011	Known (defined by ICTV)	Narna-Levi	Supergroup011--narna-levi_act_sludge_ORF4_SRR7976301_k141_41189_flag1_multi4_len948	0.999628	narna-levi-like_ASM94097.1_Barns_Ness_serrated_wrack_narna-like_virus_1	31.4	1.7e-21	narna-levi	80.2	0.612903
Supergroup011	Known (defined by ICTV)	Narna-Levi	Supergroup011--narna-levi_act_sludge_ORF4_SRR7976301_k141_91628_flag1_multi4_len906	0.459006	narna-levi-like_APG77239.1_Hubei_levi-like_virus_1	53.2	6.7e-66	narna-levi	51.4	0.666667
Supergroup011	Known (defined by ICTV)	Narna-Levi	Supergroup011--narna-levi_act_sludge_ORF4_SRR7976310_k141_22375_flag1_multi6_len1062	0.999701	narna-levi-like_APG77021.1_Beihai_levi-like_virus_22	42.6	3e-23	narna-levi	85.1	0.693548
Supergroup011	Known (defined by ICTV)	Narna-Levi	Supergroup011--narna-levi_act_sludge_ORF4_SRR7976310_k141_90764_flag1_multi66_len2517	1	narna-levi-like_APG77239.1_Hubei_levi-like_virus_1	40.7	9.2e-98	narna-levi	109.6	0.973118
Supergroup011	Known (defined by ICTV)	Narna-Levi	Supergroup011--narna-levi_act_sludge_ORF4_SRR7976323_k141_7947_flag1_multi40_len3378	1	narna-levi-like_APG77245.1_Hubei_levi-like_virus_3	38.9	5e-81	narna-levi	111.4	0.973118
Supergroup011	Known (defined by ICTV)	Narna-Levi	Supergroup011--narna-levi_act_sludge_ORF4_SRR7976324_k141_36067_flag1_multi4_len1027	0.999927	narna-levi-like_YP_009337311.1_Changjiang_narna-like_virus_2	28.6	1.2e-12	narna-levi	98.9	0.983871
Supergroup011	Known (defined by ICTV)	Narna-Levi	Supergroup011--narna-levi_act_sludge_ORF4_SRR7976324_k141_45605_flag1_multi11_len2675	1	narna-levi-like_APG77245.1_Hubei_levi-like_virus_3	36.8	1.8e-44	narna-levi	71.6	0.634409
Supergroup011	Known (defined by ICTV)	Narna-Levi	Supergroup011--narna-levi_act_sludge_ORF4_SRR7976325_k141_10003_flag1_multi8_len1718	1	narna-levi-like_HX_add_UHM27615.1_Fushun_levivirus_1	38.4	1.2e-47	narna-levi	106.6	0.956989
Supergroup011	Known (defined by ICTV)	Narna-Levi	Supergroup011--narna-levi_act_sludge_ORF4_SRR7976325_k141_20016_flag1_multi17_len991	0.999915	narna-levi-like_QIJ70051.1_Knope_narna-like_virus	35	7.1e-37	narna-levi	73.5	0.865591
Supergroup011	Known (defined by ICTV)	Narna-Levi	Supergroup011--narna-levi_act_sludge_ORF4_SRR7976325_k141_22406_flag1_multi6_len3727	1	narna-levi-like_HX_add_UHM27621.1_Fushun_levivirus_2	30.7	7.1e-14	narna-levi	90.2	0.94086
Supergroup011	Known (defined by ICTV)	Narna-Levi	Supergroup011--narna-levi_act_sludge_ORF4_SRR7976325_k141_28354_flag1_multi6_len1099	0.999754	narna-levi-like_APG77031.1_Beihai_levi-like_virus_17	41.8	4.8e-29	narna-levi	77.7	0.634409
Supergroup011	Known (defined by ICTV)	Narna-Levi	Supergroup011--narna-levi_act_sludge_ORF4_SRR7976325_k141_28477_flag1_multi6_len1565	1	narna-levi-like_APG77245.1_Hubei_levi-like_virus_3	39.4	3.4e-74	narna-levi	114.1	0.973118
Supergroup011	Known (defined by ICTV)	Narna-Levi	Supergroup011--narna-levi_act_sludge_ORF4_SRR7976325_k141_39681_flag1_multi4_len1166	0.999957	narna-levi-like_add_NP_040755.1_Escherichia_virus_BZ13	40	3.3e-32	narna-levi	89.2	0.956989
Supergroup011	Known (defined by ICTV)	Narna-Levi	Supergroup011--narna-levi_act_sludge_ORF4_SRR7976325_k141_45800_flag1_multi10_len1403	1	narna-levi-like_add_WZFSL85855_Leviviridae_Wenzhou_levi-like_virus_7_551aa	57.8	2.2e-105	narna-levi	116.1	0.967742
Supergroup011	Known (defined by ICTV)	Narna-Levi	Supergroup011--narna-levi_act_sludge_ORF4_SRR7976325_k141_52483_flag1_multi5_len1086	0.999978	narna-levi-like_APG77225.1_Hubei_levi-like_virus_5	40.7	2.1e-21	narna-levi	56.9	0.623656
Supergroup011	Known (defined by ICTV)	Narna-Levi	Supergroup011--narna-levi_act_sludge_ORF4_SRR7976325_k141_52494_flag1_multi95_len4213	1	narna-levi-like_APG77076.1_Beihai_levi-like_virus_35	31.7	8.2e-30	narna-levi	112.3	0.967742
Supergroup011	Known (defined by ICTV)	Narna-Levi	Supergroup011--narna-levi_act_sludge_ORF4_SRR7976325_k141_5326_flag1_multi5_len1052	0.999816	narna-levi-like_APG77076.1_Beihai_levi-like_virus_35	39.3	3.2e-42	narna-levi	98.7	0.962366
Supergroup011	Known (defined by ICTV)	Narna-Levi	Supergroup011--narna-levi_act_sludge_ORF4_SRR7976326_k141_28158_flag1_multi15_len3810	1	narna-levi-like_APG77271.1_Wenling_levi-like_virus_4	40.7	2.2e-90	narna-levi	107	0.967742
Supergroup011	Known (defined by ICTV)	Narna-Levi	Supergroup011--narna-levi_act_sludge_ORF4_SRR7976326_k141_67891_flag1_multi8_len3248	1	narna-levi-like_HX_add_UHM27615.1_Fushun_levivirus_1	45.8	1.6e-90	narna-levi	117.6	0.973118
Supergroup011	Known (defined by ICTV)	Narna-Levi	Supergroup011--narna-levi_act_sludge_ORF4_SRR7976326_k141_78713_flag1_multi2_len1014	1	narna-levi-like_QIS88020.1_de_Lozier_virus	42.2	8.5e-47	narna-levi	71.4	0.456989
Supergroup011	Known (defined by ICTV)	Narna-Levi	Supergroup011--narna-levi_act_sludge_ORF4_SRR7976356_k141_65024_flag1_multi3_len983	0.999881	narna-levi-like_APG77034.1_Beihai_levi-like_virus_2	36	1.4e-27	narna-levi	91.9	0.951613
Supergroup011	Known (defined by ICTV)	Narna-Levi	Supergroup011--narna-levi_act_sludge_ORF4_SRR7976357_k141_73381_flag1_multi5_len1193	0.99994	narna-levi-like_QIC52827.1_Apple_narna-like_virus_2	34.9	4.3e-18	narna-levi	53.1	0.413978
Supergroup011	Known (defined by ICTV)	Narna-Levi	Supergroup011--narna-levi_act_sludge_ORF4_SRR8554102_k141_13071_flag1_multi6_len1094	0.999971	narna-levi-like_HX_add_UHM27621.1_Fushun_levivirus_2	41.9	9.5e-48	narna-levi	101.1	0.973118
Supergroup011	Known (defined by ICTV)	Narna-Levi	Supergroup011--narna-levi_act_sludge_ORF4_SRR8554347_k141_26646_flag1_multi4_len1053	0.999824	narna-levi-like_add_APG77061.1_Beihai_levi-like_virus_1	33.8	2.7e-37	narna-levi	103.4	0.956989
Supergroup011	Known (defined by ICTV)	Narna-Levi	Supergroup011--narna-levi_act_sludge_ORF4_SRR8554411_k141_9591_flag1_multi3_len966	1	narna-levi-like_APG77237.1_Hubei_levi-like_virus_11	59.2	1.2e-79	narna-levi	108.9	0.956989
Supergroup011	Known (defined by ICTV)	Narna-Levi	Supergroup011--narna-levi_act_sludge_ORF4_SRR8554416_k141_11455_flag1_multi4_len1100	0.999981	narna-levi-like_YP_009333251.1_Beihai_narna-like_virus_6	35.7	3.6e-38	narna-levi	91.8	0.688172
Supergroup011	Known (defined by ICTV)	Narna-Levi	Supergroup011--narna-levi_act_sludge_ORF4_SRR9002163_k141_13858_flag1_multi11_len3350	0.999997	narna-levi-like_APG77245.1_Hubei_levi-like_virus_3	37.4	1.4e-59	narna-levi	99.2	0.973118
Supergroup011	Known (defined by ICTV)	Narna-Levi	Supergroup011--narna-levi_act_sludge_ORF4_SRR9002266_k141_10710_flag1_multi24_len2648	0.99966	narna-levi-like_HX_add_UHM27615.1_Fushun_levivirus_1	38.3	6.3e-34	narna-levi	54.7	0.61828
Supergroup011	Known (defined by ICTV)	Narna-Levi	Supergroup011--narna-levi_act_sludge_ORF4_SRR9002266_k141_31321_flag1_multi62_len4135	1	narna-levi-like_HX_add_YP_010084023_Leviviridae_sp.	25.7	9.8e-17	narna-levi	70.6	0.967742
Supergroup011	Known (defined by ICTV)	Narna-Levi	Supergroup011--narna-levi_act_sludge_ORF4_SRR9002267_k141_9462_flag1_multi116_len2788	1	narna-levi-like_HX_add_URG16531.1_Leviviridae_sp.	44.5	3.6e-91	narna-levi	121.3	0.973118
Supergroup011	Known (defined by ICTV)	Narna-Levi	Supergroup011--narna-levi_act_sludge_ORF4_SRR9002405_k141_26436_flag1_multi25_len3461	0.999998	narna-levi-like_HX_add_URG16531.1_Leviviridae_sp.	34.9	1.3e-61	narna-levi	95.8	0.962366
Supergroup011	Known (defined by ICTV)	Narna-Levi	Supergroup011--narna-levi_act_sludge_ORF4_SRR9002409_k141_20426_flag1_multi22_len3485	0.999997	narna-levi-like_APG77245.1_Hubei_levi-like_virus_3	37.7	5.7e-62	narna-levi	99.2	0.973118
Supergroup011	Known (defined by ICTV)	Narna-Levi	Supergroup011--narna-levi_act_sludge_ORF4_SRR9002433_k141_11148_flag1_multi118_len2832	1	narna-levi-like_HX_add_URG16531.1_Leviviridae_sp.	44.7	1.3e-91	narna-levi	121.5	0.973118
Supergroup011	Known (defined by ICTV)	Narna-Levi	Supergroup011--narna-levi_act_sludge_ORF4_SRR9002434_k141_16062_flag1_multi66_len3690	0.999974	narna-levi-like_APG76989.1_Beihai_levi-like_virus_34	39.2	1.3e-63	narna-levi	118.1	0.967742
Supergroup011	Known (defined by ICTV)	Narna-Levi	Supergroup011--narna-levi_act_sludge_ORF4_SRR9002434_k141_17921_flag1_multi36_len3471	0.999998	narna-levi-like_HX_add_URG16531.1_Leviviridae_sp.	34.9	1.3e-61	narna-levi	95.8	0.962366
Supergroup011	Known (defined by ICTV)	Narna-Levi	Supergroup011--narna-levi_act_sludge_ORF4_SRR9002437_k141_12199_flag1_multi812_len1148	0.999928	narna-levi-like_HX_add_URG16510.1_Leviviridae_sp.	47.2	1e-60	narna-levi	96.6	0.962366
Supergroup011	Known (defined by ICTV)	Narna-Levi	Supergroup011--narna-levi_act_sludge_ORF4_SRR9002442_k141_13335_flag1_multi20_len3675	0.999999	narna-levi-like_APG77231.1_Hubei_levi-like_virus_7	37.5	3.5e-54	narna-levi	118.1	0.973118
Supergroup011	Known (defined by ICTV)	Narna-Levi	Supergroup011--narna-levi_act_sludge_ORF50_SRR10522288_k119_120995_flag1_multi126_len2593	1	narna-levi-like_add_YP_007002852.1_Caulobacter_phage_phiCb5	30.8	3.3e-44	narna-levi	97.5	0.973118
Supergroup011	Known (defined by ICTV)	Narna-Levi	Supergroup011--narna-levi_act_sludge_ORF50_SRR10522288_k119_72677_flag1_multi746_len2767	1	narna-levi-like_APG77292.1_Wenzhou_levi-like_virus_6	45.5	1.8e-121	narna-levi	112.3	0.946237
Supergroup011	Known (defined by ICTV)	Narna-Levi	Supergroup011--narna-levi_act_sludge_ORF50_SRR10522289_k99_90913_flag1_multi1278_len2769	1	narna-levi-like_APG77292.1_Wenzhou_levi-like_virus_6	45.5	1.8e-121	narna-levi	112.3	0.946237
Supergroup011	Known (defined by ICTV)	Narna-Levi	Supergroup011--narna-levi_act_sludge_ORF50_SRR10522291_k99_88424_flag1_multi2093_len2769	1	narna-levi-like_APG77292.1_Wenzhou_levi-like_virus_6	45.5	1.8e-121	narna-levi	112.3	0.946237
Supergroup011	Known (defined by ICTV)	Narna-Levi	Supergroup011--narna-levi_act_sludge_ORF50_SRR10522298_k99_214800_flag1_multi21_len2552	0.999996	narna-levi-like_APG77043.1_Beihai_levi-like_virus_4	25.5	1.5e-25	narna-levi	94.2	0.973118
Supergroup011	Known (defined by ICTV)	Narna-Levi	Supergroup011--narna-levi_act_sludge_ORF50_SRR10522298_k99_38001_flag1_multi833_len3647	1	narna-levi-like_add_APG77061.1_Beihai_levi-like_virus_1	38.6	7e-70	narna-levi	94.1	0.967742
Supergroup011	Known (defined by ICTV)	Narna-Levi	Supergroup011--narna-levi_act_sludge_ORF50_SRR10522299_k99_210767_flag1_multi708_len3658	1	narna-levi-like_add_APG77061.1_Beihai_levi-like_virus_1	38.6	7e-70	narna-levi	94.1	0.967742
Supergroup011	Known (defined by ICTV)	Narna-Levi	Supergroup011--narna-levi_act_sludge_ORF50_SRR10522301_k99_154262_flag1_multi32_len3695	1	narna-levi-like_QIS87958.1_Nordenskjold_virus	38.5	5.2e-35	narna-levi	107	0.967742
Supergroup011	Known (defined by ICTV)	Narna-Levi	Supergroup011--narna-levi_act_sludge_ORF50_SRR10522301_k99_190505_flag1_multi11_len1859	1	narna-levi-like_APG77271.1_Wenling_levi-like_virus_4	33	7.1e-20	narna-levi	95.6	0.962366
Supergroup011	Known (defined by ICTV)	Narna-Levi	Supergroup011--narna-levi_act_sludge_ORF50_SRR5466723_k141_9996_flag1_multi15_len2671	0.999548	narna-levi-like_APG77271.1_Wenling_levi-like_virus_4	48.9	1.3e-52	narna-levi	48.7	0.580645
Supergroup011	Known (defined by ICTV)	Narna-Levi	Supergroup011--narna-levi_act_sludge_ORF50_SRR5466725_k141_11231_flag1_multi9_len2562	0.999998	narna-levi-like_add_WGML132164_Ourmiavirus_Hubei_narna-like_virus_8_mito_coding_600aa	28.2	6.3e-24	narna-levi	83.7	0.978495
Supergroup011	Known (defined by ICTV)	Narna-Levi	Supergroup011--narna-levi_act_sludge_ORF50_SRR5466727_k141_106755_flag1_multi29_len3518	1	narna-levi-like_HX_add_UHM27615.1_Fushun_levivirus_1	44	8.9e-90	narna-levi	101.6	0.973118
Supergroup011	Known (defined by ICTV)	Narna-Levi	Supergroup011--narna-levi_act_sludge_ORF50_SRR5466729_k141_95810_flag1_multi102_len3937	1	narna-levi-like_add_NP_040755.1_Escherichia_virus_BZ13	40.4	6.7e-32	narna-levi	103.2	0.962366
Supergroup011	Known (defined by ICTV)	Narna-Levi	Supergroup011--narna-levi_act_sludge_ORF50_SRR6032600_k141_22350_flag1_multi3408_len3284	1	narna-levi-like_HX_add_UHR49825.1_Sanya_levivirus_1	34	3.8e-46	narna-levi	117	0.967742
Supergroup011	Known (defined by ICTV)	Narna-Levi	Supergroup011--narna-levi_act_sludge_ORF50_SRR6254352_k141_13554_flag1_multi28_len2417	1	narna-levi-like_add_WZFSL85855_Leviviridae_Wenzhou_levi-like_virus_7_551aa	71.8	5.1e-134	narna-levi	104.9	0.973118
Supergroup011	Known (defined by ICTV)	Narna-Levi	Supergroup011--narna-levi_act_sludge_ORF50_SRR6255733_k141_29876_flag1_multi26_len3749	1	narna-levi-like_YP_009208148.1_Escherichia_virus_FI	35.7	9.2e-53	narna-levi	100.9	0.967742
Supergroup011	Known (defined by ICTV)	Narna-Levi	Supergroup011--narna-levi_act_sludge_ORF50_SRR6255746_k141_49823_flag1_multi50_len3555	1	narna-levi-like_APG77239.1_Hubei_levi-like_virus_1	44.5	7.5e-106	narna-levi	89.2	0.973118
Supergroup011	Known (defined by ICTV)	Narna-Levi	Supergroup011--narna-levi_act_sludge_ORF50_SRR6960509_k141_94194_flag1_multi25_len3196	0.996936	narna-levi-like_APG77239.1_Hubei_levi-like_virus_1	46.5	9.7e-78	narna-levi	83.8	0.790323
Supergroup011	Known (defined by ICTV)	Narna-Levi	Supergroup011--narna-levi_act_sludge_ORF50_SRR6960540_k141_21557_flag1_multi89_len2888	1	narna-levi-like_YP_009333144.1_Beihai_narna-like_virus_3	26.5	2.4e-25	narna-levi	118.6	0.983871
Supergroup011	Known (defined by ICTV)	Narna-Levi	Supergroup011--narna-levi_act_sludge_ORF50_SRR6960540_k141_37545_flag1_multi16_len3810	0.999993	narna-levi-like_APG77239.1_Hubei_levi-like_virus_1	39.6	1.7e-88	narna-levi	103.9	0.973118
Supergroup011	Known (defined by ICTV)	Narna-Levi	Supergroup011--narna-levi_act_sludge_ORF50_SRR6960540_k141_61311_flag1_multi6_len2200	1	narna-levi-like_APG77225.1_Hubei_levi-like_virus_5	55	9.3e-121	narna-levi	112.4	0.962366
Supergroup011	Known (defined by ICTV)	Narna-Levi	Supergroup011--narna-levi_act_sludge_ORF50_SRR6960540_k141_69689_flag1_multi24_len3382	0.999972	narna-levi-like_YP_009208148.1_Escherichia_virus_FI	35.8	8.3e-38	narna-levi	100.9	0.962366
Supergroup011	Known (defined by ICTV)	Narna-Levi	Supergroup011--narna-levi_act_sludge_ORF50_SRR6960549_k141_101254_flag1_multi11_len2277	1	narna-levi-like_APG77277.1_Wenzhou_levi-like_virus_2	30.9	8.1e-29	narna-levi	105.6	0.967742
Supergroup011	Known (defined by ICTV)	Narna-Levi	Supergroup011--narna-levi_act_sludge_ORF50_SRR6960549_k141_131010_flag1_multi11_len2160	1	narna-levi-like_YP_009640127.1_Enterobacteria_phage_MS2	35.5	5.8e-26	narna-levi	96.1	0.962366
Supergroup011	Known (defined by ICTV)	Narna-Levi	Supergroup011--narna-levi_act_sludge_ORF50_SRR6960549_k141_27733_flag1_multi25_len2878	0.999998	narna-levi-like_QIC52826.1_Apple_narna-like_virus_1	30.2	5.2e-62	narna-levi	116.2	0.983871
Supergroup011	Known (defined by ICTV)	Narna-Levi	Supergroup011--narna-levi_act_sludge_ORF50_SRR6960549_k141_74689_flag1_multi7_len3022	1	narna-levi-like_HX_add_YP_010084023_Leviviridae_sp.	26.6	5e-33	narna-levi	78.3	0.935484
Supergroup011	Known (defined by ICTV)	Narna-Levi	Supergroup011--narna-levi_act_sludge_ORF50_SRR6960797_k141_28631_flag1_multi15_len2950	1	narna-levi-like_HX_add_URG16510.1_Leviviridae_sp.	36	9.7e-72	narna-levi	84.2	0.962366
Supergroup011	Known (defined by ICTV)	Narna-Levi	Supergroup011--narna-levi_act_sludge_ORF50_SRR7976295_k141_95016_flag1_multi26_len2021	1	narna-levi-like_QIS87958.1_Nordenskjold_virus	39.9	1.7e-26	narna-levi	113.2	0.962366
Supergroup011	Known (defined by ICTV)	Narna-Levi	Supergroup011--narna-levi_act_sludge_ORF50_SRR7976299_k141_8597_flag1_multi8_len2804	1	narna-levi-like_HX_add_UHR49825.1_Sanya_levivirus_1	40.1	1.1e-69	narna-levi	113.6	0.951613
Supergroup011	Known (defined by ICTV)	Narna-Levi	Supergroup011--narna-levi_act_sludge_ORF50_SRR7976300_k141_3416_flag1_multi20_len3326	1	narna-levi-like_HX_add_UHM27615.1_Fushun_levivirus_1	44.5	2.9e-89	narna-levi	109.9	0.973118
Supergroup011	Known (defined by ICTV)	Narna-Levi	Supergroup011--narna-levi_act_sludge_ORF50_SRR7976325_k141_67009_flag1_multi17_len3780	1	narna-levi-like_APG77271.1_Wenling_levi-like_virus_4	40.7	2.2e-90	narna-levi	107	0.967742
Supergroup011	Known (defined by ICTV)	Narna-Levi	Supergroup011--narna-levi_act_sludge_ORF50_SRR7976357_k141_99001_flag1_multi11_len3926	1	narna-levi-like_add_APG77061.1_Beihai_levi-like_virus_1	35.7	8e-66	narna-levi	93.6	0.973118
Supergroup011	Known (defined by ICTV)	Narna-Levi	Supergroup011--narna-levi_act_sludge_ORF50_SRR8554102_k141_12494_flag1_multi20_len3696	1	narna-levi-like_APG77040.1_Beihai_levi-like_virus_3	44.1	1.5e-112	narna-levi	96.5	0.967742
Supergroup011	Known (defined by ICTV)	Narna-Levi	Supergroup011--narna-levi_act_sludge_ORF50_SRR8554344_k141_10789_flag1_multi90_len3435	1	narna-levi-like_APG77245.1_Hubei_levi-like_virus_3	35	8.3e-61	narna-levi	96.7	0.962366
Supergroup011	Known (defined by ICTV)	Narna-Levi	Supergroup011--narna-levi_act_sludge_ORF50_SRR8554354_k141_23680_flag1_multi4_len1843	1	narna-levi-like_YP_009336702.1_Sanxia_narna-like_virus_1	36.9	1.1e-82	narna-levi	123.3	0.467742
Supergroup011	Known (defined by ICTV)	Narna-Levi	Supergroup011--narna-levi_act_sludge_ORF50_SRR8554394_k141_25956_flag1_multi11_len3326	1	narna-levi-like_APG77239.1_Hubei_levi-like_virus_1	39.8	1.4e-88	narna-levi	101.2	0.967742
Supergroup011	Known (defined by ICTV)	Narna-Levi	Supergroup011--narna-levi_act_sludge_ORF50_SRR8554417_k141_2103_flag1_multi44_len3388	1	narna-levi-like_APG77245.1_Hubei_levi-like_virus_3	35	8.3e-61	narna-levi	96.7	0.962366
Supergroup011	Known (defined by ICTV)	Narna-Levi	Supergroup011--narna-levi_act_sludge_ORF50_SRR8554418_k141_39549_flag1_multi11_len2293	1	narna-levi-like_add_YP_007237175.1_Enterobacteria_phage_Hgal1	44.5	7.6e-67	narna-levi	116.2	0.962366
Supergroup011	Known (defined by ICTV)	Narna-Levi	Supergroup011--narna-levi_act_sludge_ORF50_SRR8554419_k141_52952_flag1_multi64_len3393	1	narna-levi-like_APG77245.1_Hubei_levi-like_virus_3	35	8.3e-61	narna-levi	96.7	0.962366
Supergroup011	Known (defined by ICTV)	Narna-Levi	Supergroup011--narna-levi_act_sludge_ORF50_SRR9002267_k141_26883_flag1_multi610_len3481	1	narna-levi-like_HX_add_UHM27615.1_Fushun_levivirus_1	37.8	3.6e-65	narna-levi	114.2	0.973118
Supergroup011	Known (defined by ICTV)	Narna-Levi	Supergroup011--narna-levi_act_sludge_ORF50_SRR9002408_k141_13337_flag1_multi21_len3680	1	narna-levi-like_APG76989.1_Beihai_levi-like_virus_34	35	4.1e-48	narna-levi	108.3	0.956989
Supergroup011	Known (defined by ICTV)	Narna-Levi	Supergroup011--narna-levi_act_sludge_ORF50_SRR9002442_k141_2693_flag1_multi17_len2168	1	narna-levi-like_AWY11206.1_Melbourne_fly_narnavirus_1	37.8	6e-91	narna-levi	115.5	0.978495
Supergroup011	Known (defined by ICTV)	Narna-Levi	Supergroup011--narna-levi_act_sludge_ORF51_SRR10522289_k99_95665_flag1_multi22_len2249	1	narna-levi-like_APG77034.1_Beihai_levi-like_virus_2	38.9	2.2e-67	narna-levi	96.3	0.967742
Supergroup011	Known (defined by ICTV)	Narna-Levi	Supergroup011--narna-levi_act_sludge_ORF51_SRR10522302_k99_71309_flag1_multi657_len3488	1	narna-levi-like_YP_009333251.1_Beihai_narna-like_virus_6	33.1	3e-63	narna-levi	144	0.983871
Supergroup011	Known (defined by ICTV)	Narna-Levi	Supergroup011--narna-levi_act_sludge_ORF51_SRR5208573_k141_3108_flag1_multi23_len3174	1	narna-levi-like_APG77234.1_Hubei_levi-like_virus_8	40.7	7.6e-74	narna-levi	119.7	0.946237
Supergroup011	Known (defined by ICTV)	Narna-Levi	Supergroup011--narna-levi_act_sludge_ORF51_SRR5466369_k141_118340_flag1_multi24_len3186	1	narna-levi-like_YP_009336702.1_Sanxia_narna-like_virus_1	39.6	5.5e-109	narna-levi	119.7	0.983871
Supergroup011	Known (defined by ICTV)	Narna-Levi	Supergroup011--narna-levi_act_sludge_ORF51_SRR5466725_k141_26536_flag1_multi11_len3576	0.999999	narna-levi-like_APG77021.1_Beihai_levi-like_virus_22	36.7	2.6e-38	narna-levi	103.4	0.967742
Supergroup011	Known (defined by ICTV)	Narna-Levi	Supergroup011--narna-levi_act_sludge_ORF51_SRR5466727_k141_50197_flag1_multi7_len2322	1	narna-levi-like_QIC52826.1_Apple_narna-like_virus_1	34.8	6.3e-78	narna-levi	123.4	0.978495
Supergroup011	Known (defined by ICTV)	Narna-Levi	Supergroup011--narna-levi_act_sludge_ORF51_SRR5466727_k141_77776_flag1_multi20_len2917	1	narna-levi-like_APG76989.1_Beihai_levi-like_virus_34	35.1	6.5e-58	narna-levi	122.2	0.973118
Supergroup011	Known (defined by ICTV)	Narna-Levi	Supergroup011--narna-levi_act_sludge_ORF51_SRR5466729_k141_49054_flag1_multi9_len2398	1	narna-levi-like_YP_009337436.1_Wenzhou_narna-like_virus_8	35.1	6e-76	narna-levi	127.3	0.983871
Supergroup011	Known (defined by ICTV)	Narna-Levi	Supergroup011--narna-levi_act_sludge_ORF51_SRR5466729_k141_73903_flag1_multi9_len3554	1	narna-levi-like_HX_add_URG16531.1_Leviviridae_sp.	39.5	1.3e-76	narna-levi	107.3	0.973118
Supergroup011	Known (defined by ICTV)	Narna-Levi	Supergroup011--narna-levi_act_sludge_ORF51_SRR5467091_k141_31648_flag1_multi10_len2060	1	narna-levi-like_APG77119.1_Changjiang_levi-like_virus_3	33	6.4e-33	narna-levi	94.4	0.973118
Supergroup011	Known (defined by ICTV)	Narna-Levi	Supergroup011--narna-levi_act_sludge_ORF51_SRR6032600_k141_16138_flag1_multi513_len3559	1	narna-levi-like_APG77225.1_Hubei_levi-like_virus_5	52.9	4.4e-106	narna-levi	118.9	0.962366
Supergroup011	Known (defined by ICTV)	Narna-Levi	Supergroup011--narna-levi_act_sludge_ORF51_SRR6253161_k141_102748_flag1_multi18_len3566	1	narna-levi-like_HX_add_UHM27615.1_Fushun_levivirus_1	53.7	2.1e-112	narna-levi	111	0.962366
Supergroup011	Known (defined by ICTV)	Narna-Levi	Supergroup011--narna-levi_act_sludge_ORF51_SRR6253256_k141_41921_flag1_multi150_len4125	0.999998	narna-levi-like_QIC52851.1_Apple_virus_C	40.1	3.7e-93	narna-levi	124	0.978495
Supergroup011	Known (defined by ICTV)	Narna-Levi	Supergroup011--narna-levi_act_sludge_ORF51_SRR6254352_k141_68962_flag1_multi41_len3207	1	narna-levi-like_YP_009336702.1_Sanxia_narna-like_virus_1	39.6	2e-109	narna-levi	119.7	0.983871
Supergroup011	Known (defined by ICTV)	Narna-Levi	Supergroup011--narna-levi_act_sludge_ORF51_SRR6254893_k141_47874_flag1_multi10_len3327	1	narna-levi-like_APG77142.1_Beihai_levi-like_virus_12	33.1	1.2e-26	narna-levi	114.2	0.924731
Supergroup011	Known (defined by ICTV)	Narna-Levi	Supergroup011--narna-levi_act_sludge_ORF51_SRR6254984_k141_40392_flag1_multi7_len3057	0.999636	narna-levi-like_add_WZFSL85855_Leviviridae_Wenzhou_levi-like_virus_7_551aa	45	1.7e-56	narna-levi	92.1	0.860215
Supergroup011	Known (defined by ICTV)	Narna-Levi	Supergroup011--narna-levi_act_sludge_ORF51_SRR6255402_k141_25570_flag1_multi8_len3603	0.999995	narna-levi-like_APG77234.1_Hubei_levi-like_virus_8	30.5	1.6e-25	narna-levi	85.7	0.962366
Supergroup011	Known (defined by ICTV)	Narna-Levi	Supergroup011--narna-levi_act_sludge_ORF51_SRR6255521_k141_11502_flag1_multi7_len2361	1	narna-levi-like_QIC52851.1_Apple_virus_C	34.3	2.3e-62	narna-levi	120.2	0.978495
Supergroup011	Known (defined by ICTV)	Narna-Levi	Supergroup011--narna-levi_act_sludge_ORF51_SRR6255733_k141_3545_flag1_multi15_len2439	1	narna-levi-like_APG76989.1_Beihai_levi-like_virus_34	39.6	1.7e-30	narna-levi	76.3	0.962366
Supergroup011	Known (defined by ICTV)	Narna-Levi	Supergroup011--narna-levi_act_sludge_ORF51_SRR6255733_k141_38633_flag1_multi21_len3436	1	narna-levi-like_APG77234.1_Hubei_levi-like_virus_8	46.9	5.7e-101	narna-levi	128	0.973118
Supergroup011	Known (defined by ICTV)	Narna-Levi	Supergroup011--narna-levi_act_sludge_ORF51_SRR6255733_k141_50739_flag1_multi9_len3214	1	narna-levi-like_APG77271.1_Wenling_levi-like_virus_4	42.7	5.8e-82	narna-levi	98	0.967742
Supergroup011	Known (defined by ICTV)	Narna-Levi	Supergroup011--narna-levi_act_sludge_ORF51_SRR6960507_k141_137570_flag1_multi4308_len2303	1	narna-levi-like_QIJ70060.1_Orin_narna-like_virus	41.3	1.2e-115	narna-levi	121.4	0.983871
Supergroup011	Known (defined by ICTV)	Narna-Levi	Supergroup011--narna-levi_act_sludge_ORF51_SRR6960507_k141_53761_flag1_multi9_len3298	1	narna-levi-like_APG76989.1_Beihai_levi-like_virus_34	39.3	2.9e-77	narna-levi	112.1	0.962366
Supergroup011	Known (defined by ICTV)	Narna-Levi	Supergroup011--narna-levi_act_sludge_ORF51_SRR6960509_k141_101275_flag1_multi6_len1812	0.99998	narna-levi-like_QIJ70075.1_Ludgate_narna-like_virus	44.3	5.4e-103	narna-levi	113.1	0.924731
Supergroup011	Known (defined by ICTV)	Narna-Levi	Supergroup011--narna-levi_act_sludge_ORF51_SRR6960549_k141_103937_flag1_multi10_len2145	1	narna-levi-like_HX_add_UHM27624.1_Fushun_levivirus_3	58.2	6.7e-158	narna-levi	83.6	0.962366
Supergroup011	Known (defined by ICTV)	Narna-Levi	Supergroup011--narna-levi_act_sludge_ORF51_SRR6960551_k141_29779_flag1_multi9_len2587	1	narna-levi-like_YP_009333277.1_Beihai_narna-like_virus_2	25	1.5e-26	narna-levi	110.6	0.983871
Supergroup011	Known (defined by ICTV)	Narna-Levi	Supergroup011--narna-levi_act_sludge_ORF51_SRR6960551_k141_79535_flag1_multi10_len3033	1	narna-levi-like_APG76993.1_Beihai_levi-like_virus_20	48	1.1e-101	narna-levi	94.7	0.973118
Supergroup011	Known (defined by ICTV)	Narna-Levi	Supergroup011--narna-levi_act_sludge_ORF51_SRR6960799_k141_103249_flag1_multi12_len2463	0.999983	narna-levi-like_QIJ70051.1_Knope_narna-like_virus	33.8	7.3e-46	narna-levi	102.4	0.978495
Supergroup011	Known (defined by ICTV)	Narna-Levi	Supergroup011--narna-levi_act_sludge_ORF51_SRR6960799_k141_49285_flag1_multi9_len4000	1	narna-levi-like_YP_009337307.1_Wenzhou_narna-like_virus_5	48	1.2e-146	narna-levi	124	0.983871
Supergroup011	Known (defined by ICTV)	Narna-Levi	Supergroup011--narna-levi_act_sludge_ORF51_SRR7976323_k141_45677_flag1_multi2560_len3749	0.999988	narna-levi-like_add_APG77061.1_Beihai_levi-like_virus_1	39.4	1.1e-70	narna-levi	103.8	0.973118
Supergroup011	Known (defined by ICTV)	Narna-Levi	Supergroup011--narna-levi_act_sludge_ORF51_SRR7976324_k141_55998_flag1_multi8_len2230	1	narna-levi-like_QIJ70060.1_Orin_narna-like_virus	33.6	2.1e-85	narna-levi	99.8	0.967742
Supergroup011	Known (defined by ICTV)	Narna-Levi	Supergroup011--narna-levi_act_sludge_ORF51_SRR7976325_k141_40780_flag1_multi7_len3487	1	narna-levi-like_APG77119.1_Changjiang_levi-like_virus_3	40.2	1.2e-56	narna-levi	117.3	0.973118
Supergroup011	Known (defined by ICTV)	Narna-Levi	Supergroup011--narna-levi_act_sludge_ORF51_SRR7976326_k141_50044_flag1_multi12_len3376	1	narna-levi-like_APG77248.1_Hubei_levi-like_virus_4	45.6	1.8e-93	narna-levi	124.9	0.962366
Supergroup011	Known (defined by ICTV)	Narna-Levi	Supergroup011--narna-levi_act_sludge_ORF51_SRR8554409_k141_4710_flag1_multi11_len2783	0.999987	narna-levi-like_APG77142.1_Beihai_levi-like_virus_12	28.3	5.4e-09	narna-levi	69.6	0.758065
Supergroup011	Known (defined by ICTV)	Narna-Levi	Supergroup011--narna-levi_act_sludge_ORF51_SRR8554414_k141_15115_flag1_multi8_len3215	1	narna-levi-like_YP_009336702.1_Sanxia_narna-like_virus_1	41	1.4e-116	narna-levi	120.2	0.983871
Supergroup011	Known (defined by ICTV)	Narna-Levi	Supergroup011--narna-levi_act_sludge_ORF51_SRR9002408_k141_11347_flag1_multi6_len2127	1	narna-levi-like_APG77119.1_Changjiang_levi-like_virus_3	36.4	1.1e-56	narna-levi	118.3	0.967742
Supergroup011	Known (defined by ICTV)	Narna-Levi	Supergroup011--narna-levi_act_sludge_ORF51_SRR9002408_k141_37422_flag1_multi61_len3634	0.999974	narna-levi-like_APG76989.1_Beihai_levi-like_virus_34	39.2	1.3e-63	narna-levi	118.1	0.967742
Supergroup011	Known (defined by ICTV)	Narna-Levi	Supergroup011--narna-levi_act_sludge_ORF51_SRR9002408_k141_48336_flag1_multi6_len2081	1	narna-levi-like_APG77234.1_Hubei_levi-like_virus_8	50.1	2.2e-90	narna-levi	113.8	0.956989
Supergroup011	Known (defined by ICTV)	Narna-Levi	Supergroup011--narna-levi_act_sludge_ORF51_SRR9002433_k141_18192_flag1_multi37_len3292	1	narna-levi-like_YP_009333277.1_Beihai_narna-like_virus_2	26.5	2.1e-24	narna-levi	97.8	0.575269
Supergroup011	Known (defined by ICTV)	Narna-Levi	Supergroup011--narna-levi_act_sludge_ORF51_SRR9002433_k141_9872_flag1_multi14_len2119	1	narna-levi-like_APG77245.1_Hubei_levi-like_virus_3	34.7	8.7e-62	narna-levi	95.5	0.962366
Supergroup011	Known (defined by ICTV)	Narna-Levi	Supergroup011--narna-levi_act_sludge_ORF51_SRR9002442_k141_7201_flag1_multi18_len2740	1	narna-levi-like_APG77228.1_Hubei_levi-like_virus_2	54	5.2e-140	narna-levi	89.6	0.962366
Supergroup011	Known (defined by ICTV)	Narna-Levi	Supergroup011--narna-levi_act_sludge_ORF52_SRR1027962_k119_5197_flag1_multi33_len2085	0.999999	narna-levi-like_add_APG77061.1_Beihai_levi-like_virus_1	34.1	1.9e-57	narna-levi	95.5	0.930108
Supergroup011	Known (defined by ICTV)	Narna-Levi	Supergroup011--narna-levi_act_sludge_ORF52_SRR1027976_k99_77720_flag1_multi10_len2550	0.999998	narna-levi-like_APG77142.1_Beihai_levi-like_virus_12	32.3	8.8e-20	narna-levi	78.6	0.967742
Supergroup011	Known (defined by ICTV)	Narna-Levi	Supergroup011--narna-levi_act_sludge_ORF52_SRR1027978_k99_67792_flag1_multi8_len2148	1	narna-levi-like_add_APG77061.1_Beihai_levi-like_virus_1	36.6	6.3e-75	narna-levi	102.3	0.967742
Supergroup011	Known (defined by ICTV)	Narna-Levi	Supergroup011--narna-levi_act_sludge_ORF52_SRR10402494_k141_131140_flag1_multi7_len2737	0.999999	narna-levi-like_APG77106.1_Changjiang_levi-like_virus_2	42	4.2e-75	narna-levi	121.5	0.967742
Supergroup011	Known (defined by ICTV)	Narna-Levi	Supergroup011--narna-levi_act_sludge_ORF52_SRR10522296_k99_95592_flag1_multi27_len3496	1	narna-levi-like_QIS88037.1_de_Gerlache_virus	28.6	3.4e-28	narna-levi	87.1	0.956989
Supergroup011	Known (defined by ICTV)	Narna-Levi	Supergroup011--narna-levi_act_sludge_ORF52_SRR10522299_k99_98417_flag1_multi9_len2173	0.999948	narna-levi-like_APG77239.1_Hubei_levi-like_virus_1	37	3.7e-48	narna-levi	64.1	0.66129
Supergroup011	Known (defined by ICTV)	Narna-Levi	Supergroup011--narna-levi_act_sludge_ORF52_SRR10522301_k99_89081_flag1_multi45_len3958	0.999843	narna-levi-like_APG77034.1_Beihai_levi-like_virus_2	41.6	1.5e-53	narna-levi	105.1	0.967742
Supergroup011	Known (defined by ICTV)	Narna-Levi	Supergroup011--narna-levi_act_sludge_ORF52_SRR3501863_k99_1142_flag1_multi51_len3605	1	narna-levi-like_add_WZFSL85855_Leviviridae_Wenzhou_levi-like_virus_7_551aa	62.1	1.9e-156	narna-levi	111.4	0.967742
Supergroup011	Known (defined by ICTV)	Narna-Levi	Supergroup011--narna-levi_act_sludge_ORF52_SRR5466365_k141_119685_flag1_multi41_len3413	0.999971	narna-levi-like_QIJ70051.1_Knope_narna-like_virus	31.2	7.1e-49	narna-levi	97.1	0.983871
Supergroup011	Known (defined by ICTV)	Narna-Levi	Supergroup011--narna-levi_act_sludge_ORF52_SRR5466369_k141_157958_flag1_multi19_len3368	1	NA	NA	NA	narna-levi	87.3	0.913978
Supergroup011	Known (defined by ICTV)	Narna-Levi	Supergroup011--narna-levi_act_sludge_ORF52_SRR5466723_k141_13386_flag1_multi39_len3970	1	narna-levi-like_add_NP_040755.1_Escherichia_virus_BZ13	40.4	6.7e-32	narna-levi	103.2	0.962366
Supergroup011	Known (defined by ICTV)	Narna-Levi	Supergroup011--narna-levi_act_sludge_ORF52_SRR5466723_k141_54724_flag1_multi43_len3023	1	narna-levi-like_YP_009333255.1_Beihai_narna-like_virus_12	29.9	3.7e-45	narna-levi	143.6	0.983871
Supergroup011	Known (defined by ICTV)	Narna-Levi	Supergroup011--narna-levi_act_sludge_ORF52_SRR5466725_k141_27855_flag1_multi9_len2963	1	narna-levi-like_APG77237.1_Hubei_levi-like_virus_11	50.9	2.6e-113	narna-levi	100.6	0.956989
Supergroup011	Known (defined by ICTV)	Narna-Levi	Supergroup011--narna-levi_act_sludge_ORF52_SRR5466728_k141_1684_flag1_multi37_len3182	0.999986	narna-levi-like_APG77018.1_Beihai_levi-like_virus_25	35.5	1.2e-36	narna-levi	101.8	0.967742
Supergroup011	Known (defined by ICTV)	Narna-Levi	Supergroup011--narna-levi_act_sludge_ORF52_SRR5466729_k141_112787_flag1_multi9_len3416	1	narna-levi-like_APG77136.1_Beihai_levi-like_virus_26	33.6	1.2e-40	narna-levi	86.8	0.962366
Supergroup011	Known (defined by ICTV)	Narna-Levi	Supergroup011--narna-levi_act_sludge_ORF52_SRR5466729_k141_85912_flag1_multi23_len3228	0.999988	narna-levi-like_APG77067.1_Beihai_levi-like_virus_18	37	1.9e-49	narna-levi	103	0.930108
Supergroup011	Known (defined by ICTV)	Narna-Levi	Supergroup011--narna-levi_act_sludge_ORF52_SRR5467090_k141_27973_flag1_multi43_len3331	1	narna-levi-like_HX_add_UHM27615.1_Fushun_levivirus_1	42.8	4.4e-83	narna-levi	99.9	0.908602
Supergroup011	Known (defined by ICTV)	Narna-Levi	Supergroup011--narna-levi_act_sludge_ORF52_SRR6032604_k141_6001_flag1_multi1587_len3892	1	narna-levi-like_QIS88029.1_Riiser_virus	50.3	9.2e-119	narna-levi	94.6	0.973118
Supergroup011	Known (defined by ICTV)	Narna-Levi	Supergroup011--narna-levi_act_sludge_ORF52_SRR6050483_k141_17820_flag1_multi35_len2699	1	narna-levi-like_YP_009333277.1_Beihai_narna-like_virus_2	27.3	1.5e-24	narna-levi	95.9	0.919355
Supergroup011	Known (defined by ICTV)	Narna-Levi	Supergroup011--narna-levi_act_sludge_ORF52_SRR6050528_k141_61077_flag1_multi23_len3627	0.99998	narna-levi-like_APG76989.1_Beihai_levi-like_virus_34	39.2	1.9e-63	narna-levi	118.1	0.967742
Supergroup011	Known (defined by ICTV)	Narna-Levi	Supergroup011--narna-levi_act_sludge_ORF52_SRR6050738_k141_5271_flag1_multi9_len3486	0.999997	narna-levi-like_APG77245.1_Hubei_levi-like_virus_3	37.7	5.7e-62	narna-levi	99.2	0.973118
Supergroup011	Known (defined by ICTV)	Narna-Levi	Supergroup011--narna-levi_act_sludge_ORF52_SRR6253161_k141_93184_flag1_multi19_len3674	0.999998	narna-levi-like_APG77234.1_Hubei_levi-like_virus_8	30.5	1.6e-25	narna-levi	85.7	0.962366
Supergroup011	Known (defined by ICTV)	Narna-Levi	Supergroup011--narna-levi_act_sludge_ORF52_SRR6253161_k141_98337_flag1_multi5_len2332	1	narna-levi-like_HX_add_URG16531.1_Leviviridae_sp.	30.5	2e-16	narna-levi	89.5	0.645161
Supergroup011	Known (defined by ICTV)	Narna-Levi	Supergroup011--narna-levi_act_sludge_ORF52_SRR6253256_k141_66897_flag1_multi35_len3183	1	narna-levi-like_YP_009336702.1_Sanxia_narna-like_virus_1	39.7	1.6e-109	narna-levi	119.7	0.983871
Supergroup011	Known (defined by ICTV)	Narna-Levi	Supergroup011--narna-levi_act_sludge_ORF52_SRR6253579_k141_3670_flag1_multi14_len3324	1	narna-levi-like_APG77018.1_Beihai_levi-like_virus_25	37.6	7e-37	narna-levi	101.8	0.967742
Supergroup011	Known (defined by ICTV)	Narna-Levi	Supergroup011--narna-levi_act_sludge_ORF52_SRR6254893_k141_21662_flag1_multi9_len2215	1	narna-levi-like_APG77234.1_Hubei_levi-like_virus_8	33.2	7e-41	narna-levi	110.7	0.967742
Supergroup011	Known (defined by ICTV)	Narna-Levi	Supergroup011--narna-levi_act_sludge_ORF52_SRR6255522_k141_5754_flag1_multi167_len4148	0.999998	narna-levi-like_QIC52851.1_Apple_virus_C	40.1	3.7e-93	narna-levi	124	0.978495
Supergroup011	Known (defined by ICTV)	Narna-Levi	Supergroup011--narna-levi_act_sludge_ORF52_SRR6255733_k141_27786_flag1_multi6_len2572	0.999999	narna-levi-like_HX_add_URG16510.1_Leviviridae_sp.	42.2	2.7e-90	narna-levi	89.5	0.962366
Supergroup011	Known (defined by ICTV)	Narna-Levi	Supergroup011--narna-levi_act_sludge_ORF52_SRR6255746_k141_57989_flag1_multi35_len3031	1	narna-levi-like_YP_009333255.1_Beihai_narna-like_virus_12	29.9	3.7e-45	narna-levi	143.6	0.983871
Supergroup011	Known (defined by ICTV)	Narna-Levi	Supergroup011--narna-levi_act_sludge_ORF52_SRR6960540_k141_31717_flag1_multi7_len2188	1	narna-levi-like_ASM94097.1_Barns_Ness_serrated_wrack_narna-like_virus_1	37.3	8.5e-65	narna-levi	120	0.983871
Supergroup011	Known (defined by ICTV)	Narna-Levi	Supergroup011--narna-levi_act_sludge_ORF52_SRR6960549_k141_100560_flag1_multi11_len3594	1	narna-levi-like_add_YP_007237129.1_Enterobacteria_phage_C-1_INW-2012	43	1.4e-66	narna-levi	113.6	0.919355
Supergroup011	Known (defined by ICTV)	Narna-Levi	Supergroup011--narna-levi_act_sludge_ORF52_SRR6960549_k141_127659_flag1_multi12_len2775	1	narna-levi-like_YP_009333283.1_Beihai_narna-like_virus_1	28.2	7.9e-47	narna-levi	124.7	0.978495
Supergroup011	Known (defined by ICTV)	Narna-Levi	Supergroup011--narna-levi_act_sludge_ORF52_SRR6960549_k141_163215_flag1_multi17_len1958	1	narna-levi-like_APG77242.1_Hubei_levi-like_virus_10	29.8	8.4e-29	narna-levi	84.6	0.962366
Supergroup011	Known (defined by ICTV)	Narna-Levi	Supergroup011--narna-levi_act_sludge_ORF52_SRR6960549_k141_90349_flag1_multi11_len3440	1	narna-levi-like_APG77076.1_Beihai_levi-like_virus_35	36.3	2.2e-30	narna-levi	108.7	0.946237
Supergroup011	Known (defined by ICTV)	Narna-Levi	Supergroup011--narna-levi_act_sludge_ORF52_SRR6960549_k141_9322_flag1_multi11_len3820	1	narna-levi-like_APG77242.1_Hubei_levi-like_virus_10	36.6	3.4e-48	narna-levi	116.4	0.967742
Supergroup011	Known (defined by ICTV)	Narna-Levi	Supergroup011--narna-levi_act_sludge_ORF52_SRR6960797_k141_44674_flag1_multi14_len3205	1	narna-levi-like_APG77237.1_Hubei_levi-like_virus_11	38.2	1.8e-31	narna-levi	98.2	0.956989
Supergroup011	Known (defined by ICTV)	Narna-Levi	Supergroup011--narna-levi_act_sludge_ORF52_SRR6960799_k141_10343_flag1_multi10_len3509	1	narna-levi-like_APG77225.1_Hubei_levi-like_virus_5	44.9	2.9e-73	narna-levi	118.3	0.962366
Supergroup011	Known (defined by ICTV)	Narna-Levi	Supergroup011--narna-levi_act_sludge_ORF52_SRR6960799_k141_108679_flag1_multi7_len1988	1	narna-levi-like_APG77231.1_Hubei_levi-like_virus_7	41.4	2.8e-80	narna-levi	118.8	0.967742
Supergroup011	Known (defined by ICTV)	Narna-Levi	Supergroup011--narna-levi_act_sludge_ORF52_SRR6960799_k141_49127_flag1_multi9_len3460	1	narna-levi-like_APG77248.1_Hubei_levi-like_virus_4	45.6	4.2e-94	narna-levi	124.5	0.962366
Supergroup011	Known (defined by ICTV)	Narna-Levi	Supergroup011--narna-levi_act_sludge_ORF52_SRR6960799_k141_83697_flag1_multi14_len3303	1	narna-levi-like_APG77245.1_Hubei_levi-like_virus_3	35.1	8.6e-56	narna-levi	107.9	0.924731
Supergroup011	Known (defined by ICTV)	Narna-Levi	Supergroup011--narna-levi_act_sludge_ORF52_SRR7473382_k141_10566_flag1_multi39_len2189	1	narna-levi-like_APG77245.1_Hubei_levi-like_virus_3	34.7	8.7e-62	narna-levi	95.5	0.962366
Supergroup011	Known (defined by ICTV)	Narna-Levi	Supergroup011--narna-levi_act_sludge_ORF52_SRR7976299_k141_61810_flag1_multi316_len3850	1	narna-levi-like_HX_add_NP_695028_Enterobacteria_phage_SP	32.5	5.8e-39	narna-levi	107.4	0.956989
Supergroup011	Known (defined by ICTV)	Narna-Levi	Supergroup011--narna-levi_act_sludge_ORF52_SRR7976300_k141_11128_flag1_multi12_len3297	1	narna-levi-like_add_YP_007002852.1_Caulobacter_phage_phiCb5	42.4	2.1e-80	narna-levi	101.1	0.973118
Supergroup011	Known (defined by ICTV)	Narna-Levi	Supergroup011--narna-levi_act_sludge_ORF52_SRR7976310_k141_20022_flag1_multi5_len3224	1	narna-levi-like_QIS88054.1_Mackintosh_virus	39.6	1.8e-86	narna-levi	91.6	0.973118
Supergroup011	Known (defined by ICTV)	Narna-Levi	Supergroup011--narna-levi_act_sludge_ORF52_SRR7976323_k141_73737_flag1_multi82_len3183	1	narna-levi-like_APG77046.1_Beihai_levi-like_virus_8	38.7	2e-80	narna-levi	101.8	0.973118
Supergroup011	Known (defined by ICTV)	Narna-Levi	Supergroup011--narna-levi_act_sludge_ORF52_SRR7976325_k141_72288_flag1_multi29_len2558	1	narna-levi-like_YP_009551961.1_Gigaspora_margarita_mitovirus_4	22.4	1.4e-13	narna-levi	99.3	0.983871
Supergroup011	Known (defined by ICTV)	Narna-Levi	Supergroup011--narna-levi_act_sludge_ORF52_SRR7976356_k141_17023_flag1_multi8_len2527	0.999997	narna-levi-like_QIC52826.1_Apple_narna-like_virus_1	42.1	3.4e-118	narna-levi	136	0.973118
Supergroup011	Known (defined by ICTV)	Narna-Levi	Supergroup011--narna-levi_act_sludge_ORF52_SRR7976356_k141_32041_flag1_multi10_len3228	1	narna-levi-like_YP_009336759.1_Hubei_narna-like_virus_12	49.9	2.1e-209	narna-levi	151.4	0.983871
Supergroup011	Known (defined by ICTV)	Narna-Levi	Supergroup011--narna-levi_act_sludge_ORF52_SRR8554343_k141_1405_flag1_multi7_len3172	0.999993	narna-levi-like_APG77234.1_Hubei_levi-like_virus_8	46.3	7.4e-96	narna-levi	109.4	0.946237
Supergroup011	Known (defined by ICTV)	Narna-Levi	Supergroup011--narna-levi_act_sludge_ORF52_SRR8554366_k141_38065_flag1_multi24_len2081	1	narna-levi-like_APG77245.1_Hubei_levi-like_virus_3	35	8.3e-61	narna-levi	96.7	0.962366
Supergroup011	Known (defined by ICTV)	Narna-Levi	Supergroup011--narna-levi_act_sludge_ORF52_SRR9002405_k141_10236_flag1_multi10_len3641	1	narna-levi-like_APG77231.1_Hubei_levi-like_virus_7	37.5	3.6e-54	narna-levi	118.1	0.973118
Supergroup011	Known (defined by ICTV)	Narna-Levi	Supergroup011--narna-levi_act_sludge_ORF52_SRR9002405_k141_19810_flag1_multi12_len3469	0.999997	narna-levi-like_APG77245.1_Hubei_levi-like_virus_3	37.7	5.7e-62	narna-levi	99.2	0.973118
Supergroup011	Known (defined by ICTV)	Narna-Levi	Supergroup011--narna-levi_act_sludge_ORF52_SRR9002433_k141_4543_flag1_multi13_len2998	1	narna-levi-like_APG77228.1_Hubei_levi-like_virus_2	54.4	8.1e-122	narna-levi	89.6	0.962366
Supergroup011	Known (defined by ICTV)	Narna-Levi	Supergroup011--narna-levi_act_sludge_ORF52_SRR9002434_k141_29953_flag1_multi18_len2185	1	narna-levi-like_APG77245.1_Hubei_levi-like_virus_3	34.7	8.7e-62	narna-levi	95.5	0.962366
Supergroup011	Known (defined by ICTV)	Narna-Levi	Supergroup011--narna-levi_act_sludge_ORF52_SRR9002442_k141_14766_flag1_multi15_len2688	0.99988	narna-levi-like_APG77245.1_Hubei_levi-like_virus_3	40.3	2.5e-43	narna-levi	90.9	0.795699
Supergroup011	Known (defined by ICTV)	Narna-Levi	Supergroup011--narna-levi_act_sludge_ORF53_SRR1027977_k119_19721_flag1_multi17_len3512	1	narna-levi-like_add_WZFSL85855_Leviviridae_Wenzhou_levi-like_virus_7_551aa	62.1	1.9e-156	narna-levi	111.4	0.967742
Supergroup011	Known (defined by ICTV)	Narna-Levi	Supergroup011--narna-levi_act_sludge_ORF53_SRR1027977_k119_53303_flag1_multi10_len3572	1	narna-levi-like_APG77018.1_Beihai_levi-like_virus_25	36.2	5.8e-33	narna-levi	89	0.967742
Supergroup011	Known (defined by ICTV)	Narna-Levi	Supergroup011--narna-levi_act_sludge_ORF53_SRR10402494_k141_53120_flag1_multi7_len3178	0.999521	narna-levi-like_APG77034.1_Beihai_levi-like_virus_2	34.6	4.2e-35	narna-levi	66.6	0.672043
Supergroup011	Known (defined by ICTV)	Narna-Levi	Supergroup011--narna-levi_act_sludge_ORF53_SRR10522300_k119_86630_flag1_multi22_len2150	0.999999	narna-levi-like_APG77271.1_Wenling_levi-like_virus_4	37.6	9.5e-79	narna-levi	110.6	0.962366
Supergroup011	Known (defined by ICTV)	Narna-Levi	Supergroup011--narna-levi_act_sludge_ORF53_SRR5466364_k141_103615_flag1_multi21_len5123	1	narna-levi-like_APG77031.1_Beihai_levi-like_virus_17	32.8	8.1e-19	narna-levi	88.6	0.930108
Supergroup011	Known (defined by ICTV)	Narna-Levi	Supergroup011--narna-levi_act_sludge_ORF53_SRR5466364_k141_42928_flag1_multi19_len3765	0.999991	narna-levi-like_APG77234.1_Hubei_levi-like_virus_8	30.5	1.6e-25	narna-levi	85.7	0.962366
Supergroup011	Known (defined by ICTV)	Narna-Levi	Supergroup011--narna-levi_act_sludge_ORF53_SRR5466364_k141_89998_flag1_multi7_len2032	1	narna-levi-like_APG77239.1_Hubei_levi-like_virus_1	40.5	9e-84	narna-levi	109.4	0.973118
Supergroup011	Known (defined by ICTV)	Narna-Levi	Supergroup011--narna-levi_act_sludge_ORF53_SRR5466365_k141_29876_flag1_multi171_len4461	1	narna-levi-like_YP_009337307.1_Wenzhou_narna-like_virus_5	46.5	7.2e-140	narna-levi	111.9	0.983871
Supergroup011	Known (defined by ICTV)	Narna-Levi	Supergroup011--narna-levi_act_sludge_ORF53_SRR5466366_k141_30888_flag1_multi30_len4240	1	narna-levi-like_YP_009344979.1_Wuhan_spider_virus_7	31.7	1.5e-05	narna-levi	91.5	0.408602
Supergroup011	Known (defined by ICTV)	Narna-Levi	Supergroup011--narna-levi_act_sludge_ORF53_SRR5466366_k141_3961_flag1_multi79_len3196	0.999987	narna-levi-like_add_WZFSL85855_Leviviridae_Wenzhou_levi-like_virus_7_551aa	70.2	6.1e-128	narna-levi	109.8	0.967742
Supergroup011	Known (defined by ICTV)	Narna-Levi	Supergroup011--narna-levi_act_sludge_ORF53_SRR5466369_k141_10668_flag1_multi15_len5101	1	narna-levi-like_APG77031.1_Beihai_levi-like_virus_17	32.8	8.1e-19	narna-levi	88.6	0.930108
Supergroup011	Known (defined by ICTV)	Narna-Levi	Supergroup011--narna-levi_act_sludge_ORF53_SRR5466725_k141_53421_flag1_multi11_len2756	1	narna-levi-like_HX_add_UHM27615.1_Fushun_levivirus_1	44	2.1e-56	narna-levi	82.7	0.833333
Supergroup011	Known (defined by ICTV)	Narna-Levi	Supergroup011--narna-levi_act_sludge_ORF53_SRR5466725_k141_85269_flag1_multi10_len2853	1	narna-levi-like_HX_add_URG16531.1_Leviviridae_sp.	39.5	1.1e-76	narna-levi	107.3	0.973118
Supergroup011	Known (defined by ICTV)	Narna-Levi	Supergroup011--narna-levi_act_sludge_ORF53_SRR5467139_k141_539_flag1_multi42_len3396	1	narna-levi-like_APG77228.1_Hubei_levi-like_virus_2	54	4.2e-140	narna-levi	89.6	0.962366
Supergroup011	Known (defined by ICTV)	Narna-Levi	Supergroup011--narna-levi_act_sludge_ORF53_SRR5467139_k141_66900_flag1_multi17_len3492	0.999998	narna-levi-like_APG77245.1_Hubei_levi-like_virus_3	37.1	3.6e-61	narna-levi	99.2	0.973118
Supergroup011	Known (defined by ICTV)	Narna-Levi	Supergroup011--narna-levi_act_sludge_ORF53_SRR6032600_k141_11023_flag1_multi76_len3594	1	narna-levi-like_HX_add_URG16531.1_Leviviridae_sp.	41.1	3.4e-80	narna-levi	106.7	0.973118
Supergroup011	Known (defined by ICTV)	Narna-Levi	Supergroup011--narna-levi_act_sludge_ORF53_SRR6050482_k141_13146_flag1_multi37_len2828	1	narna-levi-like_HX_add_YP_010084023_Leviviridae_sp.	25.7	9.8e-17	narna-levi	70.6	0.967742
Supergroup011	Known (defined by ICTV)	Narna-Levi	Supergroup011--narna-levi_act_sludge_ORF53_SRR6050483_k141_19374_flag1_multi104_len3584	1	narna-levi-like_HX_add_URG16531.1_Leviviridae_sp.	42	3.9e-79	narna-levi	128.4	0.967742
Supergroup011	Known (defined by ICTV)	Narna-Levi	Supergroup011--narna-levi_act_sludge_ORF53_SRR6253161_k141_113828_flag1_multi21_len5144	1	narna-levi-like_APG77031.1_Beihai_levi-like_virus_17	32.8	8.1e-19	narna-levi	88.6	0.930108
Supergroup011	Known (defined by ICTV)	Narna-Levi	Supergroup011--narna-levi_act_sludge_ORF53_SRR6253256_k141_13887_flag1_multi13_len3266	0.999976	narna-levi-like_add_WZFSL85855_Leviviridae_Wenzhou_levi-like_virus_7_551aa	57.4	2.6e-76	narna-levi	69.1	0.645161
Supergroup011	Known (defined by ICTV)	Narna-Levi	Supergroup011--narna-levi_act_sludge_ORF53_SRR6253256_k141_21507_flag1_multi8_len2322	0.999991	narna-levi-like_APG77234.1_Hubei_levi-like_virus_8	30.5	1.6e-25	narna-levi	85.7	0.962366
Supergroup011	Known (defined by ICTV)	Narna-Levi	Supergroup011--narna-levi_act_sludge_ORF53_SRR6253579_k141_52415_flag1_multi13_len4231	1	narna-levi-like_YP_009344979.1_Wuhan_spider_virus_7	31.7	1.5e-05	narna-levi	92	0.408602
Supergroup011	Known (defined by ICTV)	Narna-Levi	Supergroup011--narna-levi_act_sludge_ORF53_SRR6254351_k141_83350_flag1_multi243_len4488	1	narna-levi-like_YP_009337307.1_Wenzhou_narna-like_virus_5	46.5	5.8e-140	narna-levi	111.9	0.983871
Supergroup011	Known (defined by ICTV)	Narna-Levi	Supergroup011--narna-levi_act_sludge_ORF53_SRR6254353_k141_35777_flag1_multi11_len3467	1	narna-levi-like_APG77034.1_Beihai_levi-like_virus_2	32.5	2.4e-33	narna-levi	90.7	0.962366
Supergroup011	Known (defined by ICTV)	Narna-Levi	Supergroup011--narna-levi_act_sludge_ORF53_SRR6254353_k141_42499_flag1_multi15_len3749	1	narna-levi-like_NP_046752.1_Escherichia_virus_Qbeta	29.7	4.6e-28	narna-levi	100.7	0.924731
Supergroup011	Known (defined by ICTV)	Narna-Levi	Supergroup011--narna-levi_act_sludge_ORF53_SRR6255402_k141_30773_flag1_multi206_len4474	1	narna-levi-like_YP_009337307.1_Wenzhou_narna-like_virus_5	46.5	8.9e-140	narna-levi	111.9	0.983871
Supergroup011	Known (defined by ICTV)	Narna-Levi	Supergroup011--narna-levi_act_sludge_ORF53_SRR6255520_k141_26703_flag1_multi13_len2874	1	narna-levi-like_APG77142.1_Beihai_levi-like_virus_12	33.1	1.4e-26	narna-levi	113.9	0.924731
Supergroup011	Known (defined by ICTV)	Narna-Levi	Supergroup011--narna-levi_act_sludge_ORF53_SRR6255520_k141_67610_flag1_multi159_len4458	1	narna-levi-like_YP_009337307.1_Wenzhou_narna-like_virus_5	46.5	1.1e-139	narna-levi	111.9	0.983871
Supergroup011	Known (defined by ICTV)	Narna-Levi	Supergroup011--narna-levi_act_sludge_ORF53_SRR6255521_k141_44987_flag1_multi8_len2788	1	narna-levi-like_HX_add_UHM27621.1_Fushun_levivirus_2	49.2	6.8e-107	narna-levi	109	0.973118
Supergroup011	Known (defined by ICTV)	Narna-Levi	Supergroup011--narna-levi_act_sludge_ORF53_SRR6255522_k141_38318_flag1_multi153_len4449	1	narna-levi-like_YP_009337307.1_Wenzhou_narna-like_virus_5	46.5	8.8e-140	narna-levi	111.9	0.983871
Supergroup011	Known (defined by ICTV)	Narna-Levi	Supergroup011--narna-levi_act_sludge_ORF53_SRR6255522_k141_85481_flag1_multi48_len2407	1	narna-levi-like_YP_009336702.1_Sanxia_narna-like_virus_1	39.7	1.6e-109	narna-levi	119.7	0.983871
Supergroup011	Known (defined by ICTV)	Narna-Levi	Supergroup011--narna-levi_act_sludge_ORF53_SRR6255733_k141_45052_flag1_multi8_len5078	1	narna-levi-like_APG77031.1_Beihai_levi-like_virus_17	32.8	8.1e-19	narna-levi	88.6	0.930108
Supergroup011	Known (defined by ICTV)	Narna-Levi	Supergroup011--narna-levi_act_sludge_ORF53_SRR6255746_k141_5664_flag1_multi16_len3325	1	narna-levi-like_QIS88037.1_de_Gerlache_virus	30.6	1.4e-24	narna-levi	95	0.946237
Supergroup011	Known (defined by ICTV)	Narna-Levi	Supergroup011--narna-levi_act_sludge_ORF53_SRR6960509_k141_29454_flag1_multi8_len2241	1	narna-levi-like_HX_add_URG16531.1_Leviviridae_sp.	41.7	1.7e-83	narna-levi	122.3	0.967742
Supergroup011	Known (defined by ICTV)	Narna-Levi	Supergroup011--narna-levi_act_sludge_ORF53_SRR6960509_k141_55610_flag1_multi33_len3632	1	narna-levi-like_APG77234.1_Hubei_levi-like_virus_8	40.1	1.3e-60	narna-levi	108.8	0.962366
Supergroup011	Known (defined by ICTV)	Narna-Levi	Supergroup011--narna-levi_act_sludge_ORF53_SRR6960540_k141_27919_flag1_multi6_len2654	1	narna-levi-like_QCP68847.1_Coroa_do_aviao_dicistrovirus	26.4	3e-09	narna-levi	125.3	0.973118
Supergroup011	Known (defined by ICTV)	Narna-Levi	Supergroup011--narna-levi_act_sludge_ORF53_SRR6960549_k141_11370_flag1_multi14_len3289	1	narna-levi-like_APG77040.1_Beihai_levi-like_virus_3	47.3	5e-94	narna-levi	102.9	0.967742
Supergroup011	Known (defined by ICTV)	Narna-Levi	Supergroup011--narna-levi_act_sludge_ORF53_SRR6960549_k141_133450_flag1_multi77_len2928	1	narna-levi-like_APG77283.1_Wenzhou_narna-like_virus_1	29.9	4.6e-42	narna-levi	129.5	0.983871
Supergroup011	Known (defined by ICTV)	Narna-Levi	Supergroup011--narna-levi_act_sludge_ORF53_SRR6960551_k141_54229_flag1_multi104_len3619	1	narna-levi-like_APG77234.1_Hubei_levi-like_virus_8	40.1	1.3e-60	narna-levi	108.8	0.962366
Supergroup011	Known (defined by ICTV)	Narna-Levi	Supergroup011--narna-levi_act_sludge_ORF53_SRR6960551_k141_77158_flag1_multi562_len3462	1	narna-levi-like_HX_add_UHM27615.1_Fushun_levivirus_1	39.6	1.7e-73	narna-levi	112.6	0.973118
Supergroup011	Known (defined by ICTV)	Narna-Levi	Supergroup011--narna-levi_act_sludge_ORF53_SRR6960797_k141_71872_flag1_multi7_len3091	1	narna-levi-like_APG77271.1_Wenling_levi-like_virus_4	36.1	9.2e-57	narna-levi	96.2	0.962366
Supergroup011	Known (defined by ICTV)	Narna-Levi	Supergroup011--narna-levi_act_sludge_ORF53_SRR6960801_k141_52130_flag1_multi80_len3730	1	narna-levi-like_HX_add_UHM27615.1_Fushun_levivirus_1	41	2.2e-75	narna-levi	107.6	0.951613
Supergroup011	Known (defined by ICTV)	Narna-Levi	Supergroup011--narna-levi_act_sludge_ORF53_SRR6960803_k141_1096_flag1_multi18_len3409	1	narna-levi-like_APG77119.1_Changjiang_levi-like_virus_3	38.8	1.1e-51	narna-levi	113.4	0.956989
Supergroup011	Known (defined by ICTV)	Narna-Levi	Supergroup011--narna-levi_act_sludge_ORF53_SRR7976299_k141_27203_flag1_multi9_len2647	0.999992	narna-levi-like_APG77225.1_Hubei_levi-like_virus_5	57.1	5e-108	narna-levi	112.7	0.962366
Supergroup011	Known (defined by ICTV)	Narna-Levi	Supergroup011--narna-levi_act_sludge_ORF53_SRR7976324_k141_49988_flag1_multi1413_len2230	0.999988	narna-levi-like_add_APG77061.1_Beihai_levi-like_virus_1	39.4	1.1e-70	narna-levi	103.8	0.973118
Supergroup011	Known (defined by ICTV)	Narna-Levi	Supergroup011--narna-levi_act_sludge_ORF53_SRR7976325_k141_37655_flag1_multi8_len2959	1	narna-levi-like_APG77234.1_Hubei_levi-like_virus_8	47.4	1.4e-104	narna-levi	116	0.962366
Supergroup011	Known (defined by ICTV)	Narna-Levi	Supergroup011--narna-levi_act_sludge_ORF53_SRR7976325_k141_39361_flag1_multi10_len2919	0.998507	narna-levi-like_APG77225.1_Hubei_levi-like_virus_5	47.3	5.1e-44	narna-levi	53.9	0.575269
Supergroup011	Known (defined by ICTV)	Narna-Levi	Supergroup011--narna-levi_act_sludge_ORF53_SRR7976325_k141_39853_flag1_multi10_len3629	1	narna-levi-like_APG77242.1_Hubei_levi-like_virus_10	33.2	6.7e-29	narna-levi	96.6	0.951613
Supergroup011	Known (defined by ICTV)	Narna-Levi	Supergroup011--narna-levi_act_sludge_ORF53_SRR7976325_k141_56094_flag1_multi9_len3540	0.999999	narna-levi-like_HX_add_URG16534.1_Leviviridae_sp.	33.8	8.2e-36	narna-levi	96	0.973118
Supergroup011	Known (defined by ICTV)	Narna-Levi	Supergroup011--narna-levi_act_sludge_ORF53_SRR7976326_k141_56421_flag1_multi7_len2998	0.9998	narna-levi-like_APG77106.1_Changjiang_levi-like_virus_2	45.4	1.3e-53	narna-levi	94.5	0.811828
Supergroup011	Known (defined by ICTV)	Narna-Levi	Supergroup011--narna-levi_act_sludge_ORF53_SRR8554104_k141_10252_flag1_multi3_len2215	0.999307	narna-levi-like_APG77277.1_Wenzhou_levi-like_virus_2	32.9	2.8e-33	narna-levi	81.8	0.88172
Supergroup011	Known (defined by ICTV)	Narna-Levi	Supergroup011--narna-levi_act_sludge_ORF53_SRR8554350_k141_36090_flag1_multi7_len2456	0.999997	narna-levi-like_APG77234.1_Hubei_levi-like_virus_8	46.4	8.7e-100	narna-levi	109.4	0.946237
Supergroup011	Known (defined by ICTV)	Narna-Levi	Supergroup011--narna-levi_act_sludge_ORF53_SRR8554397_k141_38324_flag1_multi18_len3011	1	narna-levi-like_HX_add_NP_695028_Enterobacteria_phage_SP	34.9	3.8e-52	narna-levi	105.2	0.930108
Supergroup011	Known (defined by ICTV)	Narna-Levi	Supergroup011--narna-levi_act_sludge_ORF53_SRR8554411_k141_17967_flag1_multi7_len2577	0.999831	narna-levi-like_APG77234.1_Hubei_levi-like_virus_8	48.9	1.3e-61	narna-levi	69	0.634409
Supergroup011	Known (defined by ICTV)	Narna-Levi	Supergroup011--narna-levi_act_sludge_ORF53_SRR9002163_k141_13872_flag1_multi176_len3078	0.999895	narna-levi-like_APG76989.1_Beihai_levi-like_virus_34	41.7	1.1e-51	narna-levi	115.1	0.919355
Supergroup011	Known (defined by ICTV)	Narna-Levi	Supergroup011--narna-levi_act_sludge_ORF53_SRR9002266_k141_18592_flag1_multi12_len2413	1	narna-levi-like_APG77037.1_Beihai_levi-like_virus_24	31	3.1e-26	narna-levi	89.8	0.924731
Supergroup011	Known (defined by ICTV)	Narna-Levi	Supergroup011--narna-levi_act_sludge_ORF53_SRR9002408_k141_31701_flag1_multi15_len2819	0.999784	narna-levi-like_APG77299.1_Wenzhou_levi-like_virus_3	35.3	1e-16	narna-levi	69.8	0.688172
Supergroup011	Known (defined by ICTV)	Narna-Levi	Supergroup011--narna-levi_act_sludge_ORF53_SRR9002443_k141_743_flag1_multi29_len3078	0.999895	narna-levi-like_APG76989.1_Beihai_levi-like_virus_34	41.7	1.1e-51	narna-levi	115.1	0.919355
Supergroup011	Known (defined by ICTV)	Narna-Levi	Supergroup011--narna-levi_act_sludge_ORF54_SRR1027962_k119_170150_flag1_multi7_len3530	1	narna-levi-like_YP_009208148.1_Escherichia_virus_FI	35.5	3.8e-47	narna-levi	97.8	0.913978
Supergroup011	Known (defined by ICTV)	Narna-Levi	Supergroup011--narna-levi_act_sludge_ORF54_SRR1027976_k99_41767_flag1_multi17_len2546	1	narna-levi-like_add_WGML132164_Ourmiavirus_Hubei_narna-like_virus_8_mito_coding_600aa	37.8	5.1e-65	narna-levi	125.6	0.983871
Supergroup011	Known (defined by ICTV)	Narna-Levi	Supergroup011--narna-levi_act_sludge_ORF54_SRR1027976_k99_6793_flag1_multi43_len2879	0.999985	narna-levi-like_APG77085.1_Beihai_levi-like_virus_21	29.8	1.1e-20	narna-levi	85.5	0.930108
Supergroup011	Known (defined by ICTV)	Narna-Levi	Supergroup011--narna-levi_act_sludge_ORF54_SRR10522290_k99_43159_flag1_multi772_len3234	1	narna-levi-like_APG77263.1_Wenling_narna-like_virus_8	31.9	2.5e-61	narna-levi	124.9	0.978495
Supergroup011	Known (defined by ICTV)	Narna-Levi	Supergroup011--narna-levi_act_sludge_ORF54_SRR10522291_k99_272699_flag1_multi12_len3697	1	narna-levi-like_APG77201.1_Hubei_levi-like_virus_9	31.8	7.2e-43	narna-levi	104.7	0.967742
Supergroup011	Known (defined by ICTV)	Narna-Levi	Supergroup011--narna-levi_act_sludge_ORF54_SRR10522299_k99_6845_flag1_multi109_len3234	1	narna-levi-like_APG77263.1_Wenling_narna-like_virus_8	31.9	2.5e-61	narna-levi	124.9	0.978495
Supergroup011	Known (defined by ICTV)	Narna-Levi	Supergroup011--narna-levi_act_sludge_ORF54_SRR5208572_k141_8271_flag1_multi109_len3291	0.999999	narna-levi-like_HX_add_URG16531.1_Leviviridae_sp.	43.9	7.9e-97	narna-levi	115.8	0.967742
Supergroup011	Known (defined by ICTV)	Narna-Levi	Supergroup011--narna-levi_act_sludge_ORF54_SRR5466337_k141_120518_flag1_multi34_len3189	1	narna-levi-like_add_WZFSL85855_Leviviridae_Wenzhou_levi-like_virus_7_551aa	71.3	6.2e-182	narna-levi	104.9	0.973118
Supergroup011	Known (defined by ICTV)	Narna-Levi	Supergroup011--narna-levi_act_sludge_ORF54_SRR5466338_k141_71516_flag1_multi15_len3697	0.999995	narna-levi-like_add_WZFSL85855_Leviviridae_Wenzhou_levi-like_virus_7_551aa	46	1.3e-90	narna-levi	114.3	0.967742
Supergroup011	Known (defined by ICTV)	Narna-Levi	Supergroup011--narna-levi_act_sludge_ORF54_SRR5466364_k141_105254_flag1_multi8_len3176	0.999997	narna-levi-like_YP_009333271.1_Beihai_narna-like_virus_10	35.8	1.9e-74	narna-levi	147.4	0.983871
Supergroup011	Known (defined by ICTV)	Narna-Levi	Supergroup011--narna-levi_act_sludge_ORF54_SRR5466364_k141_123819_flag1_multi8_len3063	1	narna-levi-like_APG77076.1_Beihai_levi-like_virus_35	33.8	1.2e-35	narna-levi	98.3	0.962366
Supergroup011	Known (defined by ICTV)	Narna-Levi	Supergroup011--narna-levi_act_sludge_ORF54_SRR5466369_k141_75703_flag1_multi11_len2619	1	narna-levi-like_APG77028.1_Beihai_levi-like_virus_11	34.4	3.7e-68	narna-levi	89.3	0.930108
Supergroup011	Known (defined by ICTV)	Narna-Levi	Supergroup011--narna-levi_act_sludge_ORF54_SRR5466369_k141_8799_flag1_multi10_len3529	1	narna-levi-like_add_YP_007002852.1_Caulobacter_phage_phiCb5	39.2	2.3e-89	narna-levi	110.3	0.967742
Supergroup011	Known (defined by ICTV)	Narna-Levi	Supergroup011--narna-levi_act_sludge_ORF54_SRR5466723_k141_6914_flag1_multi12_len3633	1	narna-levi-like_APG77277.1_Wenzhou_levi-like_virus_2	32.6	5.7e-27	narna-levi	76	0.956989
Supergroup011	Known (defined by ICTV)	Narna-Levi	Supergroup011--narna-levi_act_sludge_ORF54_SRR5466725_k141_34288_flag1_multi13_len3649	1	narna-levi-like_HX_add_UHM27615.1_Fushun_levivirus_1	42.7	2.1e-78	narna-levi	88.9	0.962366
Supergroup011	Known (defined by ICTV)	Narna-Levi	Supergroup011--narna-levi_act_sludge_ORF54_SRR5466725_k141_68707_flag1_multi33_len3697	1	narna-levi-like_APG77239.1_Hubei_levi-like_virus_1	37.9	2.5e-76	narna-levi	102	0.973118
Supergroup011	Known (defined by ICTV)	Narna-Levi	Supergroup011--narna-levi_act_sludge_ORF54_SRR5466725_k141_88484_flag1_multi175_len2156	1	narna-levi-like_APG77034.1_Beihai_levi-like_virus_2	32	1.6e-32	narna-levi	89.9	0.962366
Supergroup011	Known (defined by ICTV)	Narna-Levi	Supergroup011--narna-levi_act_sludge_ORF54_SRR5466729_k141_109015_flag1_multi692_len3513	1	narna-levi-like_APG77225.1_Hubei_levi-like_virus_5	49.5	6.5e-100	narna-levi	111.5	0.962366
Supergroup011	Known (defined by ICTV)	Narna-Levi	Supergroup011--narna-levi_act_sludge_ORF54_SRR5466729_k141_113375_flag1_multi14_len3654	1	narna-levi-like_HX_add_UHM27615.1_Fushun_levivirus_1	42.5	6e-78	narna-levi	88.3	0.962366
Supergroup011	Known (defined by ICTV)	Narna-Levi	Supergroup011--narna-levi_act_sludge_ORF54_SRR5467090_k141_104931_flag1_multi6_len2522	0.999983	narna-levi-like_YP_009336851.1_Hubei_narna-like_virus_11	36	1.9e-48	narna-levi	150.2	0.983871
Supergroup011	Known (defined by ICTV)	Narna-Levi	Supergroup011--narna-levi_act_sludge_ORF54_SRR5467091_k141_98477_flag1_multi21_len3033	1	narna-levi-like_YP_009333255.1_Beihai_narna-like_virus_12	29.9	3.8e-45	narna-levi	143.6	0.983871
Supergroup011	Known (defined by ICTV)	Narna-Levi	Supergroup011--narna-levi_act_sludge_ORF54_SRR6032600_k141_67156_flag1_multi57_len3244	1	narna-levi-like_HX_add_URG16531.1_Leviviridae_sp.	42.5	3e-61	narna-levi	103.6	0.973118
Supergroup011	Known (defined by ICTV)	Narna-Levi	Supergroup011--narna-levi_act_sludge_ORF54_SRR6050738_k141_43824_flag1_multi29_len3845	1	narna-levi-like_APG77231.1_Hubei_levi-like_virus_7	37.5	3.7e-54	narna-levi	118.1	0.973118
Supergroup011	Known (defined by ICTV)	Narna-Levi	Supergroup011--narna-levi_act_sludge_ORF54_SRR6254893_k141_12025_flag1_multi14_len2852	1	narna-levi-like_APG77031.1_Beihai_levi-like_virus_17	32.8	8.1e-19	narna-levi	88.6	0.930108
Supergroup011	Known (defined by ICTV)	Narna-Levi	Supergroup011--narna-levi_act_sludge_ORF54_SRR6254893_k141_14750_flag1_multi20_len3490	1	narna-levi-like_APG77225.1_Hubei_levi-like_virus_5	48.5	9.2e-93	narna-levi	104.8	0.956989
Supergroup011	Known (defined by ICTV)	Narna-Levi	Supergroup011--narna-levi_act_sludge_ORF54_SRR6255513_k141_44060_flag1_multi5_len2320	1	narna-levi-like_add_YP_007002852.1_Caulobacter_phage_phiCb5	38.7	7.6e-90	narna-levi	110.3	0.967742
Supergroup011	Known (defined by ICTV)	Narna-Levi	Supergroup011--narna-levi_act_sludge_ORF54_SRR6255520_k141_10969_flag1_multi9_len3122	1	narna-levi-like_APG77034.1_Beihai_levi-like_virus_2	32.5	2.3e-33	narna-levi	90.7	0.962366
Supergroup011	Known (defined by ICTV)	Narna-Levi	Supergroup011--narna-levi_act_sludge_ORF54_SRR6255733_k141_12428_flag1_multi31_len3549	1	narna-levi-like_APG77021.1_Beihai_levi-like_virus_22	43.2	2.3e-70	narna-levi	116.7	0.951613
Supergroup011	Known (defined by ICTV)	Narna-Levi	Supergroup011--narna-levi_act_sludge_ORF54_SRR6255746_k141_47484_flag1_multi25_len3476	1	narna-levi-like_APG77021.1_Beihai_levi-like_virus_22	43.2	2.3e-70	narna-levi	116.7	0.951613
Supergroup011	Known (defined by ICTV)	Narna-Levi	Supergroup011--narna-levi_act_sludge_ORF54_SRR6960507_k141_135888_flag1_multi10_len2768	0.999941	narna-levi-like_HX_add_UHR49825.1_Sanya_levivirus_1	41.6	2.6e-45	narna-levi	85	0.758065
Supergroup011	Known (defined by ICTV)	Narna-Levi	Supergroup011--narna-levi_act_sludge_ORF54_SRR6960509_k141_15919_flag1_multi11_len3548	0.999998	narna-levi-like_APG77115.1_Changjiang_levi-like_virus_1	32.6	7.9e-24	narna-levi	76.4	0.908602
Supergroup011	Known (defined by ICTV)	Narna-Levi	Supergroup011--narna-levi_act_sludge_ORF54_SRR6960540_k141_69095_flag1_multi31_len3788	1	narna-levi-like_HX_add_URG16531.1_Leviviridae_sp.	65.6	5.1e-169	narna-levi	114.1	0.962366
Supergroup011	Known (defined by ICTV)	Narna-Levi	Supergroup011--narna-levi_act_sludge_ORF54_SRR6960549_k141_72027_flag1_multi11_len3785	1	narna-levi-like_HX_add_URG16510.1_Leviviridae_sp.	46.1	1.4e-114	narna-levi	101.1	0.973118
Supergroup011	Known (defined by ICTV)	Narna-Levi	Supergroup011--narna-levi_act_sludge_ORF54_SRR6960550_k141_32393_flag1_multi202_len3614	1	narna-levi-like_APG77040.1_Beihai_levi-like_virus_3	43.7	5.6e-113	narna-levi	102.2	0.924731
Supergroup011	Known (defined by ICTV)	Narna-Levi	Supergroup011--narna-levi_act_sludge_ORF54_SRR6960550_k141_74464_flag1_multi8_len3523	0.999998	narna-levi-like_APG77245.1_Hubei_levi-like_virus_3	41	2.7e-80	narna-levi	108.1	0.973118
Supergroup011	Known (defined by ICTV)	Narna-Levi	Supergroup011--narna-levi_act_sludge_ORF54_SRR6960550_k141_76823_flag1_multi28_len2775	1	narna-levi-like_ASM94089.1_Barns_Ness_dog_whelk_narna-like_virus_1	34.6	6.4e-36	narna-levi	126.8	0.978495
Supergroup011	Known (defined by ICTV)	Narna-Levi	Supergroup011--narna-levi_act_sludge_ORF54_SRR6960551_k141_35502_flag1_multi12_len3555	1	narna-levi-like_APG77245.1_Hubei_levi-like_virus_3	33.8	3.9e-27	narna-levi	87.6	0.967742
Supergroup011	Known (defined by ICTV)	Narna-Levi	Supergroup011--narna-levi_act_sludge_ORF54_SRR6960797_k141_17392_flag1_multi8_len3286	1	narna-levi-like_YP_009333271.1_Beihai_narna-like_virus_10	38.4	5.4e-90	narna-levi	146.2	0.978495
Supergroup011	Known (defined by ICTV)	Narna-Levi	Supergroup011--narna-levi_act_sludge_ORF54_SRR6960797_k141_78200_flag1_multi29_len3257	1	narna-levi-like_APG77248.1_Hubei_levi-like_virus_4	32.5	9.4e-43	narna-levi	99	0.967742
Supergroup011	Known (defined by ICTV)	Narna-Levi	Supergroup011--narna-levi_act_sludge_ORF54_SRR6960799_k141_124427_flag1_multi460_len2984	0.999937	narna-levi-like_HX_add_URG16510.1_Leviviridae_sp.	29	7.9e-17	narna-levi	91.6	0.962366
Supergroup011	Known (defined by ICTV)	Narna-Levi	Supergroup011--narna-levi_act_sludge_ORF54_SRR6960799_k141_19137_flag1_multi14_len2817	0.999995	narna-levi-like_APG77085.1_Beihai_levi-like_virus_21	40.5	7e-45	narna-levi	111.6	0.951613
Supergroup011	Known (defined by ICTV)	Narna-Levi	Supergroup011--narna-levi_act_sludge_ORF54_SRR6960803_k141_71418_flag1_multi713_len3527	1	narna-levi-like_APG77119.1_Changjiang_levi-like_virus_3	41.2	4.6e-77	narna-levi	112.3	0.956989
Supergroup011	Known (defined by ICTV)	Narna-Levi	Supergroup011--narna-levi_act_sludge_ORF54_SRR7976295_k141_65150_flag1_multi12_len3582	1	narna-levi-like_add_APG77061.1_Beihai_levi-like_virus_1	36.5	1.5e-73	narna-levi	112.2	0.973118
Supergroup011	Known (defined by ICTV)	Narna-Levi	Supergroup011--narna-levi_act_sludge_ORF54_SRR7976295_k141_96054_flag1_multi13_len3446	0.999999	narna-levi-like_APG77225.1_Hubei_levi-like_virus_5	50.5	1.4e-104	narna-levi	100.8	0.951613
Supergroup011	Known (defined by ICTV)	Narna-Levi	Supergroup011--narna-levi_act_sludge_ORF54_SRR7976300_k141_88467_flag1_multi84_len3583	0.999995	narna-levi-like_APG77115.1_Changjiang_levi-like_virus_1	30.3	1.2e-22	narna-levi	72.1	0.908602
Supergroup011	Known (defined by ICTV)	Narna-Levi	Supergroup011--narna-levi_act_sludge_ORF54_SRR7976301_k141_74426_flag1_multi11_len3334	1	narna-levi-like_YP_009336802.1_Hubei_narna-like_virus_9	26.8	1.8e-29	narna-levi	98.6	0.177419
Supergroup011	Known (defined by ICTV)	Narna-Levi	Supergroup011--narna-levi_act_sludge_ORF54_SRR7976301_k141_87499_flag1_multi8_len3614	1	narna-levi-like_APG77174.1_Shahe_levi-like_virus_3	35	6.1e-33	narna-levi	91.6	0.946237
Supergroup011	Known (defined by ICTV)	Narna-Levi	Supergroup011--narna-levi_act_sludge_ORF54_SRR7976310_k141_11873_flag1_multi454_len3733	1	narna-levi-like_HX_add_UHM27615.1_Fushun_levivirus_1	47.4	4.2e-104	narna-levi	101.9	0.962366
Supergroup011	Known (defined by ICTV)	Narna-Levi	Supergroup011--narna-levi_act_sludge_ORF54_SRR7976356_k141_70339_flag1_multi51_len3612	1	narna-levi-like_APG77231.1_Hubei_levi-like_virus_7	34.8	1.9e-59	narna-levi	122.5	0.962366
Supergroup011	Known (defined by ICTV)	Narna-Levi	Supergroup011--narna-levi_act_sludge_ORF54_SRR8554351_k141_19094_flag1_multi7_len2853	1	narna-levi-like_APG77239.1_Hubei_levi-like_virus_1	39.9	3.5e-86	narna-levi	101.2	0.967742
Supergroup011	Known (defined by ICTV)	Narna-Levi	Supergroup011--narna-levi_act_sludge_ORF54_SRR8554367_k141_10823_flag1_multi11_len3689	1	narna-levi-like_add_YP_007237175.1_Enterobacteria_phage_Hgal1	44.5	7.6e-67	narna-levi	116.2	0.962366
Supergroup011	Known (defined by ICTV)	Narna-Levi	Supergroup011--narna-levi_act_sludge_ORF54_SRR8554395_k141_407_flag1_multi11_len3473	1	narna-levi-like_YP_009336702.1_Sanxia_narna-like_virus_1	36.2	6e-97	narna-levi	123.3	0.467742
Supergroup011	Known (defined by ICTV)	Narna-Levi	Supergroup011--narna-levi_act_sludge_ORF54_SRR9002433_k141_3097_flag1_multi25_len3568	1	narna-levi-like_HX_add_YP_010084023_Leviviridae_sp.	24.1	6.7e-18	narna-levi	70.6	0.967742
Supergroup011	Known (defined by ICTV)	Narna-Levi	Supergroup011--narna-levi_act_sludge_ORF54_SRR9002443_k141_5241_flag1_multi28_len3572	1	narna-levi-like_HX_add_URG16531.1_Leviviridae_sp.	41.9	7.3e-79	narna-levi	128.4	0.967742
Supergroup011	Known (defined by ICTV)	Narna-Levi	Supergroup011--narna-levi_act_sludge_ORF55_SRR1027973_k119_61519_flag1_multi6_len2531	0.999989	narna-levi-like_APG77280.1_Wenzhou_levi-like_virus_1	28.7	1.5e-39	narna-levi	102.7	0.967742
Supergroup011	Known (defined by ICTV)	Narna-Levi	Supergroup011--narna-levi_act_sludge_ORF55_SRR1027973_k119_63426_flag1_multi96_len3341	1	narna-levi-like_APG77271.1_Wenling_levi-like_virus_4	43.2	2.7e-84	narna-levi	119.7	0.962366
Supergroup011	Known (defined by ICTV)	Narna-Levi	Supergroup011--narna-levi_act_sludge_ORF55_SRR1027975_k119_47840_flag1_multi129_len3603	1	narna-levi-like_APG77058.1_Beihai_levi-like_virus_13	45.9	2.1e-106	narna-levi	105.7	0.935484
Supergroup011	Known (defined by ICTV)	Narna-Levi	Supergroup011--narna-levi_act_sludge_ORF55_SRR1027976_k99_37106_flag1_multi25_len2591	1	narna-levi-like_YP_009333255.1_Beihai_narna-like_virus_12	26.2	9.9e-38	narna-levi	131.7	0.978495
Supergroup011	Known (defined by ICTV)	Narna-Levi	Supergroup011--narna-levi_act_sludge_ORF55_SRR1027977_k119_7018_flag1_multi19_len3718	0.999981	narna-levi-like_HX_add_URG16534.1_Leviviridae_sp.	44.7	3.9e-32	narna-levi	91.7	0.967742
Supergroup011	Known (defined by ICTV)	Narna-Levi	Supergroup011--narna-levi_act_sludge_ORF55_SRR10402494_k141_409991_flag1_multi90_len4163	1	narna-levi-like_APG77106.1_Changjiang_levi-like_virus_2	38.9	1.2e-45	narna-levi	116.7	0.956989
Supergroup011	Known (defined by ICTV)	Narna-Levi	Supergroup011--narna-levi_act_sludge_ORF55_SRR10402494_k141_469868_flag1_multi30_len3476	1	narna-levi-like_add_YP_007237129.1_Enterobacteria_phage_C-1_INW-2012	44.3	2.8e-69	narna-levi	110.7	0.951613
Supergroup011	Known (defined by ICTV)	Narna-Levi	Supergroup011--narna-levi_act_sludge_ORF55_SRR10522296_k99_235904_flag1_multi11_len2377	0.999998	narna-levi-like_QIS88037.1_de_Gerlache_virus	36.4	6.4e-63	narna-levi	105.8	0.94086
Supergroup011	Known (defined by ICTV)	Narna-Levi	Supergroup011--narna-levi_act_sludge_ORF55_SRR10522296_k99_35913_flag1_multi118_len3616	1	narna-levi-like_APG77034.1_Beihai_levi-like_virus_2	38.9	2.2e-67	narna-levi	96.3	0.967742
Supergroup011	Known (defined by ICTV)	Narna-Levi	Supergroup011--narna-levi_act_sludge_ORF55_SRR10522296_k99_67060_flag1_multi202_len3667	1	narna-levi-like_add_YP_007002852.1_Caulobacter_phage_phiCb5	30.8	3.3e-44	narna-levi	97.5	0.973118
Supergroup011	Known (defined by ICTV)	Narna-Levi	Supergroup011--narna-levi_act_sludge_ORF55_SRR10522299_k99_245063_flag1_multi17_len3274	0.999972	narna-levi-like_APG77271.1_Wenling_levi-like_virus_4	34.5	1e-37	narna-levi	111.1	0.973118
Supergroup011	Known (defined by ICTV)	Narna-Levi	Supergroup011--narna-levi_act_sludge_ORF55_SRR10522302_k99_23723_flag1_multi43_len3616	1	narna-levi-like_APG77034.1_Beihai_levi-like_virus_2	38.9	2.2e-67	narna-levi	96.3	0.967742
Supergroup011	Known (defined by ICTV)	Narna-Levi	Supergroup011--narna-levi_act_sludge_ORF55_SRR2125784_k99_28453_flag1_multi11_len2449	0.999956	narna-levi-like_add_WGML132164_Ourmiavirus_Hubei_narna-like_virus_8_mito_coding_600aa	34.1	1.1e-25	narna-levi	54.6	0.430108
Supergroup011	Known (defined by ICTV)	Narna-Levi	Supergroup011--narna-levi_act_sludge_ORF55_SRR3501872_k99_3822_flag1_multi63_len3624	1	narna-levi-like_add_WZFSL85855_Leviviridae_Wenzhou_levi-like_virus_7_551aa	94.4	6.4e-240	narna-levi	108.1	0.973118
Supergroup011	Known (defined by ICTV)	Narna-Levi	Supergroup011--narna-levi_act_sludge_ORF55_SRR5208575_k141_1544_flag1_multi34_len3591	1	narna-levi-like_APG77228.1_Hubei_levi-like_virus_2	54	3.4e-140	narna-levi	89.6	0.962366
Supergroup011	Known (defined by ICTV)	Narna-Levi	Supergroup011--narna-levi_act_sludge_ORF55_SRR5466337_k141_70221_flag1_multi35_len3310	1	narna-levi-like_YP_009336702.1_Sanxia_narna-like_virus_1	39.6	6.8e-109	narna-levi	119.2	0.983871
Supergroup011	Known (defined by ICTV)	Narna-Levi	Supergroup011--narna-levi_act_sludge_ORF55_SRR5466365_k141_29543_flag1_multi16_len3777	1	narna-levi-like_HX_add_URG16531.1_Leviviridae_sp.	39.8	1.2e-73	narna-levi	96.6	0.962366
Supergroup011	Known (defined by ICTV)	Narna-Levi	Supergroup011--narna-levi_act_sludge_ORF55_SRR5466365_k141_92689_flag1_multi25_len3284	1	narna-levi-like_YP_009336702.1_Sanxia_narna-like_virus_1	39.7	2e-109	narna-levi	119.2	0.983871
Supergroup011	Known (defined by ICTV)	Narna-Levi	Supergroup011--narna-levi_act_sludge_ORF55_SRR5466366_k141_48744_flag1_multi103_len3838	0.999981	narna-levi-like_APG77237.1_Hubei_levi-like_virus_11	36.2	3.4e-49	narna-levi	116.8	0.962366
Supergroup011	Known (defined by ICTV)	Narna-Levi	Supergroup011--narna-levi_act_sludge_ORF55_SRR5466366_k141_78355_flag1_multi19_len3807	1	narna-levi-like_HX_add_URG16531.1_Leviviridae_sp.	39.8	1.2e-73	narna-levi	96.6	0.962366
Supergroup011	Known (defined by ICTV)	Narna-Levi	Supergroup011--narna-levi_act_sludge_ORF55_SRR5466369_k141_167174_flag1_multi98_len3838	0.999981	narna-levi-like_APG77237.1_Hubei_levi-like_virus_11	36.2	3.4e-49	narna-levi	116.8	0.962366
Supergroup011	Known (defined by ICTV)	Narna-Levi	Supergroup011--narna-levi_act_sludge_ORF55_SRR5466723_k141_13482_flag1_multi16_len3914	1	NA	NA	NA	narna-levi	83.6	0.983871
Supergroup011	Known (defined by ICTV)	Narna-Levi	Supergroup011--narna-levi_act_sludge_ORF55_SRR5466723_k141_33692_flag1_multi18_len2493	1	narna-levi-like_APG77234.1_Hubei_levi-like_virus_8	46.9	5.7e-101	narna-levi	128	0.973118
Supergroup011	Known (defined by ICTV)	Narna-Levi	Supergroup011--narna-levi_act_sludge_ORF55_SRR5466725_k141_113578_flag1_multi36_len3831	1	narna-levi-like_APG77239.1_Hubei_levi-like_virus_1	34.7	8.2e-63	narna-levi	115.9	0.962366
Supergroup011	Known (defined by ICTV)	Narna-Levi	Supergroup011--narna-levi_act_sludge_ORF55_SRR6049586_k141_88438_flag1_multi18_len2902	0.999998	narna-levi-like_HX_add_UHM27615.1_Fushun_levivirus_1	54.4	4.2e-102	narna-levi	111	0.962366
Supergroup011	Known (defined by ICTV)	Narna-Levi	Supergroup011--narna-levi_act_sludge_ORF55_SRR6050738_k141_13077_flag1_multi27_len3594	1	narna-levi-like_APG77228.1_Hubei_levi-like_virus_2	54	3.4e-140	narna-levi	89.6	0.962366
Supergroup011	Known (defined by ICTV)	Narna-Levi	Supergroup011--narna-levi_act_sludge_ORF55_SRR6050738_k141_35634_flag1_multi6_len2653	1	narna-levi-like_APG76989.1_Beihai_levi-like_virus_34	39.4	8.1e-65	narna-levi	119.6	0.946237
Supergroup011	Known (defined by ICTV)	Narna-Levi	Supergroup011--narna-levi_act_sludge_ORF55_SRR6050738_k141_41085_flag1_multi6_len2550	1	narna-levi-like_QIS87958.1_Nordenskjold_virus	31.9	2.4e-36	narna-levi	102	0.962366
Supergroup011	Known (defined by ICTV)	Narna-Levi	Supergroup011--narna-levi_act_sludge_ORF55_SRR6253256_k141_62917_flag1_multi35_len3243	1	narna-levi-like_add_WZFSL85855_Leviviridae_Wenzhou_levi-like_virus_7_551aa	70.4	2.2e-153	narna-levi	109.8	0.967742
Supergroup011	Known (defined by ICTV)	Narna-Levi	Supergroup011--narna-levi_act_sludge_ORF55_SRR6255513_k141_3714_flag1_multi19_len3802	0.999981	narna-levi-like_APG77237.1_Hubei_levi-like_virus_11	36.2	3.4e-49	narna-levi	116.8	0.962366
Supergroup011	Known (defined by ICTV)	Narna-Levi	Supergroup011--narna-levi_act_sludge_ORF55_SRR6255522_k141_57790_flag1_multi11_len2473	1	narna-levi-like_APG77142.1_Beihai_levi-like_virus_12	34	1.4e-26	narna-levi	114.2	0.924731
Supergroup011	Known (defined by ICTV)	Narna-Levi	Supergroup011--narna-levi_act_sludge_ORF55_SRR6255746_k141_8873_flag1_multi11_len3205	1	narna-levi-like_HX_add_NP_695028_Enterobacteria_phage_SP	32.9	5.8e-32	narna-levi	110	0.973118
Supergroup011	Known (defined by ICTV)	Narna-Levi	Supergroup011--narna-levi_act_sludge_ORF55_SRR6960507_k141_64092_flag1_multi7_len2669	1	narna-levi-like_HX_add_UHM27615.1_Fushun_levivirus_1	41	1.1e-69	narna-levi	91.6	0.973118
Supergroup011	Known (defined by ICTV)	Narna-Levi	Supergroup011--narna-levi_act_sludge_ORF55_SRR6960540_k141_15443_flag1_multi37_len3610	1	narna-levi-like_APG77171.1_Shahe_levi-like_virus_1	29.2	9.4e-34	narna-levi	89.2	0.951613
Supergroup011	Known (defined by ICTV)	Narna-Levi	Supergroup011--narna-levi_act_sludge_ORF55_SRR6960540_k141_9898_flag1_multi96_len4354	1	narna-levi-like_APG77277.1_Wenzhou_levi-like_virus_2	38	1.3e-22	narna-levi	104.8	0.962366
Supergroup011	Known (defined by ICTV)	Narna-Levi	Supergroup011--narna-levi_act_sludge_ORF55_SRR6960549_k141_56628_flag1_multi272_len3765	1	narna-levi-like_HX_add_UHM27615.1_Fushun_levivirus_1	47.4	4.2e-104	narna-levi	101.9	0.962366
Supergroup011	Known (defined by ICTV)	Narna-Levi	Supergroup011--narna-levi_act_sludge_ORF55_SRR6960797_k141_32751_flag1_multi17_len2907	1	narna-levi-like_APG76993.1_Beihai_levi-like_virus_20	50.4	1.4e-69	narna-levi	67.7	0.827957
Supergroup011	Known (defined by ICTV)	Narna-Levi	Supergroup011--narna-levi_act_sludge_ORF55_SRR6960797_k141_68500_flag1_multi461_len3670	1	narna-levi-like_APG77237.1_Hubei_levi-like_virus_11	37.8	6.6e-79	narna-levi	101.6	0.956989
Supergroup011	Known (defined by ICTV)	Narna-Levi	Supergroup011--narna-levi_act_sludge_ORF55_SRR6960799_k141_111673_flag1_multi11_len3795	1	narna-levi-like_HX_add_NP_695028_Enterobacteria_phage_SP	35.3	1.9e-40	narna-levi	107.9	0.962366
Supergroup011	Known (defined by ICTV)	Narna-Levi	Supergroup011--narna-levi_act_sludge_ORF55_SRR6960799_k141_131484_flag1_multi19_len3285	0.999863	narna-levi-like_HX_add_UHM27615.1_Fushun_levivirus_1	44.3	1.1e-89	narna-levi	111	0.973118
Supergroup011	Known (defined by ICTV)	Narna-Levi	Supergroup011--narna-levi_act_sludge_ORF55_SRR6960799_k141_20907_flag1_multi20_len2829	1	narna-levi-like_APG77095.1_Beihai_levi-like_virus_29	30.5	8.2e-20	narna-levi	80.8	0.913978
Supergroup011	Known (defined by ICTV)	Narna-Levi	Supergroup011--narna-levi_act_sludge_ORF55_SRR6960803_k141_56146_flag1_multi41_len4055	1	narna-levi-like_APG77018.1_Beihai_levi-like_virus_25	37.9	6.3e-28	narna-levi	89.3	0.967742
Supergroup011	Known (defined by ICTV)	Narna-Levi	Supergroup011--narna-levi_act_sludge_ORF55_SRR6960803_k141_85228_flag1_multi10_len3747	0.999977	narna-levi-like_add_APG77061.1_Beihai_levi-like_virus_1	40	1.9e-79	narna-levi	111.1	0.967742
Supergroup011	Known (defined by ICTV)	Narna-Levi	Supergroup011--narna-levi_act_sludge_ORF55_SRR7976299_k141_49489_flag1_multi153_len4372	1	narna-levi-like_APG77277.1_Wenzhou_levi-like_virus_2	38	1.3e-22	narna-levi	104.8	0.962366
Supergroup011	Known (defined by ICTV)	Narna-Levi	Supergroup011--narna-levi_act_sludge_ORF55_SRR7976300_k141_43463_flag1_multi37_len3667	0.999971	narna-levi-like_APG77245.1_Hubei_levi-like_virus_3	39.5	9.1e-79	narna-levi	101.3	0.973118
Supergroup011	Known (defined by ICTV)	Narna-Levi	Supergroup011--narna-levi_act_sludge_ORF55_SRR7976300_k141_80624_flag1_multi22_len3544	1	narna-levi-like_APG77228.1_Hubei_levi-like_virus_2	53.8	2.2e-139	narna-levi	91.6	0.962366
Supergroup011	Known (defined by ICTV)	Narna-Levi	Supergroup011--narna-levi_act_sludge_ORF55_SRR7976301_k141_17913_flag1_multi294_len3793	0.999997	narna-levi-like_APG77119.1_Changjiang_levi-like_virus_3	42.1	2.5e-71	narna-levi	122.8	0.956989
Supergroup011	Known (defined by ICTV)	Narna-Levi	Supergroup011--narna-levi_act_sludge_ORF55_SRR7976310_k141_93746_flag1_multi555_len3855	0.999991	narna-levi-like_APG77239.1_Hubei_levi-like_virus_1	51	6.6e-125	narna-levi	97	0.967742
Supergroup011	Known (defined by ICTV)	Narna-Levi	Supergroup011--narna-levi_act_sludge_ORF55_SRR7976325_k141_17244_flag1_multi8_len3836	1	narna-levi-like_APG77234.1_Hubei_levi-like_virus_8	37.9	1.2e-67	narna-levi	104.7	0.962366
Supergroup011	Known (defined by ICTV)	Narna-Levi	Supergroup011--narna-levi_act_sludge_ORF55_SRR7976326_k141_36639_flag1_multi6_len2566	1	narna-levi-like_APG77174.1_Shahe_levi-like_virus_3	32.7	7e-30	narna-levi	80.9	0.908602
Supergroup011	Known (defined by ICTV)	Narna-Levi	Supergroup011--narna-levi_act_sludge_ORF55_SRR7976326_k141_56375_flag1_multi9_len3620	1	narna-levi-like_HX_add_UHM27615.1_Fushun_levivirus_1	48	7.7e-92	narna-levi	90.7	0.967742
Supergroup011	Known (defined by ICTV)	Narna-Levi	Supergroup011--narna-levi_act_sludge_ORF55_SRR7976326_k141_69956_flag1_multi27_len3778	1	narna-levi-like_QIS87955.1_Rymill_virus	42.3	8.2e-31	narna-levi	90.6	0.951613
Supergroup011	Known (defined by ICTV)	Narna-Levi	Supergroup011--narna-levi_act_sludge_ORF55_SRR8554343_k141_15677_flag1_multi8_len3382	0.999996	narna-levi-like_HX_add_URG16510.1_Leviviridae_sp.	44.7	5.6e-80	narna-levi	101.8	0.973118
Supergroup011	Known (defined by ICTV)	Narna-Levi	Supergroup011--narna-levi_act_sludge_ORF55_SRR8554409_k141_4603_flag1_multi24_len3817	1	narna-levi-like_HX_add_NP_695028_Enterobacteria_phage_SP	34.9	3.8e-52	narna-levi	105.2	0.930108
Supergroup011	Known (defined by ICTV)	Narna-Levi	Supergroup011--narna-levi_act_sludge_ORF55_SRR8554413_k141_465_flag1_multi19_len3870	1	narna-levi-like_HX_add_NP_695028_Enterobacteria_phage_SP	34.9	3.8e-52	narna-levi	105.2	0.930108
Supergroup011	Known (defined by ICTV)	Narna-Levi	Supergroup011--narna-levi_act_sludge_ORF55_SRR8554414_k141_18685_flag1_multi4_len2351	1	narna-levi-like_add_YP_007002852.1_Caulobacter_phage_phiCb5	37.3	1e-71	narna-levi	102.4	0.951613
Supergroup011	Known (defined by ICTV)	Narna-Levi	Supergroup011--narna-levi_act_sludge_ORF55_SRR8554427_k141_18184_flag1_multi30_len3881	1	narna-levi-like_HX_add_NP_695028_Enterobacteria_phage_SP	34.9	3.8e-52	narna-levi	105.2	0.930108
Supergroup011	Known (defined by ICTV)	Narna-Levi	Supergroup011--narna-levi_act_sludge_ORF55_SRR9002267_k141_25489_flag1_multi50_len3867	1	narna-levi-like_APG77231.1_Hubei_levi-like_virus_7	37.5	3.7e-54	narna-levi	118.1	0.973118
Supergroup011	Known (defined by ICTV)	Narna-Levi	Supergroup011--narna-levi_act_sludge_ORF56_SRR1027962_k119_202704_flag1_multi19_len3604	1	narna-levi-like_APG77136.1_Beihai_levi-like_virus_26	40.7	5.8e-33	narna-levi	109.2	0.956989
Supergroup011	Known (defined by ICTV)	Narna-Levi	Supergroup011--narna-levi_act_sludge_ORF56_SRR1027974_k119_40509_flag1_multi17_len2626	1	narna-levi-like_HX_add_URG16510.1_Leviviridae_sp.	49.5	1.4e-111	narna-levi	96.2	0.973118
Supergroup011	Known (defined by ICTV)	Narna-Levi	Supergroup011--narna-levi_act_sludge_ORF56_SRR10402494_k141_520951_flag1_multi666_len4228	0.999968	narna-levi-like_APG77277.1_Wenzhou_levi-like_virus_2	31	1.1e-49	narna-levi	101.3	0.962366
Supergroup011	Known (defined by ICTV)	Narna-Levi	Supergroup011--narna-levi_act_sludge_ORF56_SRR10522291_k99_170900_flag1_multi10_len2945	1	narna-levi-like_APG77049.1_Beihai_levi-like_virus_5	29.1	1.9e-26	narna-levi	101.3	0.973118
Supergroup011	Known (defined by ICTV)	Narna-Levi	Supergroup011--narna-levi_act_sludge_ORF56_SRR10522296_k99_129975_flag1_multi34_len3227	0.999882	narna-levi-like_APG77217.1_Hubei_levi-like_virus_13	36.2	2.8e-30	narna-levi	104.6	0.967742
Supergroup011	Known (defined by ICTV)	Narna-Levi	Supergroup011--narna-levi_act_sludge_ORF56_SRR10522297_k99_190880_flag1_multi12_len3050	1	narna-levi-like_HX_add_YP_009553011_Penicillium_digitatum_narna-like_virus_1	38.9	1.8e-72	narna-levi	59.6	0.983871
Supergroup011	Known (defined by ICTV)	Narna-Levi	Supergroup011--narna-levi_act_sludge_ORF56_SRR10522297_k99_48639_flag1_multi184_len3679	1	narna-levi-like_add_YP_007002852.1_Caulobacter_phage_phiCb5	30.8	3.3e-44	narna-levi	97.5	0.973118
Supergroup011	Known (defined by ICTV)	Narna-Levi	Supergroup011--narna-levi_act_sludge_ORF56_SRR10522300_k119_143724_flag1_multi162_len3622	1	narna-levi-like_APG77034.1_Beihai_levi-like_virus_2	38.9	2.2e-67	narna-levi	96.3	0.967742
Supergroup011	Known (defined by ICTV)	Narna-Levi	Supergroup011--narna-levi_act_sludge_ORF56_SRR10522300_k119_16229_flag1_multi98_len2352	1	narna-levi-like_APG77058.1_Beihai_levi-like_virus_13	30.3	2.6e-27	narna-levi	95.7	0.967742
Supergroup011	Known (defined by ICTV)	Narna-Levi	Supergroup011--narna-levi_act_sludge_ORF56_SRR10522301_k99_142513_flag1_multi132_len3632	1	narna-levi-like_APG77034.1_Beihai_levi-like_virus_2	38.9	2.2e-67	narna-levi	96.3	0.967742
Supergroup011	Known (defined by ICTV)	Narna-Levi	Supergroup011--narna-levi_act_sludge_ORF56_SRR3501865_k99_4243_flag1_multi23_len4114	1	narna-levi-like_APG77292.1_Wenzhou_levi-like_virus_6	29	1.6e-26	narna-levi	65.1	0.962366
Supergroup011	Known (defined by ICTV)	Narna-Levi	Supergroup011--narna-levi_act_sludge_ORF56_SRR5466337_k141_57077_flag1_multi7_len2150	1	narna-levi-like_APG77245.1_Hubei_levi-like_virus_3	38.6	2.5e-62	narna-levi	87.2	0.962366
Supergroup011	Known (defined by ICTV)	Narna-Levi	Supergroup011--narna-levi_act_sludge_ORF56_SRR5466723_k141_4415_flag1_multi7_len2784	0.999985	narna-levi-like_APG77231.1_Hubei_levi-like_virus_7	43.3	5.2e-81	narna-levi	115.9	0.967742
Supergroup011	Known (defined by ICTV)	Narna-Levi	Supergroup011--narna-levi_act_sludge_ORF56_SRR5466725_k141_24180_flag1_multi65_len3669	1	narna-levi-like_APG77021.1_Beihai_levi-like_virus_22	43	5.2e-70	narna-levi	116.6	0.951613
Supergroup011	Known (defined by ICTV)	Narna-Levi	Supergroup011--narna-levi_act_sludge_ORF56_SRR5466727_k141_38163_flag1_multi44_len2823	1	narna-levi-like_YP_009333241.1_Beihai_narna-like_virus_13	36.6	1.9e-92	narna-levi	141.1	0.983871
Supergroup011	Known (defined by ICTV)	Narna-Levi	Supergroup011--narna-levi_act_sludge_ORF56_SRR5466729_k141_94162_flag1_multi74_len2933	1	narna-levi-like_HX_add_NP_695028_Enterobacteria_phage_SP	33.3	7e-39	narna-levi	105.4	0.967742
Supergroup011	Known (defined by ICTV)	Narna-Levi	Supergroup011--narna-levi_act_sludge_ORF56_SRR5467091_k141_15439_flag1_multi70_len2374	1	narna-levi-like_HX_add_URG16510.1_Leviviridae_sp.	35.6	1.6e-14	narna-levi	52	0.591398
Supergroup011	Known (defined by ICTV)	Narna-Levi	Supergroup011--narna-levi_act_sludge_ORF56_SRR5467139_k141_77023_flag1_multi75_len3177	1	narna-levi-like_HX_add_URG16531.1_Leviviridae_sp.	42	3.9e-79	narna-levi	128.4	0.967742
Supergroup011	Known (defined by ICTV)	Narna-Levi	Supergroup011--narna-levi_act_sludge_ORF56_SRR6050738_k141_24529_flag1_multi23_len2836	1	narna-levi-like_AWY11206.1_Melbourne_fly_narnavirus_1	36.9	1.5e-90	narna-levi	115.5	0.978495
Supergroup011	Known (defined by ICTV)	Narna-Levi	Supergroup011--narna-levi_act_sludge_ORF56_SRR6253256_k141_29164_flag1_multi7_len2996	1	narna-levi-like_HX_add_UHM27621.1_Fushun_levivirus_2	49.2	6.8e-107	narna-levi	109	0.973118
Supergroup011	Known (defined by ICTV)	Narna-Levi	Supergroup011--narna-levi_act_sludge_ORF56_SRR6254351_k141_22835_flag1_multi12_len3415	0.999965	narna-levi-like_HX_add_URG16510.1_Leviviridae_sp.	42.3	3e-90	narna-levi	101.8	0.973118
Supergroup011	Known (defined by ICTV)	Narna-Levi	Supergroup011--narna-levi_act_sludge_ORF56_SRR6254352_k141_96073_flag1_multi12_len3906	1	narna-levi-like_APG77142.1_Beihai_levi-like_virus_12	33.1	1.2e-26	narna-levi	114.2	0.924731
Supergroup011	Known (defined by ICTV)	Narna-Levi	Supergroup011--narna-levi_act_sludge_ORF56_SRR6254984_k141_58062_flag1_multi22_len3617	0.999998	narna-levi-like_HX_add_URG16510.1_Leviviridae_sp.	43.7	1.1e-103	narna-levi	102.3	0.967742
Supergroup011	Known (defined by ICTV)	Narna-Levi	Supergroup011--narna-levi_act_sludge_ORF56_SRR6255521_k141_33413_flag1_multi39_len2570	1	narna-levi-like_YP_009336702.1_Sanxia_narna-like_virus_1	43.2	1.4e-93	narna-levi	120.2	0.983871
Supergroup011	Known (defined by ICTV)	Narna-Levi	Supergroup011--narna-levi_act_sludge_ORF56_SRR6255522_k141_72792_flag1_multi10_len2999	1	narna-levi-like_add_YP_007002852.1_Caulobacter_phage_phiCb5	38.7	7.3e-90	narna-levi	110.3	0.967742
Supergroup011	Known (defined by ICTV)	Narna-Levi	Supergroup011--narna-levi_act_sludge_ORF56_SRR6960540_k141_59614_flag1_multi25_len3708	1	narna-levi-like_HX_add_URG16534.1_Leviviridae_sp.	41.2	2.2e-35	narna-levi	95.6	0.967742
Supergroup011	Known (defined by ICTV)	Narna-Levi	Supergroup011--narna-levi_act_sludge_ORF56_SRR6960549_k141_13117_flag1_multi5_len3743	0.999998	narna-levi-like_APG77115.1_Changjiang_levi-like_virus_1	25.9	1.8e-20	narna-levi	69.4	0.795699
Supergroup011	Known (defined by ICTV)	Narna-Levi	Supergroup011--narna-levi_act_sludge_ORF56_SRR6960549_k141_140244_flag1_multi28_len2791	1	narna-levi-like_add_APG77159.1_Hubei_narna-like_virus_20	32.5	1.8e-67	narna-levi	91.6	0.177419
Supergroup011	Known (defined by ICTV)	Narna-Levi	Supergroup011--narna-levi_act_sludge_ORF56_SRR6960551_k141_9695_flag1_multi12_len3153	0.999999	narna-levi-like_APG77239.1_Hubei_levi-like_virus_1	45.1	2.3e-75	narna-levi	104.5	0.924731
Supergroup011	Known (defined by ICTV)	Narna-Levi	Supergroup011--narna-levi_act_sludge_ORF56_SRR6960797_k141_31488_flag1_multi10_len2848	1	narna-levi-like_APG77271.1_Wenling_levi-like_virus_4	38	6.3e-78	narna-levi	97.3	0.967742
Supergroup011	Known (defined by ICTV)	Narna-Levi	Supergroup011--narna-levi_act_sludge_ORF56_SRR6960802_k141_18679_flag1_multi114_len3505	1	narna-levi-like_APG77228.1_Hubei_levi-like_virus_2	38.5	3.3e-63	narna-levi	112.2	0.973118
Supergroup011	Known (defined by ICTV)	Narna-Levi	Supergroup011--narna-levi_act_sludge_ORF56_SRR7976295_k141_34891_flag1_multi19_len3643	1	narna-levi-like_HX_add_URG16510.1_Leviviridae_sp.	36.1	9.5e-72	narna-levi	82.7	0.962366
Supergroup011	Known (defined by ICTV)	Narna-Levi	Supergroup011--narna-levi_act_sludge_ORF56_SRR7976295_k141_67982_flag1_multi14_len3776	1	narna-levi-like_add_YP_007002852.1_Caulobacter_phage_phiCb5	41.1	1.8e-98	narna-levi	101.1	0.973118
Supergroup011	Known (defined by ICTV)	Narna-Levi	Supergroup011--narna-levi_act_sludge_ORF56_SRR7976299_k141_5791_flag1_multi8_len3915	1	narna-levi-like_APG77239.1_Hubei_levi-like_virus_1	35	1.6e-72	narna-levi	87.5	0.424731
Supergroup011	Known (defined by ICTV)	Narna-Levi	Supergroup011--narna-levi_act_sludge_ORF56_SRR7976299_k141_66501_flag1_multi25_len3433	1	narna-levi-like_APG77248.1_Hubei_levi-like_virus_4	35.4	6.6e-38	narna-levi	106.8	0.967742
Supergroup011	Known (defined by ICTV)	Narna-Levi	Supergroup011--narna-levi_act_sludge_ORF56_SRR7976310_k141_87544_flag1_multi23_len3709	1	narna-levi-like_APG77225.1_Hubei_levi-like_virus_5	51.8	7.8e-94	narna-levi	118	0.962366
Supergroup011	Known (defined by ICTV)	Narna-Levi	Supergroup011--narna-levi_act_sludge_ORF56_SRR7976310_k141_95826_flag1_multi12_len4330	1	narna-levi-like_APG77277.1_Wenzhou_levi-like_virus_2	32.9	3.8e-23	narna-levi	104.7	0.962366
Supergroup011	Known (defined by ICTV)	Narna-Levi	Supergroup011--narna-levi_act_sludge_ORF56_SRR7976356_k141_14339_flag1_multi729_len3585	1	narna-levi-like_APG77119.1_Changjiang_levi-like_virus_3	41.2	4.6e-77	narna-levi	112.3	0.956989
Supergroup011	Known (defined by ICTV)	Narna-Levi	Supergroup011--narna-levi_act_sludge_ORF56_SRR7976356_k141_3207_flag1_multi27_len3543	1	narna-levi-like_YP_009336802.1_Hubei_narna-like_virus_9	35.8	7.3e-82	narna-levi	148.1	0.983871
Supergroup011	Known (defined by ICTV)	Narna-Levi	Supergroup011--narna-levi_act_sludge_ORF56_SRR7976357_k141_91986_flag1_multi16_len3755	1	narna-levi-like_APG77277.1_Wenzhou_levi-like_virus_2	36.8	3.1e-69	narna-levi	100.2	0.973118
Supergroup011	Known (defined by ICTV)	Narna-Levi	Supergroup011--narna-levi_act_sludge_ORF56_SRR8554345_k141_3870_flag1_multi24_len3434	0.999989	narna-levi-like_APG77234.1_Hubei_levi-like_virus_8	48.8	3.2e-93	narna-levi	109.4	0.946237
Supergroup011	Known (defined by ICTV)	Narna-Levi	Supergroup011--narna-levi_act_sludge_ORF56_SRR8554349_k141_5523_flag1_multi7_len2119	0.999956	narna-levi-like_YP_009336702.1_Sanxia_narna-like_virus_1	45.7	4.5e-52	narna-levi	80.6	0.456989
Supergroup011	Known (defined by ICTV)	Narna-Levi	Supergroup011--narna-levi_act_sludge_ORF56_SRR8554354_k141_1866_flag1_multi10_len3190	1	narna-levi-like_add_YP_007237175.1_Enterobacteria_phage_Hgal1	44.5	7.6e-67	narna-levi	116.2	0.962366
Supergroup011	Known (defined by ICTV)	Narna-Levi	Supergroup011--narna-levi_act_sludge_ORF56_SRR8554415_k141_30896_flag1_multi22_len3197	1	narna-levi-like_APG77040.1_Beihai_levi-like_virus_3	46.7	1.2e-85	narna-levi	97.4	0.924731
Supergroup011	Known (defined by ICTV)	Narna-Levi	Supergroup011--narna-levi_act_sludge_ORF57_SRR1027962_k119_96570_flag1_multi10_len3346	1	narna-levi-like_APG77237.1_Hubei_levi-like_virus_11	39.5	2.9e-76	narna-levi	99.4	0.946237
Supergroup011	Known (defined by ICTV)	Narna-Levi	Supergroup011--narna-levi_act_sludge_ORF57_SRR10502071_k141_2122_flag1_multi79_len3237	0.999997	narna-levi-like_HX_add_URG16531.1_Leviviridae_sp.	44.7	6e-92	narna-levi	115.8	0.967742
Supergroup011	Known (defined by ICTV)	Narna-Levi	Supergroup011--narna-levi_act_sludge_ORF57_SRR5208572_k141_3265_flag1_multi20_len3440	0.999994	narna-levi-like_APG76989.1_Beihai_levi-like_virus_34	39.2	1.4e-63	narna-levi	118.1	0.967742
Supergroup011	Known (defined by ICTV)	Narna-Levi	Supergroup011--narna-levi_act_sludge_ORF57_SRR5208572_k141_9845_flag1_multi415_len3558	0.999995	narna-levi-like_HX_add_UHM27615.1_Fushun_levivirus_1	36.8	3.2e-62	narna-levi	101.5	0.967742
Supergroup011	Known (defined by ICTV)	Narna-Levi	Supergroup011--narna-levi_act_sludge_ORF57_SRR5466364_k141_83422_flag1_multi62_len4066	1	narna-levi-like_APG77142.1_Beihai_levi-like_virus_12	33.1	1.2e-26	narna-levi	114.2	0.924731
Supergroup011	Known (defined by ICTV)	Narna-Levi	Supergroup011--narna-levi_act_sludge_ORF57_SRR5466727_k141_100008_flag1_multi7_len4018	1	narna-levi-like_APG77234.1_Hubei_levi-like_virus_8	35.8	2.5e-66	narna-levi	99.4	0.967742
Supergroup011	Known (defined by ICTV)	Narna-Levi	Supergroup011--narna-levi_act_sludge_ORF57_SRR5466727_k141_104536_flag1_multi8_len3399	1	narna-levi-like_APG77136.1_Beihai_levi-like_virus_26	33.6	1.2e-40	narna-levi	86.8	0.962366
Supergroup011	Known (defined by ICTV)	Narna-Levi	Supergroup011--narna-levi_act_sludge_ORF57_SRR5466727_k141_86490_flag1_multi14_len2978	0.999997	narna-levi-like_APG77234.1_Hubei_levi-like_virus_8	35.2	8.7e-46	narna-levi	107.3	0.935484
Supergroup011	Known (defined by ICTV)	Narna-Levi	Supergroup011--narna-levi_act_sludge_ORF57_SRR5466729_k141_104917_flag1_multi630_len4148	0.999999	narna-levi-like_APG77142.1_Beihai_levi-like_virus_12	31	3.1e-25	narna-levi	113.4	0.924731
Supergroup011	Known (defined by ICTV)	Narna-Levi	Supergroup011--narna-levi_act_sludge_ORF57_SRR5467090_k141_89813_flag1_multi147_len2507	1	narna-levi-like_APG77034.1_Beihai_levi-like_virus_2	31	1.7e-33	narna-levi	90.7	0.962366
Supergroup011	Known (defined by ICTV)	Narna-Levi	Supergroup011--narna-levi_act_sludge_ORF57_SRR5467090_k141_97226_flag1_multi50_len3084	0.999973	narna-levi-like_YP_009640127.1_Enterobacteria_phage_MS2	41.1	6e-34	narna-levi	101.6	0.967742
Supergroup011	Known (defined by ICTV)	Narna-Levi	Supergroup011--narna-levi_act_sludge_ORF57_SRR5467139_k141_47805_flag1_multi441_len3572	0.999995	narna-levi-like_HX_add_UHM27615.1_Fushun_levivirus_1	36.8	3.2e-62	narna-levi	101.5	0.967742
Supergroup011	Known (defined by ICTV)	Narna-Levi	Supergroup011--narna-levi_act_sludge_ORF57_SRR6032600_k141_21320_flag1_multi31_len3790	1	narna-levi-like_APG77234.1_Hubei_levi-like_virus_8	37.7	8.2e-60	narna-levi	102.7	0.962366
Supergroup011	Known (defined by ICTV)	Narna-Levi	Supergroup011--narna-levi_act_sludge_ORF57_SRR6049586_k141_42706_flag1_multi11_len3849	1	narna-levi-like_YP_009333251.1_Beihai_narna-like_virus_6	37.2	4.3e-61	narna-levi	147.2	0.983871
Supergroup011	Known (defined by ICTV)	Narna-Levi	Supergroup011--narna-levi_act_sludge_ORF57_SRR6253256_k141_33450_flag1_multi9_len3906	1	narna-levi-like_APG77031.1_Beihai_levi-like_virus_17	32.8	8.1e-19	narna-levi	88.6	0.930108
Supergroup011	Known (defined by ICTV)	Narna-Levi	Supergroup011--narna-levi_act_sludge_ORF57_SRR6253579_k141_52966_flag1_multi55_len3635	1	narna-levi-like_YP_009336702.1_Sanxia_narna-like_virus_1	36.2	4.9e-97	narna-levi	123.3	0.467742
Supergroup011	Known (defined by ICTV)	Narna-Levi	Supergroup011--narna-levi_act_sludge_ORF57_SRR6253579_k141_57307_flag1_multi23_len3686	0.999999	narna-levi-like_HX_add_URG16510.1_Leviviridae_sp.	43.7	1.3e-103	narna-levi	102.3	0.967742
Supergroup011	Known (defined by ICTV)	Narna-Levi	Supergroup011--narna-levi_act_sludge_ORF57_SRR6254352_k141_73284_flag1_multi16_len3484	1	narna-levi-like_YP_009344979.1_Wuhan_spider_virus_7	31.7	1.1e-05	narna-levi	92	0.408602
Supergroup011	Known (defined by ICTV)	Narna-Levi	Supergroup011--narna-levi_act_sludge_ORF57_SRR6254353_k141_74757_flag1_multi35_len3656	1	narna-levi-like_YP_009336702.1_Sanxia_narna-like_virus_1	36.2	6e-97	narna-levi	123.3	0.467742
Supergroup011	Known (defined by ICTV)	Narna-Levi	Supergroup011--narna-levi_act_sludge_ORF57_SRR6254984_k141_53940_flag1_multi12_len2268	1	narna-levi-like_APG77225.1_Hubei_levi-like_virus_5	48.5	1.1e-92	narna-levi	104.8	0.956989
Supergroup011	Known (defined by ICTV)	Narna-Levi	Supergroup011--narna-levi_act_sludge_ORF57_SRR6255402_k141_35056_flag1_multi42_len3347	1	narna-levi-like_add_WZFSL85855_Leviviridae_Wenzhou_levi-like_virus_7_551aa	70.4	6.8e-155	narna-levi	109.8	0.967742
Supergroup011	Known (defined by ICTV)	Narna-Levi	Supergroup011--narna-levi_act_sludge_ORF57_SRR6255521_k141_46961_flag1_multi29_len3386	1	narna-levi-like_add_WZFSL85855_Leviviridae_Wenzhou_levi-like_virus_7_551aa	70.6	5.7e-156	narna-levi	109.8	0.967742
Supergroup011	Known (defined by ICTV)	Narna-Levi	Supergroup011--narna-levi_act_sludge_ORF57_SRR6255522_k141_54740_flag1_multi39_len3383	1	narna-levi-like_add_WZFSL85855_Leviviridae_Wenzhou_levi-like_virus_7_551aa	70.6	1.4e-156	narna-levi	109.8	0.967742
Supergroup011	Known (defined by ICTV)	Narna-Levi	Supergroup011--narna-levi_act_sludge_ORF57_SRR6255733_k141_49599_flag1_multi27_len3577	1	narna-levi-like_APG77115.1_Changjiang_levi-like_virus_1	27.7	6.5e-24	narna-levi	73.7	0.919355
Supergroup011	Known (defined by ICTV)	Narna-Levi	Supergroup011--narna-levi_act_sludge_ORF57_SRR6255746_k141_21291_flag1_multi13_len3437	0.999999	narna-levi-like_APG77231.1_Hubei_levi-like_virus_7	26.9	2.2e-27	narna-levi	75.3	0.860215
Supergroup011	Known (defined by ICTV)	Narna-Levi	Supergroup011--narna-levi_act_sludge_ORF57_SRR6255746_k141_41006_flag1_multi11_len3932	1	NA	NA	NA	narna-levi	83.6	0.983871
Supergroup011	Known (defined by ICTV)	Narna-Levi	Supergroup011--narna-levi_act_sludge_ORF57_SRR6960507_k141_145061_flag1_multi18_len3789	1	narna-levi-like_add_YP_007002852.1_Caulobacter_phage_phiCb5	41.1	1.8e-98	narna-levi	101.1	0.973118
Supergroup011	Known (defined by ICTV)	Narna-Levi	Supergroup011--narna-levi_act_sludge_ORF57_SRR6960507_k141_50339_flag1_multi226_len3619	0.999998	narna-levi-like_APG77115.1_Changjiang_levi-like_virus_1	30.3	1.2e-22	narna-levi	72.1	0.908602
Supergroup011	Known (defined by ICTV)	Narna-Levi	Supergroup011--narna-levi_act_sludge_ORF57_SRR6960540_k141_8326_flag1_multi819_len3819	0.999991	narna-levi-like_HX_add_URG16531.1_Leviviridae_sp.	42.2	6.4e-91	narna-levi	116.9	0.973118
Supergroup011	Known (defined by ICTV)	Narna-Levi	Supergroup011--narna-levi_act_sludge_ORF57_SRR6960549_k141_140126_flag1_multi95_len4018	1	narna-levi-like_APG77076.1_Beihai_levi-like_virus_35	43.1	9.8e-88	narna-levi	108	0.967742
Supergroup011	Known (defined by ICTV)	Narna-Levi	Supergroup011--narna-levi_act_sludge_ORF57_SRR6960549_k141_143061_flag1_multi14_len3862	1	narna-levi-like_QIS88037.1_de_Gerlache_virus	33.3	3.9e-53	narna-levi	97.8	0.962366
Supergroup011	Known (defined by ICTV)	Narna-Levi	Supergroup011--narna-levi_act_sludge_ORF57_SRR6960549_k141_154027_flag1_multi72_len4123	1	narna-levi-like_APG77239.1_Hubei_levi-like_virus_1	37.7	5.1e-78	narna-levi	103.1	0.967742
Supergroup011	Known (defined by ICTV)	Narna-Levi	Supergroup011--narna-levi_act_sludge_ORF57_SRR6960799_k141_126414_flag1_multi9_len2764	0.999977	narna-levi-like_HX_add_UHM27621.1_Fushun_levivirus_2	37.6	1.4e-58	narna-levi	97.9	0.973118
Supergroup011	Known (defined by ICTV)	Narna-Levi	Supergroup011--narna-levi_act_sludge_ORF57_SRR6960799_k141_51417_flag1_multi19_len3769	1	narna-levi-like_HX_add_URG16510.1_Leviviridae_sp.	43.5	2.1e-108	narna-levi	90.4	0.967742
Supergroup011	Known (defined by ICTV)	Narna-Levi	Supergroup011--narna-levi_act_sludge_ORF57_SRR6960803_k141_15928_flag1_multi11_len2547	0.999711	narna-levi-like_HX_add_URG16510.1_Leviviridae_sp.	44.5	2.6e-72	narna-levi	75	0.768817
Supergroup011	Known (defined by ICTV)	Narna-Levi	Supergroup011--narna-levi_act_sludge_ORF57_SRR6960803_k141_82270_flag1_multi8_len3702	0.999999	narna-levi-like_APG77277.1_Wenzhou_levi-like_virus_2	37	2.5e-69	narna-levi	100.5	0.973118
Supergroup011	Known (defined by ICTV)	Narna-Levi	Supergroup011--narna-levi_act_sludge_ORF57_SRR6960803_k141_82685_flag1_multi365_len3613	1	narna-levi-like_APG77119.1_Changjiang_levi-like_virus_3	47	6.1e-84	narna-levi	128.1	0.956989
Supergroup011	Known (defined by ICTV)	Narna-Levi	Supergroup011--narna-levi_act_sludge_ORF57_SRR7976301_k141_108568_flag1_multi24_len2170	1	narna-levi-like_add_APG77061.1_Beihai_levi-like_virus_1	33.2	1.1e-45	narna-levi	79.2	0.962366
Supergroup011	Known (defined by ICTV)	Narna-Levi	Supergroup011--narna-levi_act_sludge_ORF57_SRR7976301_k141_89526_flag1_multi3220_len3766	1	narna-levi-like_add_WZFSL85855_Leviviridae_Wenzhou_levi-like_virus_7_551aa	69.8	5.9e-176	narna-levi	109.5	0.967742
Supergroup011	Known (defined by ICTV)	Narna-Levi	Supergroup011--narna-levi_act_sludge_ORF57_SRR7976323_k141_92037_flag1_multi16_len3603	1	narna-levi-like_HX_add_UHM27615.1_Fushun_levivirus_1	44.9	4.9e-92	narna-levi	96.4	0.962366
Supergroup011	Known (defined by ICTV)	Narna-Levi	Supergroup011--narna-levi_act_sludge_ORF57_SRR7976325_k141_60051_flag1_multi8_len3046	1	narna-levi-like_APG77245.1_Hubei_levi-like_virus_3	35.3	4.4e-59	narna-levi	103.1	0.962366
Supergroup011	Known (defined by ICTV)	Narna-Levi	Supergroup011--narna-levi_act_sludge_ORF57_SRR7976327_k141_70042_flag1_multi9_len2142	1	narna-levi-like_APG77234.1_Hubei_levi-like_virus_8	30.6	1.3e-42	narna-levi	104	0.962366
Supergroup011	Known (defined by ICTV)	Narna-Levi	Supergroup011--narna-levi_act_sludge_ORF57_SRR7976356_k141_21150_flag1_multi12_len3450	1	narna-levi-like_APG77040.1_Beihai_levi-like_virus_3	43	1.2e-102	narna-levi	101.4	0.967742
Supergroup011	Known (defined by ICTV)	Narna-Levi	Supergroup011--narna-levi_act_sludge_ORF57_SRR7976357_k141_26735_flag1_multi23_len3529	1	narna-levi-like_APG77142.1_Beihai_levi-like_virus_12	25.8	3.7e-15	narna-levi	73.4	0.930108
Supergroup011	Known (defined by ICTV)	Narna-Levi	Supergroup011--narna-levi_act_sludge_ORF57_SRR7976357_k141_27238_flag1_multi7_len3434	1	narna-levi-like_HX_add_UHM27615.1_Fushun_levivirus_1	50.3	6.1e-103	narna-levi	102.9	0.962366
Supergroup011	Known (defined by ICTV)	Narna-Levi	Supergroup011--narna-levi_act_sludge_ORF57_SRR8554105_k141_18825_flag1_multi25_len4054	1	narna-levi-like_APG77119.1_Changjiang_levi-like_virus_3	38.8	7e-51	narna-levi	107.7	0.962366
Supergroup011	Known (defined by ICTV)	Narna-Levi	Supergroup011--narna-levi_act_sludge_ORF57_SRR8554366_k141_3547_flag1_multi9_len2838	1	narna-levi-like_APG77040.1_Beihai_levi-like_virus_3	44.3	6.1e-111	narna-levi	96.5	0.967742
Supergroup011	Known (defined by ICTV)	Narna-Levi	Supergroup011--narna-levi_act_sludge_ORF57_SRR8554394_k141_30007_flag1_multi35_len4059	1	narna-levi-like_APG77119.1_Changjiang_levi-like_virus_3	38.8	7e-51	narna-levi	107.7	0.962366
Supergroup011	Known (defined by ICTV)	Narna-Levi	Supergroup011--narna-levi_act_sludge_ORF57_SRR8554397_k141_25747_flag1_multi8_len2674	1	narna-levi-like_APG77119.1_Changjiang_levi-like_virus_3	38.8	7e-51	narna-levi	107.7	0.962366
Supergroup011	Known (defined by ICTV)	Narna-Levi	Supergroup011--narna-levi_act_sludge_ORF57_SRR8554411_k141_19168_flag1_multi13_len4034	1	narna-levi-like_APG77119.1_Changjiang_levi-like_virus_3	38.8	7e-51	narna-levi	107.7	0.962366
Supergroup011	Known (defined by ICTV)	Narna-Levi	Supergroup011--narna-levi_act_sludge_ORF57_SRR9002434_k141_25943_flag1_multi16_len2734	1	narna-levi-like_YP_009333251.1_Beihai_narna-like_virus_6	33.8	3.6e-63	narna-levi	143.1	0.983871
Supergroup011	Known (defined by ICTV)	Narna-Levi	Supergroup011--narna-levi_act_sludge_ORF57_SRR9002443_k141_655_flag1_multi30_len2437	1	narna-levi-like_HX_add_YP_010084023_Leviviridae_sp.	25.7	9.3e-17	narna-levi	70.6	0.967742
Supergroup011	Known (defined by ICTV)	Narna-Levi	Supergroup011--narna-levi_act_sludge_ORF58_SRR1027962_k119_62702_flag1_multi19_len4000	1	narna-levi-like_YP_009208148.1_Escherichia_virus_FI	32	2.2e-33	narna-levi	109.7	0.956989
Supergroup011	Known (defined by ICTV)	Narna-Levi	Supergroup011--narna-levi_act_sludge_ORF58_SRR2125784_k99_5810_flag1_multi28_len2634	1	narna-levi-like_APG77231.1_Hubei_levi-like_virus_7	35.1	7.6e-57	narna-levi	111.6	0.956989
Supergroup011	Known (defined by ICTV)	Narna-Levi	Supergroup011--narna-levi_act_sludge_ORF58_SRR5466723_k141_41207_flag1_multi8_len3617	1	narna-levi-like_APG77239.1_Hubei_levi-like_virus_1	39.8	2.6e-82	narna-levi	117.4	0.973118
Supergroup011	Known (defined by ICTV)	Narna-Levi	Supergroup011--narna-levi_act_sludge_ORF58_SRR5466725_k141_89504_flag1_multi326_len3833	1	narna-levi-like_add_APG77061.1_Beihai_levi-like_virus_1	41.1	3.1e-88	narna-levi	100.6	0.967742
Supergroup011	Known (defined by ICTV)	Narna-Levi	Supergroup011--narna-levi_act_sludge_ORF58_SRR5466729_k141_37785_flag1_multi7_len2212	0.999999	narna-levi-like_add_YP_007111575.1_beta_subunit_Enterobacteria_phage_M	30.6	6e-28	narna-levi	82	0.924731
Supergroup011	Known (defined by ICTV)	Narna-Levi	Supergroup011--narna-levi_act_sludge_ORF58_SRR5467090_k141_94446_flag1_multi127_len2886	1	narna-levi-like_YP_009336520.1_Wenzhou_narna-like_virus_3	25.3	1.7e-27	narna-levi	134.9	0.983871
Supergroup011	Known (defined by ICTV)	Narna-Levi	Supergroup011--narna-levi_act_sludge_ORF58_SRR5467091_k141_12528_flag1_multi134_len2824	1	narna-levi-like_APG77046.1_Beihai_levi-like_virus_8	34.2	9e-68	narna-levi	89.3	0.930108
Supergroup011	Known (defined by ICTV)	Narna-Levi	Supergroup011--narna-levi_act_sludge_ORF58_SRR6032600_k141_63411_flag1_multi17_len2427	1	narna-levi-like_APG77255.1_Wenling_levi-like_virus_3	35.3	4.7e-51	narna-levi	108.2	0.967742
Supergroup011	Known (defined by ICTV)	Narna-Levi	Supergroup011--narna-levi_act_sludge_ORF58_SRR6049586_k141_107806_flag1_multi27_len4038	1	narna-levi-like_APG77142.1_Beihai_levi-like_virus_12	33.1	1.2e-26	narna-levi	114.2	0.924731
Supergroup011	Known (defined by ICTV)	Narna-Levi	Supergroup011--narna-levi_act_sludge_ORF58_SRR6050483_k141_7630_flag1_multi108_len3782	1	narna-levi-like_add_WZFSL85855_Leviviridae_Wenzhou_levi-like_virus_7_551aa	33.1	1.1e-37	narna-levi	84.1	0.951613
Supergroup011	Known (defined by ICTV)	Narna-Levi	Supergroup011--narna-levi_act_sludge_ORF58_SRR6255521_k141_20844_flag1_multi80_len3682	1	narna-levi-like_HX_add_UHM27615.1_Fushun_levivirus_1	42.8	4.4e-83	narna-levi	99.9	0.908602
Supergroup011	Known (defined by ICTV)	Narna-Levi	Supergroup011--narna-levi_act_sludge_ORF58_SRR6255733_k141_41958_flag1_multi55_len2857	0.999992	narna-levi-like_add_WZFSL85855_Leviviridae_Wenzhou_levi-like_virus_7_551aa	71.9	1.3e-107	narna-levi	52.5	0.602151
Supergroup011	Known (defined by ICTV)	Narna-Levi	Supergroup011--narna-levi_act_sludge_ORF58_SRR6255746_k141_27017_flag1_multi141_len4131	0.999999	narna-levi-like_APG77142.1_Beihai_levi-like_virus_12	31	3.1e-25	narna-levi	113.4	0.924731
Supergroup011	Known (defined by ICTV)	Narna-Levi	Supergroup011--narna-levi_act_sludge_ORF58_SRR6960507_k141_19270_flag1_multi6_len3131	1	narna-levi-like_HX_add_UHM27615.1_Fushun_levivirus_1	45.2	1.2e-85	narna-levi	109.9	0.973118
Supergroup011	Known (defined by ICTV)	Narna-Levi	Supergroup011--narna-levi_act_sludge_ORF58_SRR6960507_k141_95936_flag1_multi4_len2478	1	narna-levi-like_APG77271.1_Wenling_levi-like_virus_4	41.2	1.9e-61	narna-levi	108.4	0.962366
Supergroup011	Known (defined by ICTV)	Narna-Levi	Supergroup011--narna-levi_act_sludge_ORF58_SRR6960549_k141_28385_flag1_multi8_len3533	1	narna-levi-like_HX_add_URG16534.1_Leviviridae_sp.	31.8	6e-34	narna-levi	102.6	0.962366
Supergroup011	Known (defined by ICTV)	Narna-Levi	Supergroup011--narna-levi_act_sludge_ORF58_SRR6960549_k141_93964_flag1_multi15_len3575	1	narna-levi-like_APG77252.1_Wenling_levi-like_virus_2	34.1	2.9e-26	narna-levi	90.4	0.962366
Supergroup011	Known (defined by ICTV)	Narna-Levi	Supergroup011--narna-levi_act_sludge_ORF58_SRR6960551_k141_46917_flag1_multi6_len2340	0.999989	narna-levi-like_APG77040.1_Beihai_levi-like_virus_3	44.5	2.5e-95	narna-levi	101.7	0.967742
Supergroup011	Known (defined by ICTV)	Narna-Levi	Supergroup011--narna-levi_act_sludge_ORF58_SRR6960799_k141_26360_flag1_multi28_len3730	1	narna-levi-like_APG77021.1_Beihai_levi-like_virus_22	42.6	1.8e-75	narna-levi	122	0.962366
Supergroup011	Known (defined by ICTV)	Narna-Levi	Supergroup011--narna-levi_act_sludge_ORF58_SRR6960802_k141_68102_flag1_multi19_len3846	1	narna-levi-like_HX_add_UHM27615.1_Fushun_levivirus_1	44.9	6.7e-92	narna-levi	96.4	0.962366
Supergroup011	Known (defined by ICTV)	Narna-Levi	Supergroup011--narna-levi_act_sludge_ORF58_SRR6960803_k141_88591_flag1_multi46_len3438	1	narna-levi-like_APG77106.1_Changjiang_levi-like_virus_2	41.3	2e-61	narna-levi	112.4	0.962366
Supergroup011	Known (defined by ICTV)	Narna-Levi	Supergroup011--narna-levi_act_sludge_ORF58_SRR7473382_k141_42142_flag1_multi38_len4073	1	narna-levi-like_YP_009333251.1_Beihai_narna-like_virus_6	33.8	4.5e-63	narna-levi	143.1	0.983871
Supergroup011	Known (defined by ICTV)	Narna-Levi	Supergroup011--narna-levi_act_sludge_ORF58_SRR7976299_k141_18111_flag1_multi9_len2387	1	narna-levi-like_APG77040.1_Beihai_levi-like_virus_3	45.4	1.4e-115	narna-levi	102.9	0.967742
Supergroup011	Known (defined by ICTV)	Narna-Levi	Supergroup011--narna-levi_act_sludge_ORF58_SRR7976299_k141_18248_flag1_multi21_len3401	1	narna-levi-like_HX_add_UHR49825.1_Sanya_levivirus_1	32	8.1e-47	narna-levi	102.2	0.973118
Supergroup011	Known (defined by ICTV)	Narna-Levi	Supergroup011--narna-levi_act_sludge_ORF58_SRR7976299_k141_670_flag1_multi69_len3787	1	narna-levi-like_APG77242.1_Hubei_levi-like_virus_10	33.1	8.8e-27	narna-levi	93.8	0.962366
Supergroup011	Known (defined by ICTV)	Narna-Levi	Supergroup011--narna-levi_act_sludge_ORF58_SRR7976299_k141_92119_flag1_multi13_len3426	1	narna-levi-like_APG77271.1_Wenling_levi-like_virus_4	37.5	1e-37	narna-levi	109	0.967742
Supergroup011	Known (defined by ICTV)	Narna-Levi	Supergroup011--narna-levi_act_sludge_ORF58_SRR7976310_k141_41969_flag1_multi36_len3883	1	narna-levi-like_APG77043.1_Beihai_levi-like_virus_4	28.1	1.8e-32	narna-levi	90.7	0.962366
Supergroup011	Known (defined by ICTV)	Narna-Levi	Supergroup011--narna-levi_act_sludge_ORF58_SRR7976325_k141_78563_flag1_multi88_len3575	1	narna-levi-like_APG77119.1_Changjiang_levi-like_virus_3	34.7	3.9e-51	narna-levi	113.3	0.956989
Supergroup011	Known (defined by ICTV)	Narna-Levi	Supergroup011--narna-levi_act_sludge_ORF58_SRR7976326_k141_37993_flag1_multi73_len2683	1	narna-levi-like_APG77228.1_Hubei_levi-like_virus_2	32.4	3.2e-51	narna-levi	102	0.962366
Supergroup011	Known (defined by ICTV)	Narna-Levi	Supergroup011--narna-levi_act_sludge_ORF58_SRR7976326_k141_72450_flag1_multi30_len3858	1	narna-levi-like_APG77049.1_Beihai_levi-like_virus_5	29.9	2.3e-28	narna-levi	93.8	0.956989
Supergroup011	Known (defined by ICTV)	Narna-Levi	Supergroup011--narna-levi_act_sludge_ORF58_SRR7976356_k141_31205_flag1_multi70_len3657	1	narna-levi-like_HX_add_UHM27615.1_Fushun_levivirus_1	53.5	2.7e-114	narna-levi	108.1	0.962366
Supergroup011	Known (defined by ICTV)	Narna-Levi	Supergroup011--narna-levi_act_sludge_ORF58_SRR7976356_k141_72638_flag1_multi76_len3777	0.999972	narna-levi-like_APG77006.1_Beihai_levi-like_virus_7	31	1.4e-43	narna-levi	91.1	0.967742
Supergroup011	Known (defined by ICTV)	Narna-Levi	Supergroup011--narna-levi_act_sludge_ORF58_SRR7976356_k141_81039_flag1_multi34_len3391	1	narna-levi-like_APG77106.1_Changjiang_levi-like_virus_2	41.3	2.1e-61	narna-levi	112.4	0.962366
Supergroup011	Known (defined by ICTV)	Narna-Levi	Supergroup011--narna-levi_act_sludge_ORF58_SRR7976357_k141_25742_flag1_multi73_len3659	1	narna-levi-like_HX_add_UHM27615.1_Fushun_levivirus_1	53.5	2.7e-114	narna-levi	108.1	0.962366
Supergroup011	Known (defined by ICTV)	Narna-Levi	Supergroup011--narna-levi_act_sludge_ORF58_SRR7976357_k141_46838_flag1_multi399_len3653	1	narna-levi-like_APG77119.1_Changjiang_levi-like_virus_3	47	6.1e-84	narna-levi	128.1	0.956989
Supergroup011	Known (defined by ICTV)	Narna-Levi	Supergroup011--narna-levi_act_sludge_ORF58_SRR8554344_k141_14419_flag1_multi13_len3724	1	narna-levi-like_HX_add_URG16510.1_Leviviridae_sp.	44.7	1.8e-105	narna-levi	96.3	0.962366
Supergroup011	Known (defined by ICTV)	Narna-Levi	Supergroup011--narna-levi_act_sludge_ORF58_SRR8554395_k141_38777_flag1_multi32_len4039	1	narna-levi-like_APG77119.1_Changjiang_levi-like_virus_3	38.8	7e-51	narna-levi	107.7	0.962366
Supergroup011	Known (defined by ICTV)	Narna-Levi	Supergroup011--narna-levi_act_sludge_ORF58_SRR8554397_k141_34589_flag1_multi6_len2683	1	narna-levi-like_add_YP_007237175.1_Enterobacteria_phage_Hgal1	44.5	7.6e-67	narna-levi	116.2	0.962366
Supergroup011	Known (defined by ICTV)	Narna-Levi	Supergroup011--narna-levi_act_sludge_ORF58_SRR8554417_k141_15640_flag1_multi23_len3575	1	narna-levi-like_APG77021.1_Beihai_levi-like_virus_22	43.2	2.2e-70	narna-levi	116.7	0.951613
Supergroup011	Known (defined by ICTV)	Narna-Levi	Supergroup011--narna-levi_act_sludge_ORF58_SRR8554417_k141_18010_flag1_multi26_len3505	1	narna-levi-like_QIS87958.1_Nordenskjold_virus	35.3	4.2e-24	narna-levi	113.4	0.924731
Supergroup011	Known (defined by ICTV)	Narna-Levi	Supergroup011--narna-levi_act_sludge_ORF58_SRR9002433_k141_4963_flag1_multi34_len3343	1	narna-levi-like_APG77228.1_Hubei_levi-like_virus_2	35	2.1e-49	narna-levi	73.3	0.962366
Supergroup011	Known (defined by ICTV)	Narna-Levi	Supergroup011--narna-levi_act_sludge_ORF58_SRR9002434_k141_11483_flag1_multi178_len3581	0.999996	narna-levi-like_HX_add_UHM27615.1_Fushun_levivirus_1	36.8	4.9e-62	narna-levi	100.9	0.967742
Supergroup011	Known (defined by ICTV)	Narna-Levi	Supergroup011--narna-levi_act_sludge_ORF58_SRR9002442_k141_17953_flag1_multi679_len3587	0.999995	narna-levi-like_HX_add_UHM27615.1_Fushun_levivirus_1	36.8	3.2e-62	narna-levi	101.5	0.967742
Supergroup011	Known (defined by ICTV)	Narna-Levi	Supergroup011--narna-levi_act_sludge_ORF58_SRR9002443_k141_1544_flag1_multi87_len3759	1	narna-levi-like_add_WZFSL85855_Leviviridae_Wenzhou_levi-like_virus_7_551aa	33.1	1.1e-37	narna-levi	84.1	0.951613
Supergroup011	Known (defined by ICTV)	Narna-Levi	Supergroup011--narna-levi_act_sludge_ORF59_SRR1027977_k119_60803_flag1_multi20_len3908	1	narna-levi-like_APG77136.1_Beihai_levi-like_virus_26	29.3	3.3e-24	narna-levi	85.9	0.924731
Supergroup011	Known (defined by ICTV)	Narna-Levi	Supergroup011--narna-levi_act_sludge_ORF59_SRR10402494_k141_15176_flag1_multi6_len3093	0.993791	narna-levi-like_APG77239.1_Hubei_levi-like_virus_1	46.7	2.9e-73	narna-levi	79.7	0.758065
Supergroup011	Known (defined by ICTV)	Narna-Levi	Supergroup011--narna-levi_act_sludge_ORF59_SRR10402494_k141_520577_flag1_multi147_len3720	0.999999	narna-levi-like_APG77192.1_Sanxia_levi-like_virus_1	33	1.5e-40	narna-levi	103.3	0.962366
Supergroup011	Known (defined by ICTV)	Narna-Levi	Supergroup011--narna-levi_act_sludge_ORF59_SRR10522288_k119_117706_flag1_multi44_len3876	1	narna-levi-like_QIS87958.1_Nordenskjold_virus	36.5	1.8e-27	narna-levi	97.3	0.962366
Supergroup011	Known (defined by ICTV)	Narna-Levi	Supergroup011--narna-levi_act_sludge_ORF59_SRR10522291_k99_228778_flag1_multi8_len2657	1	narna-levi-like_APG77283.1_Wenzhou_narna-like_virus_1	32.8	2.5e-27	narna-levi	123.7	0.419355
Supergroup011	Known (defined by ICTV)	Narna-Levi	Supergroup011--narna-levi_act_sludge_ORF59_SRR10522296_k99_173395_flag1_multi14_len2267	1	narna-levi-like_APG77271.1_Wenling_levi-like_virus_4	38.7	1.8e-84	narna-levi	104.6	0.962366
Supergroup011	Known (defined by ICTV)	Narna-Levi	Supergroup011--narna-levi_act_sludge_ORF59_SRR5208574_k141_3253_flag1_multi509_len3815	1	narna-levi-like_add_WZFSL85855_Leviviridae_Wenzhou_levi-like_virus_7_551aa	33.1	1.1e-37	narna-levi	84.1	0.951613
Supergroup011	Known (defined by ICTV)	Narna-Levi	Supergroup011--narna-levi_act_sludge_ORF59_SRR5466337_k141_90282_flag1_multi31_len4280	1	narna-levi-like_APG77271.1_Wenling_levi-like_virus_4	33.3	1.3e-60	narna-levi	108	0.967742
Supergroup011	Known (defined by ICTV)	Narna-Levi	Supergroup011--narna-levi_act_sludge_ORF59_SRR5466338_k141_110083_flag1_multi58_len3513	1	narna-levi-like_add_WZFSL85855_Leviviridae_Wenzhou_levi-like_virus_7_551aa	71.3	5e-182	narna-levi	104	0.973118
Supergroup011	Known (defined by ICTV)	Narna-Levi	Supergroup011--narna-levi_act_sludge_ORF59_SRR5466338_k141_33378_flag1_multi37_len3143	1	narna-levi-like_add_APG77061.1_Beihai_levi-like_virus_1	42.3	7.1e-91	narna-levi	98.2	0.962366
Supergroup011	Known (defined by ICTV)	Narna-Levi	Supergroup011--narna-levi_act_sludge_ORF59_SRR5466364_k141_119698_flag1_multi305_len3896	1	narna-levi-like_add_YP_007002852.1_Caulobacter_phage_phiCb5	40.7	3.4e-104	narna-levi	98.5	0.973118
Supergroup011	Known (defined by ICTV)	Narna-Levi	Supergroup011--narna-levi_act_sludge_ORF59_SRR5466364_k141_18981_flag1_multi11_len2818	1	narna-levi-like_QIC52851.1_Apple_virus_C	34.3	1.5e-62	narna-levi	120.4	0.978495
Supergroup011	Known (defined by ICTV)	Narna-Levi	Supergroup011--narna-levi_act_sludge_ORF59_SRR5466369_k141_101752_flag1_multi53_len3610	1	narna-levi-like_APG77271.1_Wenling_levi-like_virus_4	39.4	3.3e-28	narna-levi	80.1	0.967742
Supergroup011	Known (defined by ICTV)	Narna-Levi	Supergroup011--narna-levi_act_sludge_ORF59_SRR5466369_k141_138131_flag1_multi185_len3918	1	narna-levi-like_add_YP_007002852.1_Caulobacter_phage_phiCb5	40.8	1.5e-104	narna-levi	98.8	0.973118
Supergroup011	Known (defined by ICTV)	Narna-Levi	Supergroup011--narna-levi_act_sludge_ORF59_SRR5466725_k141_114007_flag1_multi6_len2536	0.999944	narna-levi-like_APG77174.1_Shahe_levi-like_virus_3	34.8	3.6e-26	narna-levi	65.1	0.747312
Supergroup011	Known (defined by ICTV)	Narna-Levi	Supergroup011--narna-levi_act_sludge_ORF59_SRR5466725_k141_147705_flag1_multi1999_len3683	1	narna-levi-like_HX_add_UHM27615.1_Fushun_levivirus_1	44.2	4.7e-94	narna-levi	94.3	0.973118
Supergroup011	Known (defined by ICTV)	Narna-Levi	Supergroup011--narna-levi_act_sludge_ORF59_SRR5466727_k141_16485_flag1_multi19_len4019	0.999998	narna-levi-like_APG77133.1_Beihai_levi-like_virus_15	34.7	4.1e-42	narna-levi	72.2	0.962366
Supergroup011	Known (defined by ICTV)	Narna-Levi	Supergroup011--narna-levi_act_sludge_ORF59_SRR5466727_k141_35706_flag1_multi66_len2772	0.999995	narna-levi-like_QIC52826.1_Apple_narna-like_virus_1	41	3.3e-120	narna-levi	133.6	0.973118
Supergroup011	Known (defined by ICTV)	Narna-Levi	Supergroup011--narna-levi_act_sludge_ORF59_SRR5466728_k141_82541_flag1_multi80_len4310	1	narna-levi-like_APG77271.1_Wenling_levi-like_virus_4	33.3	1.3e-60	narna-levi	108	0.967742
Supergroup011	Known (defined by ICTV)	Narna-Levi	Supergroup011--narna-levi_act_sludge_ORF59_SRR5466729_k141_99641_flag1_multi16_len3809	1	narna-levi-like_add_YP_717671.1_Pseudomonas_phage_PRR1	49	2.4e-77	narna-levi	120	0.962366
Supergroup011	Known (defined by ICTV)	Narna-Levi	Supergroup011--narna-levi_act_sludge_ORF59_SRR6032600_k141_23879_flag1_multi32_len3273	1	narna-levi-like_QIC52826.1_Apple_narna-like_virus_1	25.8	1.7e-50	narna-levi	113.4	0.462366
Supergroup011	Known (defined by ICTV)	Narna-Levi	Supergroup011--narna-levi_act_sludge_ORF59_SRR6032600_k141_55092_flag1_multi21_len3982	1	narna-levi-like_APG77271.1_Wenling_levi-like_virus_4	47.2	1.5e-117	narna-levi	117.5	0.967742
Supergroup011	Known (defined by ICTV)	Narna-Levi	Supergroup011--narna-levi_act_sludge_ORF59_SRR6253579_k141_58276_flag1_multi10_len3546	0.999998	narna-levi-like_APG77234.1_Hubei_levi-like_virus_8	30.5	1.6e-25	narna-levi	85.7	0.962366
Supergroup011	Known (defined by ICTV)	Narna-Levi	Supergroup011--narna-levi_act_sludge_ORF59_SRR6254352_k141_7540_flag1_multi23_len3808	1	narna-levi-like_add_APG77061.1_Beihai_levi-like_virus_1	42.3	7.1e-91	narna-levi	98.2	0.962366
Supergroup011	Known (defined by ICTV)	Narna-Levi	Supergroup011--narna-levi_act_sludge_ORF59_SRR6254893_k141_30808_flag1_multi16_len3036	0.999971	narna-levi-like_HX_add_UHR49825.1_Sanya_levivirus_1	33.9	5.2e-29	narna-levi	90.2	0.752688
Supergroup011	Known (defined by ICTV)	Narna-Levi	Supergroup011--narna-levi_act_sludge_ORF59_SRR6254984_k141_30753_flag1_multi18_len3078	1	narna-levi-like_add_APG77061.1_Beihai_levi-like_virus_1	42.3	7.1e-91	narna-levi	98.2	0.962366
Supergroup011	Known (defined by ICTV)	Narna-Levi	Supergroup011--narna-levi_act_sludge_ORF59_SRR6254984_k141_40183_flag1_multi19_len3559	0.999994	narna-levi-like_APG77234.1_Hubei_levi-like_virus_8	30.5	1.6e-25	narna-levi	85.7	0.962366
Supergroup011	Known (defined by ICTV)	Narna-Levi	Supergroup011--narna-levi_act_sludge_ORF59_SRR6255513_k141_49003_flag1_multi38_len4040	1	narna-levi-like_HX_add_URG16510.1_Leviviridae_sp.	39.9	2e-90	narna-levi	101.1	0.973118
Supergroup011	Known (defined by ICTV)	Narna-Levi	Supergroup011--narna-levi_act_sludge_ORF59_SRR6255520_k141_26787_flag1_multi23_len3589	1	narna-levi-like_APG77271.1_Wenling_levi-like_virus_4	39.4	3.3e-28	narna-levi	80.1	0.967742
Supergroup011	Known (defined by ICTV)	Narna-Levi	Supergroup011--narna-levi_act_sludge_ORF59_SRR6255521_k141_51028_flag1_multi26_len3587	1	narna-levi-like_APG77271.1_Wenling_levi-like_virus_4	39.4	3.3e-28	narna-levi	80.1	0.967742
Supergroup011	Known (defined by ICTV)	Narna-Levi	Supergroup011--narna-levi_act_sludge_ORF59_SRR6255733_k141_16526_flag1_multi29_len3665	0.99999	narna-levi-like_HX_add_URG16534.1_Leviviridae_sp.	48.8	6.5e-108	narna-levi	113.8	0.973118
Supergroup011	Known (defined by ICTV)	Narna-Levi	Supergroup011--narna-levi_act_sludge_ORF59_SRR6255733_k141_24065_flag1_multi13_len3436	0.999734	narna-levi-like_APG77220.1_Hubei_levi-like_virus_12	31	1.3e-14	narna-levi	45.1	0.591398
Supergroup011	Known (defined by ICTV)	Narna-Levi	Supergroup011--narna-levi_act_sludge_ORF59_SRR6255733_k141_46949_flag1_multi11_len3399	1	narna-levi-like_APG77228.1_Hubei_levi-like_virus_2	35	4.1e-52	narna-levi	111.7	0.962366
Supergroup011	Known (defined by ICTV)	Narna-Levi	Supergroup011--narna-levi_act_sludge_ORF59_SRR6255746_k141_24299_flag1_multi214_len4046	1	narna-levi-like_APG77239.1_Hubei_levi-like_virus_1	37.2	7.6e-34	narna-levi	110.9	0.967742
Supergroup011	Known (defined by ICTV)	Narna-Levi	Supergroup011--narna-levi_act_sludge_ORF59_SRR6960507_k141_28099_flag1_multi8_len3570	1	narna-levi-like_YP_009640127.1_Enterobacteria_phage_MS2	39.3	5.7e-48	narna-levi	103.8	0.967742
Supergroup011	Known (defined by ICTV)	Narna-Levi	Supergroup011--narna-levi_act_sludge_ORF59_SRR6960509_k141_12886_flag1_multi5_len2218	1	narna-levi-like_APG77119.1_Changjiang_levi-like_virus_3	42.6	6.5e-61	narna-levi	113.9	0.967742
Supergroup011	Known (defined by ICTV)	Narna-Levi	Supergroup011--narna-levi_act_sludge_ORF59_SRR6960509_k141_20164_flag1_multi9_len3096	0.999998	narna-levi-like_APG77133.1_Beihai_levi-like_virus_15	34.7	4.1e-42	narna-levi	72.2	0.962366
Supergroup011	Known (defined by ICTV)	Narna-Levi	Supergroup011--narna-levi_act_sludge_ORF59_SRR6960540_k141_84361_flag1_multi12_len3587	1	narna-levi-like_APG77252.1_Wenling_levi-like_virus_2	34.1	2.9e-26	narna-levi	90.4	0.962366
Supergroup011	Known (defined by ICTV)	Narna-Levi	Supergroup011--narna-levi_act_sludge_ORF59_SRR6960549_k141_131646_flag1_multi38_len3602	1	narna-levi-like_APG77245.1_Hubei_levi-like_virus_3	35	3.4e-59	narna-levi	97.4	0.962366
Supergroup011	Known (defined by ICTV)	Narna-Levi	Supergroup011--narna-levi_act_sludge_ORF59_SRR6960549_k141_155537_flag1_multi12_len3419	1	narna-levi-like_APG77085.1_Beihai_levi-like_virus_21	36.9	5e-33	narna-levi	94.6	0.951613
Supergroup011	Known (defined by ICTV)	Narna-Levi	Supergroup011--narna-levi_act_sludge_ORF59_SRR6960549_k141_157562_flag1_multi188_len3717	1	narna-levi-like_APG77239.1_Hubei_levi-like_virus_1	38	1.9e-75	narna-levi	96.9	0.908602
Supergroup011	Known (defined by ICTV)	Narna-Levi	Supergroup011--narna-levi_act_sludge_ORF59_SRR6960550_k141_100284_flag1_multi8_len2662	0.998596	narna-levi-like_APG77245.1_Hubei_levi-like_virus_3	39.9	2.5e-42	narna-levi	49.7	0.591398
Supergroup011	Known (defined by ICTV)	Narna-Levi	Supergroup011--narna-levi_act_sludge_ORF59_SRR6960550_k141_87923_flag1_multi119_len4002	1	narna-levi-like_APG77018.1_Beihai_levi-like_virus_25	35.8	2.2e-47	narna-levi	118.1	0.967742
Supergroup011	Known (defined by ICTV)	Narna-Levi	Supergroup011--narna-levi_act_sludge_ORF59_SRR6960551_k141_52213_flag1_multi15_len3949	1	narna-levi-like_HX_add_URG16510.1_Leviviridae_sp.	36	9.7e-72	narna-levi	84.6	0.962366
Supergroup011	Known (defined by ICTV)	Narna-Levi	Supergroup011--narna-levi_act_sludge_ORF59_SRR6960799_k141_22590_flag1_multi28_len3750	0.999997	narna-levi-like_add_YP_007002852.1_Caulobacter_phage_phiCb5	39.7	3.3e-98	narna-levi	100.7	0.967742
Supergroup011	Known (defined by ICTV)	Narna-Levi	Supergroup011--narna-levi_act_sludge_ORF59_SRR6960799_k141_84809_flag1_multi7_len3698	1	narna-levi-like_APG77119.1_Changjiang_levi-like_virus_3	39.5	1e-53	narna-levi	117	0.967742
Supergroup011	Known (defined by ICTV)	Narna-Levi	Supergroup011--narna-levi_act_sludge_ORF59_SRR6960799_k141_94157_flag1_multi24_len2892	0.999948	narna-levi-like_QIJ70075.1_Ludgate_narna-like_virus	33.2	1.1e-56	narna-levi	113.1	0.978495
Supergroup011	Known (defined by ICTV)	Narna-Levi	Supergroup011--narna-levi_act_sludge_ORF59_SRR6960803_k141_3788_flag1_multi25_len3821	1	narna-levi-like_HX_add_URG16534.1_Leviviridae_sp.	33.3	8.1e-31	narna-levi	89.6	0.962366
Supergroup011	Known (defined by ICTV)	Narna-Levi	Supergroup011--narna-levi_act_sludge_ORF59_SRR6960803_k141_79360_flag1_multi5_len2269	0.99999	narna-levi-like_APG77245.1_Hubei_levi-like_virus_3	35.2	3.5e-37	narna-levi	59	0.672043
Supergroup011	Known (defined by ICTV)	Narna-Levi	Supergroup011--narna-levi_act_sludge_ORF59_SRR7473382_k141_27058_flag1_multi392_len3725	0.999995	narna-levi-like_HX_add_UHM27615.1_Fushun_levivirus_1	36.8	3.2e-62	narna-levi	101.5	0.967742
Supergroup011	Known (defined by ICTV)	Narna-Levi	Supergroup011--narna-levi_act_sludge_ORF59_SRR7473382_k141_50684_flag1_multi107_len3237	1	narna-levi-like_YP_009333277.1_Beihai_narna-like_virus_2	26.5	2.1e-24	narna-levi	97.8	0.575269
Supergroup011	Known (defined by ICTV)	Narna-Levi	Supergroup011--narna-levi_act_sludge_ORF59_SRR7976295_k141_51606_flag1_multi24_len3868	1	narna-levi-like_HX_add_NP_695028_Enterobacteria_phage_SP	34.9	7.3e-53	narna-levi	106.3	0.930108
Supergroup011	Known (defined by ICTV)	Narna-Levi	Supergroup011--narna-levi_act_sludge_ORF59_SRR7976299_k141_45136_flag1_multi9_len3952	1	narna-levi-like_APG77136.1_Beihai_levi-like_virus_26	33.6	2.7e-43	narna-levi	92.2	0.962366
Supergroup011	Known (defined by ICTV)	Narna-Levi	Supergroup011--narna-levi_act_sludge_ORF59_SRR7976299_k141_71023_flag1_multi58_len3702	1	narna-levi-like_APG77239.1_Hubei_levi-like_virus_1	38	1.9e-75	narna-levi	96.9	0.908602
Supergroup011	Known (defined by ICTV)	Narna-Levi	Supergroup011--narna-levi_act_sludge_ORF59_SRR7976299_k141_78896_flag1_multi13_len3024	1	narna-levi-like_APG77239.1_Hubei_levi-like_virus_1	40.1	1.7e-88	narna-levi	102.6	0.973118
Supergroup011	Known (defined by ICTV)	Narna-Levi	Supergroup011--narna-levi_act_sludge_ORF59_SRR7976300_k141_59178_flag1_multi12_len3732	1	narna-levi-like_HX_add_UHM27624.1_Fushun_levivirus_3	51.9	7.5e-133	narna-levi	79.1	0.962366
Supergroup011	Known (defined by ICTV)	Narna-Levi	Supergroup011--narna-levi_act_sludge_ORF59_SRR7976301_k141_128530_flag1_multi72_len3992	1	narna-levi-like_add_YP_007237175.1_Enterobacteria_phage_Hgal1	44.5	7.6e-67	narna-levi	116.2	0.962366
Supergroup011	Known (defined by ICTV)	Narna-Levi	Supergroup011--narna-levi_act_sludge_ORF59_SRR7976301_k141_136799_flag1_multi1363_len3820	1	narna-levi-like_add_YP_007002852.1_Caulobacter_phage_phiCb5	40.8	1.2e-98	narna-levi	100	0.973118
Supergroup011	Known (defined by ICTV)	Narna-Levi	Supergroup011--narna-levi_act_sludge_ORF59_SRR7976301_k141_23734_flag1_multi162_len4103	1	narna-levi-like_APG77076.1_Beihai_levi-like_virus_35	43.1	9.8e-88	narna-levi	108	0.967742
Supergroup011	Known (defined by ICTV)	Narna-Levi	Supergroup011--narna-levi_act_sludge_ORF59_SRR7976301_k141_94039_flag1_multi11_len3491	1	narna-levi-like_APG77119.1_Changjiang_levi-like_virus_3	49.5	3.8e-106	narna-levi	123.2	0.962366
Supergroup011	Known (defined by ICTV)	Narna-Levi	Supergroup011--narna-levi_act_sludge_ORF59_SRR7976310_k141_25434_flag1_multi11_len2423	1	narna-levi-like_add_APG77061.1_Beihai_levi-like_virus_1	38	3.3e-73	narna-levi	112.3	0.973118
Supergroup011	Known (defined by ICTV)	Narna-Levi	Supergroup011--narna-levi_act_sludge_ORF59_SRR7976324_k141_17925_flag1_multi109_len3546	1	narna-levi-like_APG77021.1_Beihai_levi-like_virus_22	51.6	3.3e-92	narna-levi	108.5	0.924731
Supergroup011	Known (defined by ICTV)	Narna-Levi	Supergroup011--narna-levi_act_sludge_ORF59_SRR7976325_k141_16809_flag1_multi15_len2744	1	narna-levi-like_AWY11206.1_Melbourne_fly_narnavirus_1	38.4	3.3e-95	narna-levi	110.6	0.983871
Supergroup011	Known (defined by ICTV)	Narna-Levi	Supergroup011--narna-levi_act_sludge_ORF59_SRR7976325_k141_21264_flag1_multi177_len3675	1	narna-levi-like_APG77217.1_Hubei_levi-like_virus_13	50.7	4.7e-82	narna-levi	113.3	0.956989
Supergroup011	Known (defined by ICTV)	Narna-Levi	Supergroup011--narna-levi_act_sludge_ORF59_SRR7976357_k141_65438_flag1_multi10_len3220	0.999999	narna-levi-like_APG77034.1_Beihai_levi-like_virus_2	28.7	2.9e-19	narna-levi	78.7	0.870968
Supergroup011	Known (defined by ICTV)	Narna-Levi	Supergroup011--narna-levi_act_sludge_ORF59_SRR8554343_k141_10481_flag1_multi17_len3502	1	narna-levi-like_APG77040.1_Beihai_levi-like_virus_3	45.7	5.9e-106	narna-levi	96.5	0.967742
Supergroup011	Known (defined by ICTV)	Narna-Levi	Supergroup011--narna-levi_act_sludge_ORF59_SRR8554344_k141_7317_flag1_multi69_len2318	0.99999	NA	NA	NA	narna-levi	78.6	0.978495
Supergroup011	Known (defined by ICTV)	Narna-Levi	Supergroup011--narna-levi_act_sludge_ORF59_SRR8554354_k141_9163_flag1_multi7_len2776	0.999999	narna-levi-like_YP_009336702.1_Sanxia_narna-like_virus_1	45.1	8.3e-66	narna-levi	103.6	0.887097
Supergroup011	Known (defined by ICTV)	Narna-Levi	Supergroup011--narna-levi_act_sludge_ORF59_SRR8554395_k141_15539_flag1_multi96_len2318	0.99999	NA	NA	NA	narna-levi	78.6	0.978495
Supergroup011	Known (defined by ICTV)	Narna-Levi	Supergroup011--narna-levi_act_sludge_ORF59_SRR8554413_k141_13482_flag1_multi14_len3487	1	narna-levi-like_APG77040.1_Beihai_levi-like_virus_3	45.6	2.5e-105	narna-levi	97.6	0.967742
Supergroup011	Known (defined by ICTV)	Narna-Levi	Supergroup011--narna-levi_act_sludge_ORF59_SRR9002265_k141_6414_flag1_multi84_len4109	1	narna-levi-like_YP_009333251.1_Beihai_narna-like_virus_6	33.8	4.4e-63	narna-levi	143.1	0.983871
Supergroup011	Known (defined by ICTV)	Narna-Levi	Supergroup011--narna-levi_act_sludge_ORF59_SRR9002408_k141_6285_flag1_multi674_len3426	1	narna-levi-like_HX_add_URG16510.1_Leviviridae_sp.	43.5	9.1e-104	narna-levi	96.7	0.962366
Supergroup011	Known (defined by ICTV)	Narna-Levi	Supergroup011--narna-levi_act_sludge_ORF59_SRR9002409_k141_71564_flag1_multi10_len3666	1	narna-levi-like_YP_009640127.1_Enterobacteria_phage_MS2	39.5	3.8e-48	narna-levi	104.5	0.973118
Supergroup011	Known (defined by ICTV)	Narna-Levi	Supergroup011--narna-levi_act_sludge_ORF5_SRR1027973_k119_91464_flag1_multi146_len1091	0.634896	narna-levi-like_add_APG77061.1_Beihai_levi-like_virus_1	42.3	4.1e-28	narna-levi	85.8	0.795699
Supergroup011	Known (defined by ICTV)	Narna-Levi	Supergroup011--narna-levi_act_sludge_ORF5_SRR1027975_k119_41146_flag1_multi6_len1373	1	narna-levi-like_APG77006.1_Beihai_levi-like_virus_7	35.9	4.2e-25	narna-levi	106.2	0.962366
Supergroup011	Known (defined by ICTV)	Narna-Levi	Supergroup011--narna-levi_act_sludge_ORF5_SRR1027975_k119_80956_flag1_multi14_len1623	1	narna-levi-like_YP_009333255.1_Beihai_narna-like_virus_12	23.8	6.5e-21	narna-levi	87.3	0.688172
Supergroup011	Known (defined by ICTV)	Narna-Levi	Supergroup011--narna-levi_act_sludge_ORF5_SRR1027976_k99_870_flag1_multi6_len1178	1	narna-levi-like_APG77046.1_Beihai_levi-like_virus_8	31	4e-28	narna-levi	85.7	0.88172
Supergroup011	Known (defined by ICTV)	Narna-Levi	Supergroup011--narna-levi_act_sludge_ORF5_SRR1027977_k119_66761_flag1_multi4_len1122	0.999112	narna-levi-like_APG77031.1_Beihai_levi-like_virus_17	34.7	4.5e-21	narna-levi	74.9	0.897849
Supergroup011	Known (defined by ICTV)	Narna-Levi	Supergroup011--narna-levi_act_sludge_ORF5_SRR10402494_k141_138955_flag1_multi12_len3041	0.941173	narna-levi-like_APG77006.1_Beihai_levi-like_virus_7	36.1	4.8e-28	narna-levi	102.3	0.919355
Supergroup011	Known (defined by ICTV)	Narna-Levi	Supergroup011--narna-levi_act_sludge_ORF5_SRR10522288_k119_14352_flag1_multi6_len1516	0.999975	narna-levi-like_YP_009333139.1_Beihai_narna-like_virus_22	26.4	1.2e-22	narna-levi	66	0.672043
Supergroup011	Known (defined by ICTV)	Narna-Levi	Supergroup011--narna-levi_act_sludge_ORF5_SRR10522288_k119_61712_flag1_multi94_len1151	0.999981	narna-levi-like_YP_009333271.1_Beihai_narna-like_virus_10	42.1	4.1e-52	narna-levi	143.9	0.983871
Supergroup011	Known (defined by ICTV)	Narna-Levi	Supergroup011--narna-levi_act_sludge_ORF5_SRR10522289_k99_122347_flag1_multi7_len1998	1	narna-levi-like_APG77248.1_Hubei_levi-like_virus_4	29.7	6.3e-32	narna-levi	91.1	0.962366
Supergroup011	Known (defined by ICTV)	Narna-Levi	Supergroup011--narna-levi_act_sludge_ORF5_SRR10522291_k99_287077_flag1_multi11_len949	0.999955	narna-levi-like_YP_009333139.1_Beihai_narna-like_virus_22	30.6	1.5e-19	narna-levi	66	0.672043
Supergroup011	Known (defined by ICTV)	Narna-Levi	Supergroup011--narna-levi_act_sludge_ORF5_SRR10522297_k99_24453_flag1_multi7_len978	0.999617	NA	NA	NA	narna-levi	42.3	0.645161
Supergroup011	Known (defined by ICTV)	Narna-Levi	Supergroup011--narna-levi_act_sludge_ORF5_SRR10522299_k99_212713_flag1_multi7_len1613	1	narna-levi-like_QIP68013.1_Bremia_lactucae_associated_narnavirus_2	34.6	6.9e-51	narna-levi	61.3	0.72043
Supergroup011	Known (defined by ICTV)	Narna-Levi	Supergroup011--narna-levi_act_sludge_ORF5_SRR10522299_k99_273702_flag1_multi97_len1075	0.999852	narna-levi-like_YP_009552755.1_Blechomonas_wendygibsoni_narnavirus_1	27.7	0.00043	narna-levi	46.3	0.682796
Supergroup011	Known (defined by ICTV)	Narna-Levi	Supergroup011--narna-levi_act_sludge_ORF5_SRR10522300_k119_137603_flag1_multi5_len1073	0.999969	narna-levi-like_APG77009.1_Beihai_levi-like_virus_16	39	6.9e-34	narna-levi	104.7	0.967742
Supergroup011	Known (defined by ICTV)	Narna-Levi	Supergroup011--narna-levi_act_sludge_ORF5_SRR10522300_k119_192610_flag1_multi24_len3470	1	narna-levi-like_APG77174.1_Shahe_levi-like_virus_3	39.3	1.9e-59	narna-levi	116.9	0.973118
Supergroup011	Known (defined by ICTV)	Narna-Levi	Supergroup011--narna-levi_act_sludge_ORF5_SRR10522300_k119_207352_flag1_multi4_len1009	0.999579	narna-levi-like_APG77142.1_Beihai_levi-like_virus_12	40.6	8.6e-21	narna-levi	73.9	0.693548
Supergroup011	Known (defined by ICTV)	Narna-Levi	Supergroup011--narna-levi_act_sludge_ORF5_SRR10522300_k119_48088_flag1_multi12_len1681	1	narna-levi-like_YP_009333139.1_Beihai_narna-like_virus_22	25.7	2.8e-25	narna-levi	65.7	0.672043
Supergroup011	Known (defined by ICTV)	Narna-Levi	Supergroup011--narna-levi_act_sludge_ORF5_SRR10522301_k99_101431_flag1_multi10_len1061	0.999575	narna-levi-like_add_YP_009333146.1_Beihai_narna-like_virus_26	38.5	5.3e-23	narna-levi	92.8	0.682796
Supergroup011	Known (defined by ICTV)	Narna-Levi	Supergroup011--narna-levi_act_sludge_ORF5_SRR10522301_k99_146647_flag1_multi19_len3552	1	narna-levi-like_APG77174.1_Shahe_levi-like_virus_3	39.3	1.9e-59	narna-levi	116.9	0.973118
Supergroup011	Known (defined by ICTV)	Narna-Levi	Supergroup011--narna-levi_act_sludge_ORF5_SRR10522301_k99_278355_flag1_multi5_len977	0.999836	narna-levi-like_YP_009333271.1_Beihai_narna-like_virus_10	40.9	3e-36	narna-levi	112.2	0.806452
Supergroup011	Known (defined by ICTV)	Narna-Levi	Supergroup011--narna-levi_act_sludge_ORF5_SRR10522301_k99_37577_flag1_multi6_len939	0.999998	narna-levi-like_APG77058.1_Beihai_levi-like_virus_13	54.1	7e-72	narna-levi	89.7	0.935484
Supergroup011	Known (defined by ICTV)	Narna-Levi	Supergroup011--narna-levi_act_sludge_ORF5_SRR10914242_k141_22598_flag1_multi11_len1036	0.999898	narna-levi-like_HX_add_UHR49705.1_Sanya_narnavirus_5	32.6	1e-16	narna-levi	122.3	0.973118
Supergroup011	Known (defined by ICTV)	Narna-Levi	Supergroup011--narna-levi_act_sludge_ORF5_SRR3501867_k99_1257_flag1_multi18_len1645	1	narna-levi-like_add_WZFSL85855_Leviviridae_Wenzhou_levi-like_virus_7_551aa	94	5.3e-225	narna-levi	108.2	0.973118
Supergroup011	Known (defined by ICTV)	Narna-Levi	Supergroup011--narna-levi_act_sludge_ORF5_SRR3501870_k99_1704_flag1_multi11_len1906	1	narna-levi-like_add_WZFSL85855_Leviviridae_Wenzhou_levi-like_virus_7_551aa	94.2	1.5e-239	narna-levi	108.1	0.973118
Supergroup011	Known (defined by ICTV)	Narna-Levi	Supergroup011--narna-levi_act_sludge_ORF5_SRR3884788_k99_619_flag1_multi13_len1117	0.999873	narna-levi-like_add_YP_007002852.1_Caulobacter_phage_phiCb5	43.1	1.6e-60	narna-levi	93.6	0.962366
Supergroup011	Known (defined by ICTV)	Narna-Levi	Supergroup011--narna-levi_act_sludge_ORF5_SRR5208572_k141_8648_flag1_multi570_len1411	0.999984	narna-levi-like_HX_add_URG16510.1_Leviviridae_sp.	46.5	1.6e-74	narna-levi	96.7	0.962366
Supergroup011	Known (defined by ICTV)	Narna-Levi	Supergroup011--narna-levi_act_sludge_ORF5_SRR5208573_k141_8675_flag1_multi494_len1383	0.999984	narna-levi-like_HX_add_URG16510.1_Leviviridae_sp.	46.5	1.6e-74	narna-levi	96.7	0.962366
Supergroup011	Known (defined by ICTV)	Narna-Levi	Supergroup011--narna-levi_act_sludge_ORF5_SRR5466338_k141_37380_flag1_multi13_len3693	0.999998	narna-levi-like_APG77034.1_Beihai_levi-like_virus_2	42.1	1.1e-31	narna-levi	112.9	0.930108
Supergroup011	Known (defined by ICTV)	Narna-Levi	Supergroup011--narna-levi_act_sludge_ORF5_SRR5466338_k141_54197_flag1_multi71_len1372	1	narna-levi-like_HX_add_URG16510.1_Leviviridae_sp.	32	1.3e-28	narna-levi	110.2	0.919355
Supergroup011	Known (defined by ICTV)	Narna-Levi	Supergroup011--narna-levi_act_sludge_ORF5_SRR5466365_k141_13197_flag1_multi39_len3637	1	narna-levi-like_add_WZFSL85855_Leviviridae_Wenzhou_levi-like_virus_7_551aa	71.5	1.2e-182	narna-levi	104.3	0.973118
Supergroup011	Known (defined by ICTV)	Narna-Levi	Supergroup011--narna-levi_act_sludge_ORF5_SRR5466365_k141_62629_flag1_multi4_len1025	0.999915	narna-levi-like_YP_009640127.1_Enterobacteria_phage_MS2	39.4	9.9e-34	narna-levi	94.8	0.962366
Supergroup011	Known (defined by ICTV)	Narna-Levi	Supergroup011--narna-levi_act_sludge_ORF5_SRR5466366_k141_17139_flag1_multi3_len1105	0.999949	narna-levi-like_QHA33930.1_Mitovirus_JS4	42.9	2.7e-58	narna-levi	97.4	0.698925
Supergroup011	Known (defined by ICTV)	Narna-Levi	Supergroup011--narna-levi_act_sludge_ORF5_SRR5466369_k141_123668_flag1_multi82_len3446	1	narna-levi-like_add_WZFSL85855_Leviviridae_Wenzhou_levi-like_virus_7_551aa	70.6	5.5e-160	narna-levi	109.8	0.967742
Supergroup011	Known (defined by ICTV)	Narna-Levi	Supergroup011--narna-levi_act_sludge_ORF5_SRR5466369_k141_68752_flag1_multi13_len3325	0.999959	narna-levi-like_APG77037.1_Beihai_levi-like_virus_24	51	8.3e-97	narna-levi	108.3	0.962366
Supergroup011	Known (defined by ICTV)	Narna-Levi	Supergroup011--narna-levi_act_sludge_ORF5_SRR5466369_k141_83599_flag1_multi3_len1314	0.999851	narna-levi-like_YP_009333271.1_Beihai_narna-like_virus_10	37.6	9.7e-38	narna-levi	55.4	0.462366
Supergroup011	Known (defined by ICTV)	Narna-Levi	Supergroup011--narna-levi_act_sludge_ORF5_SRR5466399_k141_8928_flag1_multi164_len1585	1	narna-levi-like_APG77006.1_Beihai_levi-like_virus_7	42.5	2e-74	narna-levi	98.8	0.973118
Supergroup011	Known (defined by ICTV)	Narna-Levi	Supergroup011--narna-levi_act_sludge_ORF5_SRR5466723_k141_15453_flag1_multi16_len3365	1	narna-levi-like_add_YP_007002852.1_Caulobacter_phage_phiCb5	46.6	1.1e-101	narna-levi	101.3	0.973118
Supergroup011	Known (defined by ICTV)	Narna-Levi	Supergroup011--narna-levi_act_sludge_ORF5_SRR5466723_k141_780_flag1_multi13_len2469	1	narna-levi-like_add_WZFSL85855_Leviviridae_Wenzhou_levi-like_virus_7_551aa	54.7	1.1e-124	narna-levi	116.3	0.967742
Supergroup011	Known (defined by ICTV)	Narna-Levi	Supergroup011--narna-levi_act_sludge_ORF5_SRR5466725_k141_137016_flag1_multi29_len3232	0.999988	narna-levi-like_APG77067.1_Beihai_levi-like_virus_18	37	1.9e-49	narna-levi	103	0.930108
Supergroup011	Known (defined by ICTV)	Narna-Levi	Supergroup011--narna-levi_act_sludge_ORF5_SRR5466725_k141_73385_flag1_multi4_len1227	0.999921	narna-levi-like_NP_085473.1_Acinetobacter_phage_AP205	43.3	2.9e-53	narna-levi	69.4	0.951613
Supergroup011	Known (defined by ICTV)	Narna-Levi	Supergroup011--narna-levi_act_sludge_ORF5_SRR5466727_k141_20318_flag1_multi5_len1100	0.999951	narna-levi-like_add_WZFSL85855_Leviviridae_Wenzhou_levi-like_virus_7_551aa	51.2	4.2e-48	narna-levi	99.4	0.962366
Supergroup011	Known (defined by ICTV)	Narna-Levi	Supergroup011--narna-levi_act_sludge_ORF5_SRR5466727_k141_68976_flag1_multi721_len4106	0.999962	narna-levi-like_APG77231.1_Hubei_levi-like_virus_7	37	2e-69	narna-levi	116.1	0.967742
Supergroup011	Known (defined by ICTV)	Narna-Levi	Supergroup011--narna-levi_act_sludge_ORF5_SRR5466727_k141_78631_flag1_multi103_len1200	0.999904	narna-levi-like_YP_009333271.1_Beihai_narna-like_virus_10	43.6	3.6e-32	narna-levi	89.3	0.55914
Supergroup011	Known (defined by ICTV)	Narna-Levi	Supergroup011--narna-levi_act_sludge_ORF5_SRR5466728_k141_56689_flag1_multi159_len2920	0.999979	narna-levi-like_HX_add_URG16510.1_Leviviridae_sp.	42.5	1.1e-90	narna-levi	101.8	0.973118
Supergroup011	Known (defined by ICTV)	Narna-Levi	Supergroup011--narna-levi_act_sludge_ORF5_SRR5466728_k141_89665_flag1_multi10_len1249	0.999978	narna-levi-like_add_APG77061.1_Beihai_levi-like_virus_1	34.2	1.2e-27	narna-levi	91.5	0.956989
Supergroup011	Known (defined by ICTV)	Narna-Levi	Supergroup011--narna-levi_act_sludge_ORF5_SRR5466728_k141_92598_flag1_multi5_len1042	0.999918	narna-levi-like_APG77037.1_Beihai_levi-like_virus_24	50.9	6.3e-66	narna-levi	111.2	0.951613
Supergroup011	Known (defined by ICTV)	Narna-Levi	Supergroup011--narna-levi_act_sludge_ORF5_SRR5466729_k141_101699_flag1_multi102_len1307	0.999878	narna-levi-like_YP_009333271.1_Beihai_narna-like_virus_10	39.8	2.8e-38	narna-levi	125.2	0.870968
Supergroup011	Known (defined by ICTV)	Narna-Levi	Supergroup011--narna-levi_act_sludge_ORF5_SRR5466729_k141_37360_flag1_multi5_len1236	0.999948	narna-levi-like_APG77231.1_Hubei_levi-like_virus_7	41.9	1.4e-60	narna-levi	124.8	0.962366
Supergroup011	Known (defined by ICTV)	Narna-Levi	Supergroup011--narna-levi_act_sludge_ORF5_SRR5466729_k141_62365_flag1_multi11_len2937	1	narna-levi-like_QIS87958.1_Nordenskjold_virus	37.4	1.8e-25	narna-levi	94.9	0.967742
Supergroup011	Known (defined by ICTV)	Narna-Levi	Supergroup011--narna-levi_act_sludge_ORF5_SRR5466729_k141_76146_flag1_multi657_len4201	0.999962	narna-levi-like_APG77231.1_Hubei_levi-like_virus_7	37	2e-69	narna-levi	116.1	0.967742
Supergroup011	Known (defined by ICTV)	Narna-Levi	Supergroup011--narna-levi_act_sludge_ORF5_SRR5467090_k141_41008_flag1_multi5_len1141	0.999973	narna-levi-like_YP_009337311.1_Changjiang_narna-like_virus_2	38.1	1.2e-42	narna-levi	55.1	0.44086
Supergroup011	Known (defined by ICTV)	Narna-Levi	Supergroup011--narna-levi_act_sludge_ORF5_SRR5467090_k141_4910_flag1_multi8_len2175	1	narna-levi-like_APG77021.1_Beihai_levi-like_virus_22	53.2	3.4e-107	narna-levi	115.3	0.951613
Supergroup011	Known (defined by ICTV)	Narna-Levi	Supergroup011--narna-levi_act_sludge_ORF5_SRR5467090_k141_49462_flag1_multi5_len1263	1	narna-levi-like_NP_085473.1_Acinetobacter_phage_AP205	32.6	1e-26	narna-levi	68.4	0.747312
Supergroup011	Known (defined by ICTV)	Narna-Levi	Supergroup011--narna-levi_act_sludge_ORF5_SRR5467090_k141_93785_flag1_multi45_len3325	1	narna-levi-like_APG77242.1_Hubei_levi-like_virus_10	36	1e-41	narna-levi	100	0.962366
Supergroup011	Known (defined by ICTV)	Narna-Levi	Supergroup011--narna-levi_act_sludge_ORF5_SRR5467091_k141_104613_flag1_multi4_len1160	0.999889	narna-levi-like_APG77225.1_Hubei_levi-like_virus_5	54.3	9.8e-81	narna-levi	104.8	0.956989
Supergroup011	Known (defined by ICTV)	Narna-Levi	Supergroup011--narna-levi_act_sludge_ORF5_SRR5467091_k141_81487_flag1_multi6_len1080	0.99999	narna-levi-like_QIC52827.1_Apple_narna-like_virus_2	40.1	1e-15	narna-levi	85	0.451613
Supergroup011	Known (defined by ICTV)	Narna-Levi	Supergroup011--narna-levi_act_sludge_ORF5_SRR5467091_k141_90188_flag1_multi33_len3586	1	narna-levi-like_APG77018.1_Beihai_levi-like_virus_25	37.3	2.2e-36	narna-levi	101.8	0.967742
Supergroup011	Known (defined by ICTV)	Narna-Levi	Supergroup011--narna-levi_act_sludge_ORF5_SRR5467137_k141_13536_flag1_multi78_len1607	1	narna-levi-like_HX_add_URG16510.1_Leviviridae_sp.	43.9	4.9e-83	narna-levi	96.7	0.962366
Supergroup011	Known (defined by ICTV)	Narna-Levi	Supergroup011--narna-levi_act_sludge_ORF5_SRR6032600_k141_68308_flag1_multi50_len3736	1	narna-levi-like_HX_add_URG16531.1_Leviviridae_sp.	39.9	1.8e-72	narna-levi	104.1	0.973118
Supergroup011	Known (defined by ICTV)	Narna-Levi	Supergroup011--narna-levi_act_sludge_ORF5_SRR6049586_k141_110778_flag1_multi36_len1354	0.999791	narna-levi-like_YP_009336702.1_Sanxia_narna-like_virus_1	39.2	4e-52	narna-levi	48.9	0.456989
Supergroup011	Known (defined by ICTV)	Narna-Levi	Supergroup011--narna-levi_act_sludge_ORF5_SRR6049586_k141_89540_flag1_multi120_len1080	0.994812	narna-levi-like_APG77037.1_Beihai_levi-like_virus_24	46.7	6e-54	narna-levi	93.9	0.822581
Supergroup011	Known (defined by ICTV)	Narna-Levi	Supergroup011--narna-levi_act_sludge_ORF5_SRR6050483_k141_9833_flag1_multi21_len1152	1	narna-levi-like_APG77237.1_Hubei_levi-like_virus_11	42.4	5.9e-56	narna-levi	123.2	0.962366
Supergroup011	Known (defined by ICTV)	Narna-Levi	Supergroup011--narna-levi_act_sludge_ORF5_SRR6050698_k141_34903_flag1_multi25_len1180	0.999937	narna-levi-like_NP_046752.1_Escherichia_virus_Qbeta	42.9	3.3e-45	narna-levi	103.6	0.962366
Supergroup011	Known (defined by ICTV)	Narna-Levi	Supergroup011--narna-levi_act_sludge_ORF5_SRR6050738_k141_13237_flag1_multi5_len1391	1	narna-levi-like_add_YP_009333146.1_Beihai_narna-like_virus_26	31.2	2.2e-35	narna-levi	123.1	0.983871
Supergroup011	Known (defined by ICTV)	Narna-Levi	Supergroup011--narna-levi_act_sludge_ORF5_SRR6253161_k141_119604_flag1_multi694_len930	0.994912	narna-levi-like_QIJ70060.1_Orin_narna-like_virus	51.8	5e-63	narna-levi	98.8	0.83871
Supergroup011	Known (defined by ICTV)	Narna-Levi	Supergroup011--narna-levi_act_sludge_ORF5_SRR6253161_k141_125492_flag1_multi104_len3640	1	narna-levi-like_add_WZFSL85855_Leviviridae_Wenzhou_levi-like_virus_7_551aa	70	2.9e-174	narna-levi	109.8	0.967742
Supergroup011	Known (defined by ICTV)	Narna-Levi	Supergroup011--narna-levi_act_sludge_ORF5_SRR6253161_k141_86982_flag1_multi3_len1207	0.999929	narna-levi-like_APG77271.1_Wenling_levi-like_virus_4	49.7	3.8e-60	narna-levi	108.5	0.962366
Supergroup011	Known (defined by ICTV)	Narna-Levi	Supergroup011--narna-levi_act_sludge_ORF5_SRR6253256_k141_48227_flag1_multi9_len1072	0.99992	narna-levi-like_APG77271.1_Wenling_levi-like_virus_4	47	3e-45	narna-levi	108	0.967742
Supergroup011	Known (defined by ICTV)	Narna-Levi	Supergroup011--narna-levi_act_sludge_ORF5_SRR6253579_k141_31345_flag1_multi10_len2800	1	narna-levi-like_HX_add_NP_695028_Enterobacteria_phage_SP	37.9	3.3e-23	narna-levi	90.3	0.94086
Supergroup011	Known (defined by ICTV)	Narna-Levi	Supergroup011--narna-levi_act_sludge_ORF5_SRR6253579_k141_43920_flag1_multi12_len1752	1	narna-levi-like_NP_046752.1_Escherichia_virus_Qbeta	29.7	4.6e-28	narna-levi	100.7	0.924731
Supergroup011	Known (defined by ICTV)	Narna-Levi	Supergroup011--narna-levi_act_sludge_ORF5_SRR6254352_k141_105815_flag1_multi9_len1952	1	narna-levi-like_NP_046752.1_Escherichia_virus_Qbeta	29.7	5.6e-28	narna-levi	100.7	0.924731
Supergroup011	Known (defined by ICTV)	Narna-Levi	Supergroup011--narna-levi_act_sludge_ORF5_SRR6254352_k141_28017_flag1_multi11_len3310	1	narna-levi-like_QIS87958.1_Nordenskjold_virus	35.8	1.8e-23	narna-levi	110	0.913978
Supergroup011	Known (defined by ICTV)	Narna-Levi	Supergroup011--narna-levi_act_sludge_ORF5_SRR6254353_k141_26782_flag1_multi4_len1198	1	narna-levi-like_add_YP_007002852.1_Caulobacter_phage_phiCb5	45.8	2e-70	narna-levi	49	0.607527
Supergroup011	Known (defined by ICTV)	Narna-Levi	Supergroup011--narna-levi_act_sludge_ORF5_SRR6254353_k141_98311_flag1_multi72_len3727	1	narna-levi-like_add_WZFSL85855_Leviviridae_Wenzhou_levi-like_virus_7_551aa	70	1.7e-176	narna-levi	109.8	0.967742
Supergroup011	Known (defined by ICTV)	Narna-Levi	Supergroup011--narna-levi_act_sludge_ORF5_SRR6254893_k141_22152_flag1_multi8_len1206	1	narna-levi-like_APG77239.1_Hubei_levi-like_virus_1	45.2	5.5e-70	narna-levi	110.8	0.973118
Supergroup011	Known (defined by ICTV)	Narna-Levi	Supergroup011--narna-levi_act_sludge_ORF5_SRR6254893_k141_58931_flag1_multi59_len3296	0.999999	narna-levi-like_add_WZFSL85855_Leviviridae_Wenzhou_levi-like_virus_7_551aa	70.7	1.4e-142	narna-levi	109.8	0.967742
Supergroup011	Known (defined by ICTV)	Narna-Levi	Supergroup011--narna-levi_act_sludge_ORF5_SRR6254984_k141_25293_flag1_multi14_len1798	1	narna-levi-like_HX_add_URG16510.1_Leviviridae_sp.	34	1.9e-27	narna-levi	110.2	0.919355
Supergroup011	Known (defined by ICTV)	Narna-Levi	Supergroup011--narna-levi_act_sludge_ORF5_SRR6254984_k141_50171_flag1_multi10_len2378	1	narna-levi-like_APG77031.1_Beihai_levi-like_virus_17	32.8	6.3e-19	narna-levi	88.6	0.930108
Supergroup011	Known (defined by ICTV)	Narna-Levi	Supergroup011--narna-levi_act_sludge_ORF5_SRR6255402_k141_42441_flag1_multi14_len3453	1	narna-levi-like_APG77018.1_Beihai_levi-like_virus_25	37.6	9.5e-37	narna-levi	102.6	0.967742
Supergroup011	Known (defined by ICTV)	Narna-Levi	Supergroup011--narna-levi_act_sludge_ORF5_SRR6255513_k141_4600_flag1_multi40_len4350	1	narna-levi-like_APG77271.1_Wenling_levi-like_virus_4	41.5	1.1e-80	narna-levi	110.8	0.967742
Supergroup011	Known (defined by ICTV)	Narna-Levi	Supergroup011--narna-levi_act_sludge_ORF5_SRR6255513_k141_54884_flag1_multi30_len3381	1	narna-levi-like_add_WZFSL85855_Leviviridae_Wenzhou_levi-like_virus_7_551aa	70.3	7.9e-154	narna-levi	109.8	0.967742
Supergroup011	Known (defined by ICTV)	Narna-Levi	Supergroup011--narna-levi_act_sludge_ORF5_SRR6255733_k141_22206_flag1_multi135_len3212	0.999984	narna-levi-like_add_WZFSL85855_Leviviridae_Wenzhou_levi-like_virus_7_551aa	70.6	5.1e-134	narna-levi	109.8	0.967742
Supergroup011	Known (defined by ICTV)	Narna-Levi	Supergroup011--narna-levi_act_sludge_ORF5_SRR6255733_k141_23317_flag1_multi11_len1728	1	narna-levi-like_APG77277.1_Wenzhou_levi-like_virus_2	31.4	1.1e-38	narna-levi	105.8	0.967742
Supergroup011	Known (defined by ICTV)	Narna-Levi	Supergroup011--narna-levi_act_sludge_ORF5_SRR6255733_k141_2486_flag1_multi4_len962	0.999818	narna-levi-like_HX_add_UHM27615.1_Fushun_levivirus_1	44.1	2e-54	narna-levi	93.4	0.967742
Supergroup011	Known (defined by ICTV)	Narna-Levi	Supergroup011--narna-levi_act_sludge_ORF5_SRR6255733_k141_48294_flag1_multi17_len2588	1	narna-levi-like_add_WZFSL85855_Leviviridae_Wenzhou_levi-like_virus_7_551aa	55.5	9.7e-127	narna-levi	116.4	0.967742
Supergroup011	Known (defined by ICTV)	Narna-Levi	Supergroup011--narna-levi_act_sludge_ORF5_SRR6255733_k141_7572_flag1_multi12_len3177	1	NA	NA	NA	narna-levi	83.6	0.983871
Supergroup011	Known (defined by ICTV)	Narna-Levi	Supergroup011--narna-levi_act_sludge_ORF5_SRR6255746_k141_29270_flag1_multi84_len3248	0.999996	narna-levi-like_add_WZFSL85855_Leviviridae_Wenzhou_levi-like_virus_7_551aa	70.1	3.2e-132	narna-levi	109.8	0.967742
Supergroup011	Known (defined by ICTV)	Narna-Levi	Supergroup011--narna-levi_act_sludge_ORF5_SRR6255746_k141_5262_flag1_multi10_len1771	0.999718	narna-levi-like_add_WZFSL85855_Leviviridae_Wenzhou_levi-like_virus_7_551aa	54.4	6.9e-70	narna-levi	53.7	0.569892
Supergroup011	Known (defined by ICTV)	Narna-Levi	Supergroup011--narna-levi_act_sludge_ORF5_SRR6960507_k141_100315_flag1_multi3_len979	1	narna-levi-like_QIS88037.1_de_Gerlache_virus	37	4.2e-12	narna-levi	83.1	0.817204
Supergroup011	Known (defined by ICTV)	Narna-Levi	Supergroup011--narna-levi_act_sludge_ORF5_SRR6960507_k141_125124_flag1_multi140_len2680	0.999996	narna-levi-like_HX_add_UHM27615.1_Fushun_levivirus_1	40.5	7.8e-48	narna-levi	108.2	0.956989
Supergroup011	Known (defined by ICTV)	Narna-Levi	Supergroup011--narna-levi_act_sludge_ORF5_SRR6960507_k141_135694_flag1_multi4_len1309	0.999931	narna-levi-like_QIS88043.1_Filchner_virus	38.5	8.9e-54	narna-levi	111.2	0.973118
Supergroup011	Known (defined by ICTV)	Narna-Levi	Supergroup011--narna-levi_act_sludge_ORF5_SRR6960507_k141_142568_flag1_multi4_len1033	0.999999	narna-levi-like_APG77123.1_Hubei_levi-like_virus_6	55.7	2.6e-76	narna-levi	127.6	0.962366
Supergroup011	Known (defined by ICTV)	Narna-Levi	Supergroup011--narna-levi_act_sludge_ORF5_SRR6960507_k141_41475_flag1_multi7_len1281	0.999951	narna-levi-like_APG77034.1_Beihai_levi-like_virus_2	42.5	4.1e-33	narna-levi	112.4	0.930108
Supergroup011	Known (defined by ICTV)	Narna-Levi	Supergroup011--narna-levi_act_sludge_ORF5_SRR6960509_k141_64488_flag1_multi7_len3746	1	narna-levi-like_HX_add_URG16510.1_Leviviridae_sp.	39.7	3e-90	narna-levi	101.1	0.973118
Supergroup011	Known (defined by ICTV)	Narna-Levi	Supergroup011--narna-levi_act_sludge_ORF5_SRR6960540_k141_16499_flag1_multi10_len1691	1	narna-levi-like_add_YP_007237129.1_Enterobacteria_phage_C-1_INW-2012	36.1	5.4e-32	narna-levi	87.3	0.962366
Supergroup011	Known (defined by ICTV)	Narna-Levi	Supergroup011--narna-levi_act_sludge_ORF5_SRR6960540_k141_21031_flag1_multi93_len3784	1	narna-levi-like_APG77242.1_Hubei_levi-like_virus_10	33.1	8.8e-27	narna-levi	93.8	0.962366
Supergroup011	Known (defined by ICTV)	Narna-Levi	Supergroup011--narna-levi_act_sludge_ORF5_SRR6960540_k141_44624_flag1_multi5_len1347	1	narna-levi-like_APG77248.1_Hubei_levi-like_virus_4	33.1	1.1e-29	narna-levi	94.6	0.951613
Supergroup011	Known (defined by ICTV)	Narna-Levi	Supergroup011--narna-levi_act_sludge_ORF5_SRR6960540_k141_52265_flag1_multi6_len3292	0.999995	narna-levi-like_NP_085473.1_Acinetobacter_phage_AP205	37.5	1.3e-68	narna-levi	83.5	0.967742
Supergroup011	Known (defined by ICTV)	Narna-Levi	Supergroup011--narna-levi_act_sludge_ORF5_SRR6960540_k141_63827_flag1_multi5_len992	0.999447	narna-levi-like_APG77225.1_Hubei_levi-like_virus_5	38.6	4.9e-27	narna-levi	89.2	0.854839
Supergroup011	Known (defined by ICTV)	Narna-Levi	Supergroup011--narna-levi_act_sludge_ORF5_SRR6960549_k141_103771_flag1_multi7_len1364	1	narna-levi-like_APG77119.1_Changjiang_levi-like_virus_3	52.5	1.9e-94	narna-levi	123.1	0.962366
Supergroup011	Known (defined by ICTV)	Narna-Levi	Supergroup011--narna-levi_act_sludge_ORF5_SRR6960549_k141_109323_flag1_multi92_len3673	0.99995	narna-levi-like_APG77225.1_Hubei_levi-like_virus_5	73.3	1.5e-178	narna-levi	115.7	0.962366
Supergroup011	Known (defined by ICTV)	Narna-Levi	Supergroup011--narna-levi_act_sludge_ORF5_SRR6960549_k141_155555_flag1_multi1173_len3997	1	narna-levi-like_add_YP_007237129.1_Enterobacteria_phage_C-1_INW-2012	41.4	2.2e-68	narna-levi	123.6	0.951613
Supergroup011	Known (defined by ICTV)	Narna-Levi	Supergroup011--narna-levi_act_sludge_ORF5_SRR6960549_k141_59380_flag1_multi4_len1161	1	narna-levi-like_YP_009337307.1_Wenzhou_narna-like_virus_5	34.6	1.6e-39	narna-levi	76.9	0.456989
Supergroup011	Known (defined by ICTV)	Narna-Levi	Supergroup011--narna-levi_act_sludge_ORF5_SRR6960549_k141_65076_flag1_multi11_len1095	0.999917	narna-levi-like_APG77028.1_Beihai_levi-like_virus_11	36.5	1.7e-30	narna-levi	84.1	0.962366
Supergroup011	Known (defined by ICTV)	Narna-Levi	Supergroup011--narna-levi_act_sludge_ORF5_SRR6960549_k141_75138_flag1_multi5_len1548	1	narna-levi-like_add_WZFSL85855_Leviviridae_Wenzhou_levi-like_virus_7_551aa	34.1	2.9e-23	narna-levi	85.8	0.774194
Supergroup011	Known (defined by ICTV)	Narna-Levi	Supergroup011--narna-levi_act_sludge_ORF5_SRR6960550_k141_105544_flag1_multi16_len2676	0.999987	narna-levi-like_APG77228.1_Hubei_levi-like_virus_2	29.5	1.3e-32	narna-levi	97.9	0.962366
Supergroup011	Known (defined by ICTV)	Narna-Levi	Supergroup011--narna-levi_act_sludge_ORF5_SRR6960550_k141_65737_flag1_multi9_len2932	1	narna-levi-like_APG77237.1_Hubei_levi-like_virus_11	35.8	2.1e-37	narna-levi	92.1	0.973118
Supergroup011	Known (defined by ICTV)	Narna-Levi	Supergroup011--narna-levi_act_sludge_ORF5_SRR6960551_k141_62535_flag1_multi9_len1413	0.999995	narna-levi-like_YP_009333271.1_Beihai_narna-like_virus_10	41.7	5.8e-33	narna-levi	144.8	0.983871
Supergroup011	Known (defined by ICTV)	Narna-Levi	Supergroup011--narna-levi_act_sludge_ORF5_SRR6960797_k141_112971_flag1_multi23_len3478	1	narna-levi-like_APG77021.1_Beihai_levi-like_virus_22	47.6	6.4e-105	narna-levi	110.5	0.924731
Supergroup011	Known (defined by ICTV)	Narna-Levi	Supergroup011--narna-levi_act_sludge_ORF5_SRR6960797_k141_35154_flag1_multi57_len3612	1	narna-levi-like_APG77115.1_Changjiang_levi-like_virus_1	32.6	7.9e-24	narna-levi	76.4	0.908602
Supergroup011	Known (defined by ICTV)	Narna-Levi	Supergroup011--narna-levi_act_sludge_ORF5_SRR6960799_k141_103736_flag1_multi3_len919	0.998139	narna-levi-like_HX_add_URG16510.1_Leviviridae_sp.	42.9	1.1e-40	narna-levi	83	0.77957
Supergroup011	Known (defined by ICTV)	Narna-Levi	Supergroup011--narna-levi_act_sludge_ORF5_SRR6960799_k141_16783_flag1_multi4_len903	0.999268	narna-levi-like_APG77067.1_Beihai_levi-like_virus_18	40.3	1.9e-26	narna-levi	84.5	0.666667
Supergroup011	Known (defined by ICTV)	Narna-Levi	Supergroup011--narna-levi_act_sludge_ORF5_SRR6960799_k141_23090_flag1_multi5_len1121	1	narna-levi-like_HX_add_UHM27615.1_Fushun_levivirus_1	42.9	5.1e-53	narna-levi	90	0.962366
Supergroup011	Known (defined by ICTV)	Narna-Levi	Supergroup011--narna-levi_act_sludge_ORF5_SRR6960799_k141_30097_flag1_multi4_len1023	1	narna-levi-like_HX_add_UHM27615.1_Fushun_levivirus_1	43.6	1.1e-54	narna-levi	96.2	0.973118
Supergroup011	Known (defined by ICTV)	Narna-Levi	Supergroup011--narna-levi_act_sludge_ORF5_SRR6960799_k141_36982_flag1_multi11_len2279	1	narna-levi-like_APG77174.1_Shahe_levi-like_virus_3	38.1	5.5e-50	narna-levi	85.3	0.967742
Supergroup011	Known (defined by ICTV)	Narna-Levi	Supergroup011--narna-levi_act_sludge_ORF5_SRR6960799_k141_7052_flag1_multi3_len964	0.999998	narna-levi-like_QIS88025.1_Bransfield_virus	60.1	7.6e-79	narna-levi	125.4	0.983871
Supergroup011	Known (defined by ICTV)	Narna-Levi	Supergroup011--narna-levi_act_sludge_ORF5_SRR6960799_k141_7954_flag1_multi6_len2387	1	narna-levi-like_APG77239.1_Hubei_levi-like_virus_1	52.7	3.4e-87	narna-levi	100.1	0.973118
Supergroup011	Known (defined by ICTV)	Narna-Levi	Supergroup011--narna-levi_act_sludge_ORF5_SRR6960799_k141_82956_flag1_multi4_len1636	1	narna-levi-like_APG77245.1_Hubei_levi-like_virus_3	35.5	1.3e-56	narna-levi	103	0.962366
Supergroup011	Known (defined by ICTV)	Narna-Levi	Supergroup011--narna-levi_act_sludge_ORF5_SRR6960799_k141_87302_flag1_multi6_len1657	1	narna-levi-like_HX_add_URG16534.1_Leviviridae_sp.	36.3	2.1e-53	narna-levi	85.5	0.962366
Supergroup011	Known (defined by ICTV)	Narna-Levi	Supergroup011--narna-levi_act_sludge_ORF5_SRR6960799_k141_93198_flag1_multi6_len2988	1	narna-levi-like_QIS87958.1_Nordenskjold_virus	29.6	3.4e-27	narna-levi	94.5	0.973118
Supergroup011	Known (defined by ICTV)	Narna-Levi	Supergroup011--narna-levi_act_sludge_ORF5_SRR6960801_k141_117542_flag1_multi6_len1102	0.999853	narna-levi-like_YP_009640127.1_Enterobacteria_phage_MS2	42.2	3.8e-34	narna-levi	101.8	0.967742
Supergroup011	Known (defined by ICTV)	Narna-Levi	Supergroup011--narna-levi_act_sludge_ORF5_SRR6977040_k141_7390_flag1_multi31_len2075	1	narna-levi-like_APG77021.1_Beihai_levi-like_virus_22	44	6.5e-71	narna-levi	110.6	0.962366
Supergroup011	Known (defined by ICTV)	Narna-Levi	Supergroup011--narna-levi_act_sludge_ORF5_SRR7473382_k141_34707_flag1_multi69_len4197	0.999998	narna-levi-like_HX_add_URG16531.1_Leviviridae_sp.	34.9	1.3e-61	narna-levi	95.8	0.962366
Supergroup011	Known (defined by ICTV)	Narna-Levi	Supergroup011--narna-levi_act_sludge_ORF5_SRR7473382_k141_51289_flag1_multi1175_len1475	0.999984	narna-levi-like_HX_add_URG16510.1_Leviviridae_sp.	46.7	1.5e-77	narna-levi	96.7	0.962366
Supergroup011	Known (defined by ICTV)	Narna-Levi	Supergroup011--narna-levi_act_sludge_ORF5_SRR7473382_k141_8370_flag1_multi175_len992	0.996991	narna-levi-like_APG77234.1_Hubei_levi-like_virus_8	50.7	9.2e-58	narna-levi	82.2	0.688172
Supergroup011	Known (defined by ICTV)	Narna-Levi	Supergroup011--narna-levi_act_sludge_ORF5_SRR7976295_k141_109793_flag1_multi3_len1483	1	narna-levi-like_APG77119.1_Changjiang_levi-like_virus_3	42.9	6.1e-52	narna-levi	105.8	0.967742
Supergroup011	Known (defined by ICTV)	Narna-Levi	Supergroup011--narna-levi_act_sludge_ORF5_SRR7976299_k141_20789_flag1_multi5_len1336	0.999999	narna-levi-like_YP_009640127.1_Enterobacteria_phage_MS2	29.5	2.6e-24	narna-levi	72.2	0.962366
Supergroup011	Known (defined by ICTV)	Narna-Levi	Supergroup011--narna-levi_act_sludge_ORF5_SRR7976299_k141_48520_flag1_multi472_len4056	1	narna-levi-like_HX_add_URG16534.1_Leviviridae_sp.	35.6	8.1e-56	narna-levi	91.3	0.973118
Supergroup011	Known (defined by ICTV)	Narna-Levi	Supergroup011--narna-levi_act_sludge_ORF5_SRR7976299_k141_91506_flag1_multi22_len1317	0.999926	narna-levi-like_HX_add_URG16510.1_Leviviridae_sp.	45.7	3.3e-76	narna-levi	92.4	0.919355
Supergroup011	Known (defined by ICTV)	Narna-Levi	Supergroup011--narna-levi_act_sludge_ORF5_SRR7976300_k141_13614_flag1_multi137_len1124	0.998146	narna-levi-like_ASM94097.1_Barns_Ness_serrated_wrack_narna-like_virus_1	32.2	5.9e-29	narna-levi	51.6	0.424731
Supergroup011	Known (defined by ICTV)	Narna-Levi	Supergroup011--narna-levi_act_sludge_ORF5_SRR7976300_k141_87454_flag1_multi4_len1050	0.999845	narna-levi-like_add_YP_007237175.1_Enterobacteria_phage_Hgal1	31.5	3.2e-25	narna-levi	56.8	0.693548
Supergroup011	Known (defined by ICTV)	Narna-Levi	Supergroup011--narna-levi_act_sludge_ORF5_SRR7976301_k141_107358_flag1_multi66_len3905	1	narna-levi-like_add_WZFSL85855_Leviviridae_Wenzhou_levi-like_virus_7_551aa	56.1	3.5e-127	narna-levi	117.2	0.967742
Supergroup011	Known (defined by ICTV)	Narna-Levi	Supergroup011--narna-levi_act_sludge_ORF5_SRR7976301_k141_83426_flag1_multi4_len1124	0.999919	narna-levi-like_APG77271.1_Wenling_levi-like_virus_4	34.4	2e-28	narna-levi	92.6	0.967742
Supergroup011	Known (defined by ICTV)	Narna-Levi	Supergroup011--narna-levi_act_sludge_ORF5_SRR7976323_k141_37210_flag1_multi3_len1289	0.998262	narna-levi-like_APG77239.1_Hubei_levi-like_virus_1	47.6	2.2e-71	narna-levi	77.3	0.763441
Supergroup011	Known (defined by ICTV)	Narna-Levi	Supergroup011--narna-levi_act_sludge_ORF5_SRR7976323_k141_67859_flag1_multi6_len1134	1	narna-levi-like_HX_add_UHM27615.1_Fushun_levivirus_1	47.6	1.1e-47	narna-levi	88.3	0.77957
Supergroup011	Known (defined by ICTV)	Narna-Levi	Supergroup011--narna-levi_act_sludge_ORF5_SRR7976325_k141_13418_flag1_multi4_len2819	1	narna-levi-like_APG77217.1_Hubei_levi-like_virus_13	38	1.9e-66	narna-levi	112.2	0.956989
Supergroup011	Known (defined by ICTV)	Narna-Levi	Supergroup011--narna-levi_act_sludge_ORF5_SRR7976325_k141_13918_flag1_multi11_len3810	0.999985	narna-levi-like_add_APG77061.1_Beihai_levi-like_virus_1	39.3	3.6e-80	narna-levi	111.1	0.967742
Supergroup011	Known (defined by ICTV)	Narna-Levi	Supergroup011--narna-levi_act_sludge_ORF5_SRR7976325_k141_20075_flag1_multi6_len1115	0.999941	narna-levi-like_APG77280.1_Wenzhou_levi-like_virus_1	33.4	4.8e-23	narna-levi	102.3	0.967742
Supergroup011	Known (defined by ICTV)	Narna-Levi	Supergroup011--narna-levi_act_sludge_ORF5_SRR7976325_k141_4692_flag1_multi4_len2395	0.999997	narna-levi-like_HX_add_UHM27615.1_Fushun_levivirus_1	40.6	1.2e-31	narna-levi	109.6	0.967742
Supergroup011	Known (defined by ICTV)	Narna-Levi	Supergroup011--narna-levi_act_sludge_ORF5_SRR7976325_k141_58719_flag1_multi13_len3322	0.999854	narna-levi-like_HX_add_UHM27615.1_Fushun_levivirus_1	44.3	1.1e-89	narna-levi	111	0.973118
Supergroup011	Known (defined by ICTV)	Narna-Levi	Supergroup011--narna-levi_act_sludge_ORF5_SRR7976325_k141_77475_flag1_multi3_len1043	0.999735	narna-levi-like_APG77119.1_Changjiang_levi-like_virus_3	40.4	1.6e-45	narna-levi	80.9	0.650538
Supergroup011	Known (defined by ICTV)	Narna-Levi	Supergroup011--narna-levi_act_sludge_ORF5_SRR7976325_k141_88642_flag1_multi6_len1242	0.999893	narna-levi-like_APG77242.1_Hubei_levi-like_virus_10	31.7	1.5e-23	narna-levi	108.9	0.913978
Supergroup011	Known (defined by ICTV)	Narna-Levi	Supergroup011--narna-levi_act_sludge_ORF5_SRR7976326_k141_38234_flag1_multi17_len3343	1	narna-levi-like_HX_add_UHM27615.1_Fushun_levivirus_1	41.8	2.2e-81	narna-levi	108.9	0.973118
Supergroup011	Known (defined by ICTV)	Narna-Levi	Supergroup011--narna-levi_act_sludge_ORF5_SRR7976326_k141_40943_flag1_multi8_len1729	1	narna-levi-like_HX_add_UHM27615.1_Fushun_levivirus_1	40.2	7e-73	narna-levi	117.5	0.967742
Supergroup011	Known (defined by ICTV)	Narna-Levi	Supergroup011--narna-levi_act_sludge_ORF5_SRR7976326_k141_45523_flag1_multi5_len1536	1	narna-levi-like_APG77237.1_Hubei_levi-like_virus_11	38.1	2.7e-61	narna-levi	102.5	0.962366
Supergroup011	Known (defined by ICTV)	Narna-Levi	Supergroup011--narna-levi_act_sludge_ORF5_SRR7976326_k141_53624_flag1_multi7_len1022	0.999934	narna-levi-like_APG77237.1_Hubei_levi-like_virus_11	50	1.5e-55	narna-levi	104.8	0.962366
Supergroup011	Known (defined by ICTV)	Narna-Levi	Supergroup011--narna-levi_act_sludge_ORF5_SRR7976326_k141_61410_flag1_multi4_len1225	0.999962	narna-levi-like_QIS87958.1_Nordenskjold_virus	35.1	9.3e-07	narna-levi	43.6	0.419355
Supergroup011	Known (defined by ICTV)	Narna-Levi	Supergroup011--narna-levi_act_sludge_ORF5_SRR7976326_k141_69550_flag1_multi19_len3161	1	narna-levi-like_APG77225.1_Hubei_levi-like_virus_5	47.5	1.9e-82	narna-levi	110.2	0.962366
Supergroup011	Known (defined by ICTV)	Narna-Levi	Supergroup011--narna-levi_act_sludge_ORF5_SRR7976326_k141_74517_flag1_multi48_len4033	1	narna-levi-like_APG77271.1_Wenling_levi-like_virus_4	47.5	1.2e-117	narna-levi	119.7	0.967742
Supergroup011	Known (defined by ICTV)	Narna-Levi	Supergroup011--narna-levi_act_sludge_ORF5_SRR7976356_k141_12911_flag1_multi3_len1024	0.999904	narna-levi-like_APG77028.1_Beihai_levi-like_virus_11	29.7	1.4e-14	narna-levi	79.9	0.967742
Supergroup011	Known (defined by ICTV)	Narna-Levi	Supergroup011--narna-levi_act_sludge_ORF5_SRR7976356_k141_30732_flag1_multi2_len906	0.999484	narna-levi-like_APG77228.1_Hubei_levi-like_virus_2	35.1	1.1e-27	narna-levi	82.3	0.704301
Supergroup011	Known (defined by ICTV)	Narna-Levi	Supergroup011--narna-levi_act_sludge_ORF5_SRR7976356_k141_75992_flag1_multi8_len3371	1	narna-levi-like_HX_add_URG16531.1_Leviviridae_sp.	37.6	1.3e-64	narna-levi	100.3	0.967742
Supergroup011	Known (defined by ICTV)	Narna-Levi	Supergroup011--narna-levi_act_sludge_ORF5_SRR7976356_k141_77199_flag1_multi7_len1691	0.999984	narna-levi-like_add_WZFSL85855_Leviviridae_Wenzhou_levi-like_virus_7_551aa	40.1	1.5e-59	narna-levi	103.8	0.962366
Supergroup011	Known (defined by ICTV)	Narna-Levi	Supergroup011--narna-levi_act_sludge_ORF5_SRR7976357_k141_27427_flag1_multi126_len1698	1	narna-levi-like_add_WZFSL85855_Leviviridae_Wenzhou_levi-like_virus_7_551aa	63.1	3e-148	narna-levi	108.4	0.967742
Supergroup011	Known (defined by ICTV)	Narna-Levi	Supergroup011--narna-levi_act_sludge_ORF5_SRR7976357_k141_31825_flag1_multi7_len3973	0.999975	narna-levi-like_YP_009336536.1_Shahe_narna-like_virus_1	24.1	2.4e-14	narna-levi	100.8	0.446237
Supergroup011	Known (defined by ICTV)	Narna-Levi	Supergroup011--narna-levi_act_sludge_ORF5_SRR7976357_k141_41184_flag1_multi243_len1019	0.999167	narna-levi-like_APG77245.1_Hubei_levi-like_virus_3	40.2	2.9e-36	narna-levi	97.9	0.768817
Supergroup011	Known (defined by ICTV)	Narna-Levi	Supergroup011--narna-levi_act_sludge_ORF5_SRR8554102_k141_12457_flag1_multi31_len4048	0.999988	narna-levi-like_APG77067.1_Beihai_levi-like_virus_18	37	1.9e-49	narna-levi	103	0.930108
Supergroup011	Known (defined by ICTV)	Narna-Levi	Supergroup011--narna-levi_act_sludge_ORF5_SRR8554105_k141_4065_flag1_multi22_len3584	1	narna-levi-like_APG77040.1_Beihai_levi-like_virus_3	44.5	1e-108	narna-levi	96.5	0.967742
Supergroup011	Known (defined by ICTV)	Narna-Levi	Supergroup011--narna-levi_act_sludge_ORF5_SRR8554344_k141_7356_flag1_multi3_len1148	0.999106	narna-levi-like_YP_009336702.1_Sanxia_narna-like_virus_1	22.9	1.7e-11	narna-levi	54.9	0.483871
Supergroup011	Known (defined by ICTV)	Narna-Levi	Supergroup011--narna-levi_act_sludge_ORF5_SRR8554346_k141_1987_flag1_multi16_len3421	1	narna-levi-like_APG77040.1_Beihai_levi-like_virus_3	46.9	1.5e-103	narna-levi	96.5	0.967742
Supergroup011	Known (defined by ICTV)	Narna-Levi	Supergroup011--narna-levi_act_sludge_ORF5_SRR8554346_k141_22287_flag1_multi8_len3140	1	narna-levi-like_add_YP_007237175.1_Enterobacteria_phage_Hgal1	44.5	7.4e-67	narna-levi	116.2	0.962366
Supergroup011	Known (defined by ICTV)	Narna-Levi	Supergroup011--narna-levi_act_sludge_ORF5_SRR8554346_k141_36564_flag1_multi7_len1587	0.999957	narna-levi-like_APG77234.1_Hubei_levi-like_virus_8	49.3	3.2e-93	narna-levi	109.4	0.946237
Supergroup011	Known (defined by ICTV)	Narna-Levi	Supergroup011--narna-levi_act_sludge_ORF5_SRR8554346_k141_9074_flag1_multi5_len1377	1	narna-levi-like_YP_009337436.1_Wenzhou_narna-like_virus_8	42.3	9.6e-70	narna-levi	100.8	0.827957
Supergroup011	Known (defined by ICTV)	Narna-Levi	Supergroup011--narna-levi_act_sludge_ORF5_SRR8554348_k141_30785_flag1_multi10_len2220	0.999992	narna-levi-like_APG77119.1_Changjiang_levi-like_virus_3	31.8	2e-20	narna-levi	72.2	0.768817
Supergroup011	Known (defined by ICTV)	Narna-Levi	Supergroup011--narna-levi_act_sludge_ORF5_SRR8554349_k141_35553_flag1_multi6_len1519	1	narna-levi-like_APG77018.1_Beihai_levi-like_virus_25	34	2.4e-31	narna-levi	107.1	0.967742
Supergroup011	Known (defined by ICTV)	Narna-Levi	Supergroup011--narna-levi_act_sludge_ORF5_SRR8554353_k141_13243_flag1_multi20_len3546	1	narna-levi-like_APG77040.1_Beihai_levi-like_virus_3	45.7	6e-106	narna-levi	96.5	0.967742
Supergroup011	Known (defined by ICTV)	Narna-Levi	Supergroup011--narna-levi_act_sludge_ORF5_SRR8554396_k141_9285_flag1_multi12_len3049	0.999988	narna-levi-like_APG77067.1_Beihai_levi-like_virus_18	37	1.9e-49	narna-levi	103	0.930108
Supergroup011	Known (defined by ICTV)	Narna-Levi	Supergroup011--narna-levi_act_sludge_ORF5_SRR8554412_k141_28428_flag1_multi3_len1569	1	narna-levi-like_YP_009333271.1_Beihai_narna-like_virus_10	38.7	1.5e-66	narna-levi	145.4	0.983871
Supergroup011	Known (defined by ICTV)	Narna-Levi	Supergroup011--narna-levi_act_sludge_ORF5_SRR8554414_k141_5226_flag1_multi5_len1918	1	narna-levi-like_HX_add_URG16510.1_Leviviridae_sp.	40	1.9e-90	narna-levi	101.1	0.973118
Supergroup011	Known (defined by ICTV)	Narna-Levi	Supergroup011--narna-levi_act_sludge_ORF5_SRR8554417_k141_19767_flag1_multi11_len2737	1	narna-levi-like_APG77142.1_Beihai_levi-like_virus_12	30.1	8.3e-22	narna-levi	101.2	0.973118
Supergroup011	Known (defined by ICTV)	Narna-Levi	Supergroup011--narna-levi_act_sludge_ORF5_SRR8554418_k141_15338_flag1_multi6_len1093	0.999998	narna-levi-like_YP_009337343.1_Changjiang_narna-like_virus_3	34	4.5e-33	narna-levi	75.5	0.467742
Supergroup011	Known (defined by ICTV)	Narna-Levi	Supergroup011--narna-levi_act_sludge_ORF5_SRR8554419_k141_26662_flag1_multi26_len3043	0.999988	narna-levi-like_APG77067.1_Beihai_levi-like_virus_18	37	1.9e-49	narna-levi	103	0.930108
Supergroup011	Known (defined by ICTV)	Narna-Levi	Supergroup011--narna-levi_act_sludge_ORF5_SRR8554419_k141_47831_flag1_multi6_len1507	1	narna-levi-like_add_YP_007002852.1_Caulobacter_phage_phiCb5	36.8	1.7e-59	narna-levi	103.2	0.951613
Supergroup011	Known (defined by ICTV)	Narna-Levi	Supergroup011--narna-levi_act_sludge_ORF5_SRR9002408_k141_35074_flag1_multi3_len1406	1	narna-levi-like_QIS88011.1_Marr_virus	34.9	1.3e-38	narna-levi	97.6	0.978495
Supergroup011	Known (defined by ICTV)	Narna-Levi	Supergroup011--narna-levi_act_sludge_ORF5_SRR9002408_k141_50289_flag1_multi31_len1715	1	narna-levi-like_HX_add_URG16531.1_Leviviridae_sp.	42	4.6e-79	narna-levi	128.4	0.967742
Supergroup011	Known (defined by ICTV)	Narna-Levi	Supergroup011--narna-levi_act_sludge_ORF5_SRR9002409_k141_64301_flag1_multi625_len2663	0.998517	narna-levi-like_APG76985.1_Beihai_levi-like_virus_19	29.6	3.4e-17	narna-levi	49.8	0.526882
Supergroup011	Known (defined by ICTV)	Narna-Levi	Supergroup011--narna-levi_act_sludge_ORF5_SRR9002409_k141_64918_flag1_multi13_len1923	1	narna-levi-like_APG77037.1_Beihai_levi-like_virus_24	35	2.6e-19	narna-levi	69.8	0.709677
Supergroup011	Known (defined by ICTV)	Narna-Levi	Supergroup011--narna-levi_act_sludge_ORF5_SRR9002442_k141_5465_flag1_multi24_len1080	1	narna-levi-like_APG76989.1_Beihai_levi-like_virus_34	36.5	2.1e-20	narna-levi	46	0.462366
Supergroup011	Known (defined by ICTV)	Narna-Levi	Supergroup011--narna-levi_act_sludge_ORF5_SRR9002443_k141_6799_flag1_multi140_len1610	1	narna-levi-like_HX_add_UHM27615.1_Fushun_levivirus_1	39.3	9.9e-62	narna-levi	114.2	0.973118
Supergroup011	Known (defined by ICTV)	Narna-Levi	Supergroup011--narna-levi_act_sludge_ORF60_SRR1027973_k119_65462_flag1_multi16_len3559	1	narna-levi-like_add_WZFSL85855_Leviviridae_Wenzhou_levi-like_virus_7_551aa	62.1	1e-156	narna-levi	110.9	0.967742
Supergroup011	Known (defined by ICTV)	Narna-Levi	Supergroup011--narna-levi_act_sludge_ORF60_SRR10522288_k119_115243_flag1_multi25_len2598	1	narna-levi-like_APG77277.1_Wenzhou_levi-like_virus_2	32.6	1.8e-24	narna-levi	81.3	0.903226
Supergroup011	Known (defined by ICTV)	Narna-Levi	Supergroup011--narna-levi_act_sludge_ORF60_SRR10522290_k99_69984_flag1_multi81_len2479	0.999979	narna-levi-like_QBC65280.1_Rhizopus_microsporus_20S_narnavirus	32.6	3.6e-55	narna-levi	115.7	0.983871
Supergroup011	Known (defined by ICTV)	Narna-Levi	Supergroup011--narna-levi_act_sludge_ORF60_SRR10522291_k99_12409_flag1_multi14_len4041	1	narna-levi-like_APG77201.1_Hubei_levi-like_virus_9	40.1	6.5e-46	narna-levi	116.2	0.967742
Supergroup011	Known (defined by ICTV)	Narna-Levi	Supergroup011--narna-levi_act_sludge_ORF60_SRR10522291_k99_127253_flag1_multi72_len2465	0.999975	narna-levi-like_QBC65280.1_Rhizopus_microsporus_20S_narnavirus	32.6	3.5e-55	narna-levi	115.7	0.983871
Supergroup011	Known (defined by ICTV)	Narna-Levi	Supergroup011--narna-levi_act_sludge_ORF60_SRR10522297_k99_243868_flag1_multi8_len3383	1	narna-levi-like_APG77228.1_Hubei_levi-like_virus_2	31.1	5.2e-38	narna-levi	110.5	0.962366
Supergroup011	Known (defined by ICTV)	Narna-Levi	Supergroup011--narna-levi_act_sludge_ORF60_SRR10522300_k119_229851_flag1_multi70_len2483	0.999991	narna-levi-like_QBC65280.1_Rhizopus_microsporus_20S_narnavirus	32.6	3.6e-55	narna-levi	115.7	0.983871
Supergroup011	Known (defined by ICTV)	Narna-Levi	Supergroup011--narna-levi_act_sludge_ORF60_SRR2125784_k99_5809_flag1_multi28_len3005	1	narna-levi-like_QIC52826.1_Apple_narna-like_virus_1	33.4	1.3e-65	narna-levi	122.6	0.983871
Supergroup011	Known (defined by ICTV)	Narna-Levi	Supergroup011--narna-levi_act_sludge_ORF60_SRR5208575_k141_19175_flag1_multi670_len3417	1	narna-levi-like_HX_add_URG16510.1_Leviviridae_sp.	43.5	9.1e-104	narna-levi	96.7	0.962366
Supergroup011	Known (defined by ICTV)	Narna-Levi	Supergroup011--narna-levi_act_sludge_ORF60_SRR5466364_k141_35839_flag1_multi58_len4079	1	narna-levi-like_HX_add_URG16510.1_Leviviridae_sp.	39.9	2e-90	narna-levi	101.1	0.973118
Supergroup011	Known (defined by ICTV)	Narna-Levi	Supergroup011--narna-levi_act_sludge_ORF60_SRR5466365_k141_84756_flag1_multi26_len3848	1	narna-levi-like_add_APG77061.1_Beihai_levi-like_virus_1	42.3	7.1e-91	narna-levi	98.2	0.962366
Supergroup011	Known (defined by ICTV)	Narna-Levi	Supergroup011--narna-levi_act_sludge_ORF60_SRR5466399_k141_30961_flag1_multi89_len3238	1	narna-levi-like_HX_add_UHM27615.1_Fushun_levivirus_1	42.8	4.4e-83	narna-levi	99.9	0.908602
Supergroup011	Known (defined by ICTV)	Narna-Levi	Supergroup011--narna-levi_act_sludge_ORF60_SRR5466723_k141_416_flag1_multi7_len3693	1	narna-levi-like_HX_add_NP_695028_Enterobacteria_phage_SP	37.9	2.8e-23	narna-levi	90.3	0.94086
Supergroup011	Known (defined by ICTV)	Narna-Levi	Supergroup011--narna-levi_act_sludge_ORF60_SRR5466725_k141_78950_flag1_multi443_len3616	1	narna-levi-like_APG77231.1_Hubei_levi-like_virus_7	35.7	3.1e-56	narna-levi	106.2	0.956989
Supergroup011	Known (defined by ICTV)	Narna-Levi	Supergroup011--narna-levi_act_sludge_ORF60_SRR5466725_k141_93654_flag1_multi67_len2776	0.999993	narna-levi-like_QIC52826.1_Apple_narna-like_virus_1	41	3.3e-120	narna-levi	133.6	0.973118
Supergroup011	Known (defined by ICTV)	Narna-Levi	Supergroup011--narna-levi_act_sludge_ORF60_SRR5466727_k141_79947_flag1_multi273_len3257	1	narna-levi-like_QIC52826.1_Apple_narna-like_virus_1	29.4	1.2e-55	narna-levi	131.1	0.967742
Supergroup011	Known (defined by ICTV)	Narna-Levi	Supergroup011--narna-levi_act_sludge_ORF60_SRR5466729_k141_32537_flag1_multi13_len3258	1	narna-levi-like_APG77239.1_Hubei_levi-like_virus_1	34.7	1.2e-62	narna-levi	115.9	0.962366
Supergroup011	Known (defined by ICTV)	Narna-Levi	Supergroup011--narna-levi_act_sludge_ORF60_SRR6032600_k141_19161_flag1_multi47_len3411	0.999999	narna-levi-like_QIC52826.1_Apple_narna-like_virus_1	33.3	8.7e-78	narna-levi	129.7	0.973118
Supergroup011	Known (defined by ICTV)	Narna-Levi	Supergroup011--narna-levi_act_sludge_ORF60_SRR6049586_k141_107591_flag1_multi31_len3847	1	narna-levi-like_add_APG77061.1_Beihai_levi-like_virus_1	42.3	7.1e-91	narna-levi	98.2	0.962366
Supergroup011	Known (defined by ICTV)	Narna-Levi	Supergroup011--narna-levi_act_sludge_ORF60_SRR6049586_k141_69372_flag1_multi45_len4085	1	narna-levi-like_HX_add_URG16510.1_Leviviridae_sp.	39.9	2e-90	narna-levi	101.1	0.973118
Supergroup011	Known (defined by ICTV)	Narna-Levi	Supergroup011--narna-levi_act_sludge_ORF60_SRR6049586_k141_80146_flag1_multi43_len3560	1	narna-levi-like_add_WZFSL85855_Leviviridae_Wenzhou_levi-like_virus_7_551aa	71.3	5e-182	narna-levi	104	0.973118
Supergroup011	Known (defined by ICTV)	Narna-Levi	Supergroup011--narna-levi_act_sludge_ORF60_SRR6050482_k141_5101_flag1_multi118_len3450	1	narna-levi-like_HX_add_UHM27615.1_Fushun_levivirus_1	37.8	3.6e-65	narna-levi	114.2	0.973118
Supergroup011	Known (defined by ICTV)	Narna-Levi	Supergroup011--narna-levi_act_sludge_ORF60_SRR6050698_k141_33628_flag1_multi13_len3889	1	narna-levi-like_APG77031.1_Beihai_levi-like_virus_17	34.5	1.4e-43	narna-levi	111.7	0.967742
Supergroup011	Known (defined by ICTV)	Narna-Levi	Supergroup011--narna-levi_act_sludge_ORF60_SRR6050716_k141_6187_flag1_multi84_len3289	1	narna-levi-like_YP_009333277.1_Beihai_narna-like_virus_2	26.5	2.1e-24	narna-levi	97.8	0.575269
Supergroup011	Known (defined by ICTV)	Narna-Levi	Supergroup011--narna-levi_act_sludge_ORF60_SRR6050738_k141_2890_flag1_multi287_len3450	1	narna-levi-like_HX_add_UHM27615.1_Fushun_levivirus_1	37.8	4.4e-65	narna-levi	114.2	0.973118
Supergroup011	Known (defined by ICTV)	Narna-Levi	Supergroup011--narna-levi_act_sludge_ORF60_SRR6253161_k141_3596_flag1_multi8_len2904	1	narna-levi-like_QIC52851.1_Apple_virus_C	34.3	1.8e-62	narna-levi	120.2	0.978495
Supergroup011	Known (defined by ICTV)	Narna-Levi	Supergroup011--narna-levi_act_sludge_ORF60_SRR6253256_k141_63455_flag1_multi10_len3751	1	narna-levi-like_add_YP_007002852.1_Caulobacter_phage_phiCb5	38.7	7.6e-90	narna-levi	110.3	0.967742
Supergroup011	Known (defined by ICTV)	Narna-Levi	Supergroup011--narna-levi_act_sludge_ORF60_SRR6253579_k141_24457_flag1_multi11_len3772	1	narna-levi-like_add_YP_007002852.1_Caulobacter_phage_phiCb5	38.7	7.6e-90	narna-levi	110.3	0.967742
Supergroup011	Known (defined by ICTV)	Narna-Levi	Supergroup011--narna-levi_act_sludge_ORF60_SRR6254351_k141_19071_flag1_multi17_len3834	1	narna-levi-like_add_APG77061.1_Beihai_levi-like_virus_1	42.3	7.1e-91	narna-levi	98.2	0.962366
Supergroup011	Known (defined by ICTV)	Narna-Levi	Supergroup011--narna-levi_act_sludge_ORF60_SRR6254353_k141_59684_flag1_multi108_len4005	1	narna-levi-like_add_APG77061.1_Beihai_levi-like_virus_1	37.9	5e-73	narna-levi	95.3	0.967742
Supergroup011	Known (defined by ICTV)	Narna-Levi	Supergroup011--narna-levi_act_sludge_ORF60_SRR6254984_k141_65891_flag1_multi8_len2928	1	narna-levi-like_add_NP_040755.1_Escherichia_virus_BZ13	40.4	4.3e-32	narna-levi	103.4	0.962366
Supergroup011	Known (defined by ICTV)	Narna-Levi	Supergroup011--narna-levi_act_sludge_ORF60_SRR6255521_k141_48194_flag1_multi61_len3981	1	narna-levi-like_add_APG77061.1_Beihai_levi-like_virus_1	37.9	5e-73	narna-levi	95.3	0.967742
Supergroup011	Known (defined by ICTV)	Narna-Levi	Supergroup011--narna-levi_act_sludge_ORF60_SRR6255733_k141_15329_flag1_multi17_len3723	1	narna-levi-like_HX_add_UHM27624.1_Fushun_levivirus_3	71	8.3e-198	narna-levi	84.4	0.962366
Supergroup011	Known (defined by ICTV)	Narna-Levi	Supergroup011--narna-levi_act_sludge_ORF60_SRR6960507_k141_6989_flag1_multi12_len3395	1	narna-levi-like_HX_add_UHM27615.1_Fushun_levivirus_1	37.7	6.3e-69	narna-levi	112.2	0.973118
Supergroup011	Known (defined by ICTV)	Narna-Levi	Supergroup011--narna-levi_act_sludge_ORF60_SRR6960509_k141_80553_flag1_multi908_len3697	1	narna-levi-like_add_WZFSL85855_Leviviridae_Wenzhou_levi-like_virus_7_551aa	64.6	6.2e-146	narna-levi	109	0.967742
Supergroup011	Known (defined by ICTV)	Narna-Levi	Supergroup011--narna-levi_act_sludge_ORF60_SRR6960549_k141_105117_flag1_multi20_len3158	1	narna-levi-like_QIC52826.1_Apple_narna-like_virus_1	31.9	1.6e-64	narna-levi	137.8	0.978495
Supergroup011	Known (defined by ICTV)	Narna-Levi	Supergroup011--narna-levi_act_sludge_ORF60_SRR6960549_k141_10938_flag1_multi24_len4702	1	narna-levi-like_add_WGML132164_Ourmiavirus_Hubei_narna-like_virus_8_mito_coding_600aa	30.2	5.1e-21	narna-levi	97.5	0.978495
Supergroup011	Known (defined by ICTV)	Narna-Levi	Supergroup011--narna-levi_act_sludge_ORF60_SRR6960549_k141_136007_flag1_multi48_len4075	1	narna-levi-like_add_APG77061.1_Beihai_levi-like_virus_1	37.9	2.6e-71	narna-levi	102.1	0.967742
Supergroup011	Known (defined by ICTV)	Narna-Levi	Supergroup011--narna-levi_act_sludge_ORF60_SRR6960549_k141_40895_flag1_multi86_len3812	1	narna-levi-like_HX_add_URG16510.1_Leviviridae_sp.	44	1.4e-102	narna-levi	99.9	0.967742
Supergroup011	Known (defined by ICTV)	Narna-Levi	Supergroup011--narna-levi_act_sludge_ORF60_SRR6960549_k141_92930_flag1_multi44_len3758	0.999846	narna-levi-like_APG77239.1_Hubei_levi-like_virus_1	45.8	4.7e-108	narna-levi	105.7	0.973118
Supergroup011	Known (defined by ICTV)	Narna-Levi	Supergroup011--narna-levi_act_sludge_ORF60_SRR6960797_k141_57746_flag1_multi14_len3520	1	narna-levi-like_APG77245.1_Hubei_levi-like_virus_3	39.3	1.1e-78	narna-levi	103.8	0.973118
Supergroup011	Known (defined by ICTV)	Narna-Levi	Supergroup011--narna-levi_act_sludge_ORF60_SRR6960799_k141_2203_flag1_multi9_len4671	0.999997	narna-levi-like_APG77043.1_Beihai_levi-like_virus_4	29.7	7.9e-24	narna-levi	115.1	0.951613
Supergroup011	Known (defined by ICTV)	Narna-Levi	Supergroup011--narna-levi_act_sludge_ORF60_SRR6960803_k141_110448_flag1_multi81_len3706	1	narna-levi-like_HX_add_UHM27615.1_Fushun_levivirus_1	53.5	2.7e-114	narna-levi	108.1	0.962366
Supergroup011	Known (defined by ICTV)	Narna-Levi	Supergroup011--narna-levi_act_sludge_ORF60_SRR6960803_k141_67730_flag1_multi9_len3930	0.999962	narna-levi-like_QIS87958.1_Nordenskjold_virus	31.7	1.8e-27	narna-levi	96.5	0.967742
Supergroup011	Known (defined by ICTV)	Narna-Levi	Supergroup011--narna-levi_act_sludge_ORF60_SRR7976295_k141_120464_flag1_multi55_len3754	0.999995	narna-levi-like_APG77271.1_Wenling_levi-like_virus_4	43.9	2.8e-98	narna-levi	110.3	0.967742
Supergroup011	Known (defined by ICTV)	Narna-Levi	Supergroup011--narna-levi_act_sludge_ORF60_SRR7976299_k141_69245_flag1_multi8_len4631	1	narna-levi-like_ASM94073.1_Barns_Ness_breadcrumb_sponge_narna-like_virus_8	26.9	4.8e-24	narna-levi	109.1	0.967742
Supergroup011	Known (defined by ICTV)	Narna-Levi	Supergroup011--narna-levi_act_sludge_ORF60_SRR7976299_k141_88789_flag1_multi7_len2741	1	narna-levi-like_APG77245.1_Hubei_levi-like_virus_3	36	7.4e-67	narna-levi	103.7	0.935484
Supergroup011	Known (defined by ICTV)	Narna-Levi	Supergroup011--narna-levi_act_sludge_ORF60_SRR7976300_k141_73119_flag1_multi818_len3132	1	narna-levi-like_APG77239.1_Hubei_levi-like_virus_1	44.4	3.2e-105	narna-levi	88.6	0.973118
Supergroup011	Known (defined by ICTV)	Narna-Levi	Supergroup011--narna-levi_act_sludge_ORF60_SRR7976301_k141_110601_flag1_multi7_len2434	1	narna-levi-like_HX_add_YP_010084020_LeviOr01_phage	57.7	2.2e-100	narna-levi	73.9	0.930108
Supergroup011	Known (defined by ICTV)	Narna-Levi	Supergroup011--narna-levi_act_sludge_ORF60_SRR7976301_k141_46481_flag1_multi1941_len4001	1	narna-levi-like_add_YP_007237129.1_Enterobacteria_phage_C-1_INW-2012	41.4	2.2e-68	narna-levi	123.6	0.951613
Supergroup011	Known (defined by ICTV)	Narna-Levi	Supergroup011--narna-levi_act_sludge_ORF60_SRR7976325_k141_28931_flag1_multi70_len2944	0.999952	narna-levi-like_QIJ70075.1_Ludgate_narna-like_virus	33.2	1.2e-56	narna-levi	112.9	0.978495
Supergroup011	Known (defined by ICTV)	Narna-Levi	Supergroup011--narna-levi_act_sludge_ORF60_SRR7976325_k141_38030_flag1_multi7_len3672	1	narna-levi-like_HX_add_UHM27615.1_Fushun_levivirus_1	40.2	5.5e-77	narna-levi	97.1	0.946237
Supergroup011	Known (defined by ICTV)	Narna-Levi	Supergroup011--narna-levi_act_sludge_ORF60_SRR7976325_k141_87836_flag1_multi8_len3304	1	narna-levi-like_APG77028.1_Beihai_levi-like_virus_11	46.5	6.9e-106	narna-levi	105.8	0.973118
Supergroup011	Known (defined by ICTV)	Narna-Levi	Supergroup011--narna-levi_act_sludge_ORF60_SRR7976357_k141_31841_flag1_multi5_len3314	1	narna-levi-like_APG77234.1_Hubei_levi-like_virus_8	39.9	7e-69	narna-levi	114.4	0.967742
Supergroup011	Known (defined by ICTV)	Narna-Levi	Supergroup011--narna-levi_act_sludge_ORF60_SRR8554343_k141_4637_flag1_multi64_len2305	0.99999	NA	NA	NA	narna-levi	78.6	0.978495
Supergroup011	Known (defined by ICTV)	Narna-Levi	Supergroup011--narna-levi_act_sludge_ORF60_SRR8554344_k141_3148_flag1_multi10_len3247	1	narna-levi-like_HX_add_URG16510.1_Leviviridae_sp.	42	2e-76	narna-levi	100.8	0.967742
Supergroup011	Known (defined by ICTV)	Narna-Levi	Supergroup011--narna-levi_act_sludge_ORF60_SRR8554350_k141_30695_flag1_multi26_len3696	1	narna-levi-like_APG77021.1_Beihai_levi-like_virus_22	43.2	2.3e-70	narna-levi	116.7	0.951613
Supergroup011	Known (defined by ICTV)	Narna-Levi	Supergroup011--narna-levi_act_sludge_ORF60_SRR8554354_k141_7483_flag1_multi17_len3511	1	narna-levi-like_APG77040.1_Beihai_levi-like_virus_3	45.7	4.8e-106	narna-levi	96.5	0.967742
Supergroup011	Known (defined by ICTV)	Narna-Levi	Supergroup011--narna-levi_act_sludge_ORF60_SRR8554366_k141_39167_flag1_multi44_len2322	0.999936	NA	NA	NA	narna-levi	78.6	0.978495
Supergroup011	Known (defined by ICTV)	Narna-Levi	Supergroup011--narna-levi_act_sludge_ORF60_SRR8554394_k141_14495_flag1_multi103_len2317	0.999993	NA	NA	NA	narna-levi	78.6	0.978495
Supergroup011	Known (defined by ICTV)	Narna-Levi	Supergroup011--narna-levi_act_sludge_ORF60_SRR8554395_k141_24142_flag1_multi6_len3669	0.999927	narna-levi-like_APG77052.1_Beihai_levi-like_virus_10	30.6	1.3e-30	narna-levi	95.2	0.962366
Supergroup011	Known (defined by ICTV)	Narna-Levi	Supergroup011--narna-levi_act_sludge_ORF60_SRR8554409_k141_10829_flag1_multi29_len3061	0.999993	narna-levi-like_QIJ70051.1_Knope_narna-like_virus	31.2	9.6e-49	narna-levi	96.7	0.983871
Supergroup011	Known (defined by ICTV)	Narna-Levi	Supergroup011--narna-levi_act_sludge_ORF60_SRR8554413_k141_19907_flag1_multi56_len2317	0.999993	NA	NA	NA	narna-levi	78.6	0.978495
Supergroup011	Known (defined by ICTV)	Narna-Levi	Supergroup011--narna-levi_act_sludge_ORF60_SRR8554417_k141_40050_flag1_multi129_len3742	1	narna-levi-like_HX_add_URG16510.1_Leviviridae_sp.	36	9.7e-72	narna-levi	84.6	0.962366
Supergroup011	Known (defined by ICTV)	Narna-Levi	Supergroup011--narna-levi_act_sludge_ORF60_SRR8554419_k141_39545_flag1_multi197_len3742	1	narna-levi-like_HX_add_URG16510.1_Leviviridae_sp.	36	9.7e-72	narna-levi	84.6	0.962366
Supergroup011	Known (defined by ICTV)	Narna-Levi	Supergroup011--narna-levi_act_sludge_ORF60_SRR9002163_k141_23537_flag1_multi51_len3284	1	narna-levi-like_YP_009333277.1_Beihai_narna-like_virus_2	26.5	2.1e-24	narna-levi	97.8	0.575269
Supergroup011	Known (defined by ICTV)	Narna-Levi	Supergroup011--narna-levi_act_sludge_ORF60_SRR9002408_k141_23226_flag1_multi58_len3271	1	narna-levi-like_YP_009333277.1_Beihai_narna-like_virus_2	26.5	2.5e-24	narna-levi	97.6	0.575269
Supergroup011	Known (defined by ICTV)	Narna-Levi	Supergroup011--narna-levi_act_sludge_ORF60_SRR9002409_k141_48516_flag1_multi55_len3770	1	narna-levi-like_APG77234.1_Hubei_levi-like_virus_8	40.4	3.8e-76	narna-levi	119.7	0.946237
Supergroup011	Known (defined by ICTV)	Narna-Levi	Supergroup011--narna-levi_act_sludge_ORF61_SRR1027962_k119_142617_flag1_multi10_len3154	0.999999	narna-levi-like_add_WZFSL85855_Leviviridae_Wenzhou_levi-like_virus_7_551aa	42.4	3e-77	narna-levi	119.5	0.973118
Supergroup011	Known (defined by ICTV)	Narna-Levi	Supergroup011--narna-levi_act_sludge_ORF61_SRR10522291_k99_129412_flag1_multi9_len2960	0.999922	narna-levi-like_QIS88037.1_de_Gerlache_virus	37.6	2.1e-38	narna-levi	95.7	0.801075
Supergroup011	Known (defined by ICTV)	Narna-Levi	Supergroup011--narna-levi_act_sludge_ORF61_SRR10522291_k99_236288_flag1_multi9_len2637	1	narna-levi-like_HX_add_URG16510.1_Leviviridae_sp.	33.2	4.2e-25	narna-levi	92.9	0.94086
Supergroup011	Known (defined by ICTV)	Narna-Levi	Supergroup011--narna-levi_act_sludge_ORF61_SRR10522296_k99_64820_flag1_multi27_len2482	0.999972	narna-levi-like_APG77271.1_Wenling_levi-like_virus_4	34.5	1e-37	narna-levi	111.1	0.973118
Supergroup011	Known (defined by ICTV)	Narna-Levi	Supergroup011--narna-levi_act_sludge_ORF61_SRR2125760_k99_45004_flag1_multi11_len4017	1	narna-levi-like_YP_009337307.1_Wenzhou_narna-like_virus_5	44.9	2.4e-142	narna-levi	121.4	0.983871
Supergroup011	Known (defined by ICTV)	Narna-Levi	Supergroup011--narna-levi_act_sludge_ORF61_SRR3501868_k99_4217_flag1_multi28_len3552	1	narna-levi-like_add_WZFSL85855_Leviviridae_Wenzhou_levi-like_virus_7_551aa	62.1	1.9e-156	narna-levi	111.4	0.967742
Supergroup011	Known (defined by ICTV)	Narna-Levi	Supergroup011--narna-levi_act_sludge_ORF61_SRR3884480_k99_771_flag1_multi25_len3812	1	narna-levi-like_add_YP_007002852.1_Caulobacter_phage_phiCb5	43.8	2.2e-115	narna-levi	107.2	0.973118
Supergroup011	Known (defined by ICTV)	Narna-Levi	Supergroup011--narna-levi_act_sludge_ORF61_SRR3884778_k99_664_flag1_multi24_len3797	1	narna-levi-like_add_YP_007002852.1_Caulobacter_phage_phiCb5	43.8	2.2e-115	narna-levi	107.2	0.973118
Supergroup011	Known (defined by ICTV)	Narna-Levi	Supergroup011--narna-levi_act_sludge_ORF61_SRR3884792_k99_913_flag1_multi26_len3799	1	narna-levi-like_add_YP_007002852.1_Caulobacter_phage_phiCb5	43.8	2.2e-115	narna-levi	107.2	0.973118
Supergroup011	Known (defined by ICTV)	Narna-Levi	Supergroup011--narna-levi_act_sludge_ORF61_SRR5466365_k141_13363_flag1_multi13_len3707	1	narna-levi-like_YP_009344979.1_Wuhan_spider_virus_7	31.7	1.5e-05	narna-levi	92	0.408602
Supergroup011	Known (defined by ICTV)	Narna-Levi	Supergroup011--narna-levi_act_sludge_ORF61_SRR5466366_k141_2867_flag1_multi18_len3588	1	narna-levi-like_NP_046752.1_Escherichia_virus_Qbeta	29.7	4.6e-28	narna-levi	100.7	0.924731
Supergroup011	Known (defined by ICTV)	Narna-Levi	Supergroup011--narna-levi_act_sludge_ORF61_SRR5466366_k141_63897_flag1_multi108_len3882	0.999999	narna-levi-like_APG77037.1_Beihai_levi-like_virus_24	45.1	3.3e-90	narna-levi	111.3	0.951613
Supergroup011	Known (defined by ICTV)	Narna-Levi	Supergroup011--narna-levi_act_sludge_ORF61_SRR5466369_k141_111731_flag1_multi34_len3004	1	narna-levi-like_add_WZFSL85855_Leviviridae_Wenzhou_levi-like_virus_7_551aa	71.8	2.6e-167	narna-levi	104	0.973118
Supergroup011	Known (defined by ICTV)	Narna-Levi	Supergroup011--narna-levi_act_sludge_ORF61_SRR5466723_k141_25829_flag1_multi15_len3291	1	narna-levi-like_APG77234.1_Hubei_levi-like_virus_8	34.8	3.9e-46	narna-levi	99.8	0.956989
Supergroup011	Known (defined by ICTV)	Narna-Levi	Supergroup011--narna-levi_act_sludge_ORF61_SRR5466723_k141_28117_flag1_multi33_len2626	1	narna-levi-like_APG77003.1_Beihai_levi-like_virus_23	39.9	1e-65	narna-levi	118.6	0.962366
Supergroup011	Known (defined by ICTV)	Narna-Levi	Supergroup011--narna-levi_act_sludge_ORF61_SRR5466725_k141_149369_flag1_multi259_len3247	1	narna-levi-like_QIC52826.1_Apple_narna-like_virus_1	29.2	2.7e-55	narna-levi	131.1	0.967742
Supergroup011	Known (defined by ICTV)	Narna-Levi	Supergroup011--narna-levi_act_sludge_ORF61_SRR6050698_k141_3496_flag1_multi32_len4176	0.999998	narna-levi-like_HX_add_URG16531.1_Leviviridae_sp.	34.9	1.3e-61	narna-levi	95.8	0.962366
Supergroup011	Known (defined by ICTV)	Narna-Levi	Supergroup011--narna-levi_act_sludge_ORF61_SRR6050716_k141_7546_flag1_multi167_len3910	1	narna-levi-like_APG77031.1_Beihai_levi-like_virus_17	34.5	1.1e-43	narna-levi	112.5	0.967742
Supergroup011	Known (defined by ICTV)	Narna-Levi	Supergroup011--narna-levi_act_sludge_ORF61_SRR6253256_k141_36690_flag1_multi233_len3967	1	narna-levi-like_add_YP_007002852.1_Caulobacter_phage_phiCb5	40.8	1.5e-104	narna-levi	98.8	0.973118
Supergroup011	Known (defined by ICTV)	Narna-Levi	Supergroup011--narna-levi_act_sludge_ORF61_SRR6254351_k141_68903_flag1_multi11_len3659	1	narna-levi-like_APG77025.1_Beihai_levi-like_virus_27	32	1.3e-27	narna-levi	99.2	0.924731
Supergroup011	Known (defined by ICTV)	Narna-Levi	Supergroup011--narna-levi_act_sludge_ORF61_SRR6254893_k141_3472_flag1_multi13_len3570	1	narna-levi-like_HX_add_UHM27621.1_Fushun_levivirus_2	49.2	6.8e-107	narna-levi	109	0.973118
Supergroup011	Known (defined by ICTV)	Narna-Levi	Supergroup011--narna-levi_act_sludge_ORF61_SRR6254893_k141_41723_flag1_multi23_len3323	0.999961	narna-levi-like_APG77271.1_Wenling_levi-like_virus_4	37.1	1.8e-34	narna-levi	66.7	0.677419
Supergroup011	Known (defined by ICTV)	Narna-Levi	Supergroup011--narna-levi_act_sludge_ORF61_SRR6255521_k141_10906_flag1_multi11_len3918	1	narna-levi-like_add_WZFSL85855_Leviviridae_Wenzhou_levi-like_virus_7_551aa	56.1	1.5e-127	narna-levi	116.6	0.967742
Supergroup011	Known (defined by ICTV)	Narna-Levi	Supergroup011--narna-levi_act_sludge_ORF61_SRR6255521_k141_54953_flag1_multi43_len4357	1	narna-levi-like_APG77271.1_Wenling_levi-like_virus_4	41.5	1.1e-80	narna-levi	110.8	0.967742
Supergroup011	Known (defined by ICTV)	Narna-Levi	Supergroup011--narna-levi_act_sludge_ORF61_SRR6255522_k141_55648_flag1_multi60_len4296	1	narna-levi-like_APG77271.1_Wenling_levi-like_virus_4	41.5	1.1e-80	narna-levi	110.8	0.967742
Supergroup011	Known (defined by ICTV)	Narna-Levi	Supergroup011--narna-levi_act_sludge_ORF61_SRR6255746_k141_24442_flag1_multi12_len3937	0.999988	narna-levi-like_APG77067.1_Beihai_levi-like_virus_18	37	1.9e-49	narna-levi	103	0.930108
Supergroup011	Known (defined by ICTV)	Narna-Levi	Supergroup011--narna-levi_act_sludge_ORF61_SRR6255746_k141_31768_flag1_multi15_len3714	1	narna-levi-like_HX_add_UHM27624.1_Fushun_levivirus_3	71	1e-197	narna-levi	84.4	0.962366
Supergroup011	Known (defined by ICTV)	Narna-Levi	Supergroup011--narna-levi_act_sludge_ORF61_SRR6960507_k141_45117_flag1_multi1216_len3784	1	narna-levi-like_YP_009208148.1_Escherichia_virus_FI	32.5	1.1e-37	narna-levi	88	0.951613
Supergroup011	Known (defined by ICTV)	Narna-Levi	Supergroup011--narna-levi_act_sludge_ORF61_SRR6960507_k141_55790_flag1_multi13_len3210	1	narna-levi-like_APG77237.1_Hubei_levi-like_virus_11	51.6	3.9e-103	narna-levi	102.3	0.956989
Supergroup011	Known (defined by ICTV)	Narna-Levi	Supergroup011--narna-levi_act_sludge_ORF61_SRR6960509_k141_93434_flag1_multi42_len3841	1	narna-levi-like_add_APG77061.1_Beihai_levi-like_virus_1	42	5.6e-90	narna-levi	98.5	0.962366
Supergroup011	Known (defined by ICTV)	Narna-Levi	Supergroup011--narna-levi_act_sludge_ORF61_SRR6960540_k141_27614_flag1_multi21_len3535	0.999979	narna-levi-like_APG77231.1_Hubei_levi-like_virus_7	40	4.7e-56	narna-levi	125.9	0.967742
Supergroup011	Known (defined by ICTV)	Narna-Levi	Supergroup011--narna-levi_act_sludge_ORF61_SRR6960549_k141_154842_flag1_multi39_len4051	1	narna-levi-like_add_YP_007237175.1_Enterobacteria_phage_Hgal1	44.5	7.6e-67	narna-levi	116.2	0.962366
Supergroup011	Known (defined by ICTV)	Narna-Levi	Supergroup011--narna-levi_act_sludge_ORF61_SRR6960549_k141_159804_flag1_multi10_len4458	1	narna-levi-like_YP_009333315.1_Beihai_narna-like_virus_18	34.9	2.3e-05	narna-levi	83.6	0.446237
Supergroup011	Known (defined by ICTV)	Narna-Levi	Supergroup011--narna-levi_act_sludge_ORF61_SRR6960549_k141_20155_flag1_multi16_len3973	0.999992	narna-levi-like_APG77115.1_Changjiang_levi-like_virus_1	26.8	2.1e-25	narna-levi	102.4	0.956989
Supergroup011	Known (defined by ICTV)	Narna-Levi	Supergroup011--narna-levi_act_sludge_ORF61_SRR6960549_k141_44612_flag1_multi62_len3816	1	narna-levi-like_APG77009.1_Beihai_levi-like_virus_16	33.2	7.2e-53	narna-levi	125.1	0.962366
Supergroup011	Known (defined by ICTV)	Narna-Levi	Supergroup011--narna-levi_act_sludge_ORF61_SRR6960549_k141_7975_flag1_multi10_len3309	1	narna-levi-like_APG77028.1_Beihai_levi-like_virus_11	27.7	1.9e-19	narna-levi	76.1	0.951613
Supergroup011	Known (defined by ICTV)	Narna-Levi	Supergroup011--narna-levi_act_sludge_ORF61_SRR6960551_k141_56269_flag1_multi26_len4254	0.999962	narna-levi-like_HX_add_URG16531.1_Leviviridae_sp.	30.7	3.2e-36	narna-levi	96.4	0.962366
Supergroup011	Known (defined by ICTV)	Narna-Levi	Supergroup011--narna-levi_act_sludge_ORF61_SRR6960797_k141_6772_flag1_multi17_len3239	1	narna-levi-like_APG77242.1_Hubei_levi-like_virus_10	34	1e-42	narna-levi	106.2	0.967742
Supergroup011	Known (defined by ICTV)	Narna-Levi	Supergroup011--narna-levi_act_sludge_ORF61_SRR6960797_k141_8179_flag1_multi5_len2642	0.999954	narna-levi-like_APG77034.1_Beihai_levi-like_virus_2	39	1e-56	narna-levi	110.3	0.951613
Supergroup011	Known (defined by ICTV)	Narna-Levi	Supergroup011--narna-levi_act_sludge_ORF61_SRR6960799_k141_127549_flag1_multi51_len3817	1	narna-levi-like_add_YP_007002852.1_Caulobacter_phage_phiCb5	40.5	6.4e-99	narna-levi	99.4	0.973118
Supergroup011	Known (defined by ICTV)	Narna-Levi	Supergroup011--narna-levi_act_sludge_ORF61_SRR7976295_k141_62895_flag1_multi2089_len3853	1	narna-levi-like_YP_009208148.1_Escherichia_virus_FI	32.5	1.1e-37	narna-levi	88	0.951613
Supergroup011	Known (defined by ICTV)	Narna-Levi	Supergroup011--narna-levi_act_sludge_ORF61_SRR7976299_k141_29149_flag1_multi31_len4063	1	narna-levi-like_APG77239.1_Hubei_levi-like_virus_1	29.9	7.5e-45	narna-levi	90.6	0.967742
Supergroup011	Known (defined by ICTV)	Narna-Levi	Supergroup011--narna-levi_act_sludge_ORF61_SRR7976299_k141_81218_flag1_multi12_len3231	0.999999	narna-levi-like_QIC52826.1_Apple_narna-like_virus_1	31.2	2.5e-68	narna-levi	123.7	0.983871
Supergroup011	Known (defined by ICTV)	Narna-Levi	Supergroup011--narna-levi_act_sludge_ORF61_SRR7976300_k141_102876_flag1_multi24_len2793	1	narna-levi-like_APG77009.1_Beihai_levi-like_virus_16	34.3	6.5e-53	narna-levi	102.3	0.962366
Supergroup011	Known (defined by ICTV)	Narna-Levi	Supergroup011--narna-levi_act_sludge_ORF61_SRR7976301_k141_80069_flag1_multi66_len3946	1	narna-levi-like_APG77076.1_Beihai_levi-like_virus_35	41.2	8e-27	narna-levi	90.7	0.946237
Supergroup011	Known (defined by ICTV)	Narna-Levi	Supergroup011--narna-levi_act_sludge_ORF61_SRR7976325_k141_44184_flag1_multi24_len3694	1	narna-levi-like_add_YP_007002852.1_Caulobacter_phage_phiCb5	42.3	7.3e-103	narna-levi	101.3	0.967742
Supergroup011	Known (defined by ICTV)	Narna-Levi	Supergroup011--narna-levi_act_sludge_ORF61_SRR7976325_k141_83606_flag1_multi51_len3834	1	narna-levi-like_add_YP_007002852.1_Caulobacter_phage_phiCb5	40.5	6.4e-99	narna-levi	99.4	0.973118
Supergroup011	Known (defined by ICTV)	Narna-Levi	Supergroup011--narna-levi_act_sludge_ORF61_SRR7976326_k141_39654_flag1_multi5_len3065	1	narna-levi-like_QIS88034.1_Dryglaski_virus	30.9	2.1e-24	narna-levi	61.2	0.962366
Supergroup011	Known (defined by ICTV)	Narna-Levi	Supergroup011--narna-levi_act_sludge_ORF61_SRR7976357_k141_35726_flag1_multi92_len3507	1	narna-levi-like_APG77018.1_Beihai_levi-like_virus_25	36.8	1.9e-42	narna-levi	100	0.956989
Supergroup011	Known (defined by ICTV)	Narna-Levi	Supergroup011--narna-levi_act_sludge_ORF61_SRR8554345_k141_14985_flag1_multi38_len3572	1	narna-levi-like_APG77040.1_Beihai_levi-like_virus_3	44.5	6.6e-108	narna-levi	96.5	0.967742
Supergroup011	Known (defined by ICTV)	Narna-Levi	Supergroup011--narna-levi_act_sludge_ORF61_SRR8554346_k141_35570_flag1_multi42_len3377	1	narna-levi-like_APG77245.1_Hubei_levi-like_virus_3	35	8.3e-61	narna-levi	96.7	0.962366
Supergroup011	Known (defined by ICTV)	Narna-Levi	Supergroup011--narna-levi_act_sludge_ORF61_SRR8554347_k141_21112_flag1_multi11_len2806	1	narna-levi-like_YP_009337343.1_Changjiang_narna-like_virus_3	36.2	2.4e-71	narna-levi	123.3	0.467742
Supergroup011	Known (defined by ICTV)	Narna-Levi	Supergroup011--narna-levi_act_sludge_ORF61_SRR8554347_k141_48713_flag1_multi23_len3576	1	narna-levi-like_APG77040.1_Beihai_levi-like_virus_3	44.6	2.3e-107	narna-levi	96.5	0.967742
Supergroup011	Known (defined by ICTV)	Narna-Levi	Supergroup011--narna-levi_act_sludge_ORF61_SRR8554349_k141_54401_flag1_multi18_len4136	1	narna-levi-like_add_YP_007237175.1_Enterobacteria_phage_Hgal1	44.5	7.6e-67	narna-levi	116.2	0.962366
Supergroup011	Known (defined by ICTV)	Narna-Levi	Supergroup011--narna-levi_act_sludge_ORF61_SRR8554350_k141_38875_flag1_multi53_len3360	1	narna-levi-like_APG77245.1_Hubei_levi-like_virus_3	35	8.3e-61	narna-levi	96.7	0.962366
Supergroup011	Known (defined by ICTV)	Narna-Levi	Supergroup011--narna-levi_act_sludge_ORF61_SRR8554351_k141_10118_flag1_multi12_len3449	1	narna-levi-like_add_YP_007237175.1_Enterobacteria_phage_Hgal1	44.5	7.6e-67	narna-levi	116.2	0.962366
Supergroup011	Known (defined by ICTV)	Narna-Levi	Supergroup011--narna-levi_act_sludge_ORF61_SRR8554351_k141_32281_flag1_multi18_len3582	1	narna-levi-like_APG77040.1_Beihai_levi-like_virus_3	44.5	6.6e-108	narna-levi	96.5	0.967742
Supergroup011	Known (defined by ICTV)	Narna-Levi	Supergroup011--narna-levi_act_sludge_ORF61_SRR8554408_k141_18514_flag1_multi11_len3808	1	narna-levi-like_HX_add_URG16510.1_Leviviridae_sp.	44.7	1.8e-105	narna-levi	96.3	0.962366
Supergroup011	Known (defined by ICTV)	Narna-Levi	Supergroup011--narna-levi_act_sludge_ORF61_SRR8554410_k141_9565_flag1_multi9_len3525	1	narna-levi-like_APG77040.1_Beihai_levi-like_virus_3	44.6	8.1e-108	narna-levi	96.5	0.967742
Supergroup011	Known (defined by ICTV)	Narna-Levi	Supergroup011--narna-levi_act_sludge_ORF61_SRR8554413_k141_44798_flag1_multi115_len3751	1	narna-levi-like_HX_add_URG16510.1_Leviviridae_sp.	36	9.7e-72	narna-levi	84.6	0.962366
Supergroup011	Known (defined by ICTV)	Narna-Levi	Supergroup011--narna-levi_act_sludge_ORF61_SRR8554417_k141_17088_flag1_multi19_len3548	1	narna-levi-like_APG77040.1_Beihai_levi-like_virus_3	45.7	6.1e-106	narna-levi	96.5	0.967742
Supergroup011	Known (defined by ICTV)	Narna-Levi	Supergroup011--narna-levi_act_sludge_ORF61_SRR8554418_k141_15081_flag1_multi139_len3754	1	narna-levi-like_HX_add_URG16510.1_Leviviridae_sp.	36	9.7e-72	narna-levi	84.6	0.962366
Supergroup011	Known (defined by ICTV)	Narna-Levi	Supergroup011--narna-levi_act_sludge_ORF61_SRR8554425_k141_339_flag1_multi24_len3339	1	narna-levi-like_APG77245.1_Hubei_levi-like_virus_3	35	8.3e-61	narna-levi	96.7	0.962366
Supergroup011	Known (defined by ICTV)	Narna-Levi	Supergroup011--narna-levi_act_sludge_ORF61_SRR9002163_k141_27058_flag1_multi70_len3678	1	narna-levi-like_APG76989.1_Beihai_levi-like_virus_34	35	4.1e-48	narna-levi	108.3	0.956989
Supergroup011	Known (defined by ICTV)	Narna-Levi	Supergroup011--narna-levi_act_sludge_ORF61_SRR9002266_k141_19065_flag1_multi71_len3306	1	narna-levi-like_YP_009333277.1_Beihai_narna-like_virus_2	26.5	2.1e-24	narna-levi	97.8	0.575269
Supergroup011	Known (defined by ICTV)	Narna-Levi	Supergroup011--narna-levi_act_sludge_ORF61_SRR9002405_k141_38619_flag1_multi31_len2923	0.999999	narna-levi-like_HX_add_URG16531.1_Leviviridae_sp.	43.9	7.9e-97	narna-levi	115.8	0.967742
Supergroup011	Known (defined by ICTV)	Narna-Levi	Supergroup011--narna-levi_act_sludge_ORF61_SRR9002434_k141_9503_flag1_multi52_len3275	1	narna-levi-like_YP_009333277.1_Beihai_narna-like_virus_2	26.5	2.1e-24	narna-levi	97.8	0.575269
Supergroup011	Known (defined by ICTV)	Narna-Levi	Supergroup011--narna-levi_act_sludge_ORF61_SRR9002437_k141_11537_flag1_multi246_len3476	1	narna-levi-like_HX_add_UHM27615.1_Fushun_levivirus_1	37.8	3.6e-65	narna-levi	114.2	0.973118
Supergroup011	Known (defined by ICTV)	Narna-Levi	Supergroup011--narna-levi_act_sludge_ORF62_SRR1027962_k119_133820_flag1_multi12_len3667	1	narna-levi-like_APG77234.1_Hubei_levi-like_virus_8	45	6.2e-97	narna-levi	124.9	0.973118
Supergroup011	Known (defined by ICTV)	Narna-Levi	Supergroup011--narna-levi_act_sludge_ORF62_SRR10402494_k141_37165_flag1_multi1836_len3739	1	narna-levi-like_APG77174.1_Shahe_levi-like_virus_3	35.8	3.7e-54	narna-levi	107.9	0.967742
Supergroup011	Known (defined by ICTV)	Narna-Levi	Supergroup011--narna-levi_act_sludge_ORF62_SRR10502072_k141_391_flag1_multi212_len2598	1	narna-levi-like_add_WZFSL85855_Leviviridae_Wenzhou_levi-like_virus_7_551aa	33.1	1.1e-37	narna-levi	84.1	0.951613
Supergroup011	Known (defined by ICTV)	Narna-Levi	Supergroup011--narna-levi_act_sludge_ORF62_SRR5208573_k141_6648_flag1_multi38_len4215	1	narna-levi-like_APG77231.1_Hubei_levi-like_virus_7	40.8	1.1e-76	narna-levi	123.8	0.967742
Supergroup011	Known (defined by ICTV)	Narna-Levi	Supergroup011--narna-levi_act_sludge_ORF62_SRR5208574_k141_7474_flag1_multi109_len3927	1	narna-levi-like_HX_add_URG16531.1_Leviviridae_sp.	49.2	1.1e-85	narna-levi	121.5	0.973118
Supergroup011	Known (defined by ICTV)	Narna-Levi	Supergroup011--narna-levi_act_sludge_ORF62_SRR5466338_k141_118327_flag1_multi18_len4384	1	narna-levi-like_APG77034.1_Beihai_levi-like_virus_2	31.7	7.4e-48	narna-levi	104.8	0.967742
Supergroup011	Known (defined by ICTV)	Narna-Levi	Supergroup011--narna-levi_act_sludge_ORF62_SRR5466364_k141_34577_flag1_multi142_len4035	1	narna-levi-like_add_APG77061.1_Beihai_levi-like_virus_1	37.9	5e-73	narna-levi	95.3	0.967742
Supergroup011	Known (defined by ICTV)	Narna-Levi	Supergroup011--narna-levi_act_sludge_ORF62_SRR5466723_k141_11325_flag1_multi23_len4571	1	narna-levi-like_YP_009208148.1_Escherichia_virus_FI	35.7	9.2e-53	narna-levi	100.9	0.967742
Supergroup011	Known (defined by ICTV)	Narna-Levi	Supergroup011--narna-levi_act_sludge_ORF62_SRR5466723_k141_37574_flag1_multi17_len4302	1	narna-levi-like_APG77277.1_Wenzhou_levi-like_virus_2	34.3	5.3e-29	narna-levi	113.9	0.967742
Supergroup011	Known (defined by ICTV)	Narna-Levi	Supergroup011--narna-levi_act_sludge_ORF62_SRR5466728_k141_34942_flag1_multi9_len3339	1	narna-levi-like_APG76989.1_Beihai_levi-like_virus_34	34.4	1.7e-53	narna-levi	124.1	0.962366
Supergroup011	Known (defined by ICTV)	Narna-Levi	Supergroup011--narna-levi_act_sludge_ORF62_SRR5466728_k141_76921_flag1_multi153_len4341	1	narna-levi-like_APG77271.1_Wenling_levi-like_virus_4	41.5	1.1e-80	narna-levi	110.8	0.967742
Supergroup011	Known (defined by ICTV)	Narna-Levi	Supergroup011--narna-levi_act_sludge_ORF62_SRR5466728_k141_93711_flag1_multi36_len3876	0.999975	narna-levi-like_YP_009640127.1_Enterobacteria_phage_MS2	41.1	6e-34	narna-levi	101.6	0.967742
Supergroup011	Known (defined by ICTV)	Narna-Levi	Supergroup011--narna-levi_act_sludge_ORF62_SRR5466729_k141_109942_flag1_multi2303_len4463	1	narna-levi-like_APG77043.1_Beihai_levi-like_virus_4	31.9	5.4e-34	narna-levi	100.9	0.967742
Supergroup011	Known (defined by ICTV)	Narna-Levi	Supergroup011--narna-levi_act_sludge_ORF62_SRR5466729_k141_117658_flag1_multi55_len4737	0.999992	narna-levi-like_QIC52851.1_Apple_virus_C	31.8	3.5e-58	narna-levi	104.5	0.241935
Supergroup011	Known (defined by ICTV)	Narna-Levi	Supergroup011--narna-levi_act_sludge_ORF62_SRR5467091_k141_100667_flag1_multi25_len3463	1	narna-levi-like_APG77231.1_Hubei_levi-like_virus_7	32.7	2.5e-28	narna-levi	86.1	0.967742
Supergroup011	Known (defined by ICTV)	Narna-Levi	Supergroup011--narna-levi_act_sludge_ORF62_SRR5467091_k141_113802_flag1_multi7_len3675	1	narna-levi-like_APG77021.1_Beihai_levi-like_virus_22	53.2	4.3e-107	narna-levi	114.9	0.951613
Supergroup011	Known (defined by ICTV)	Narna-Levi	Supergroup011--narna-levi_act_sludge_ORF62_SRR5467091_k141_39846_flag1_multi19_len3693	1	narna-levi-like_APG77031.1_Beihai_levi-like_virus_17	32	2.8e-31	narna-levi	96.3	0.962366
Supergroup011	Known (defined by ICTV)	Narna-Levi	Supergroup011--narna-levi_act_sludge_ORF62_SRR6253161_k141_110250_flag1_multi27_len3595	1	narna-levi-like_QIS88034.1_Dryglaski_virus	40.7	8.4e-27	narna-levi	95.1	0.962366
Supergroup011	Known (defined by ICTV)	Narna-Levi	Supergroup011--narna-levi_act_sludge_ORF62_SRR6255402_k141_42800_flag1_multi6_len2956	0.999987	narna-levi-like_APG77174.1_Shahe_levi-like_virus_3	37.6	7.1e-56	narna-levi	110.5	0.967742
Supergroup011	Known (defined by ICTV)	Narna-Levi	Supergroup011--narna-levi_act_sludge_ORF62_SRR6960549_k141_14008_flag1_multi124_len4503	1	narna-levi-like_APG77142.1_Beihai_levi-like_virus_12	31.3	1.1e-18	narna-levi	79.5	0.930108
Supergroup011	Known (defined by ICTV)	Narna-Levi	Supergroup011--narna-levi_act_sludge_ORF62_SRR6960550_k141_67482_flag1_multi14_len3701	1	narna-levi-like_APG77119.1_Changjiang_levi-like_virus_3	37.8	3.1e-54	narna-levi	106.7	0.951613
Supergroup011	Known (defined by ICTV)	Narna-Levi	Supergroup011--narna-levi_act_sludge_ORF62_SRR6960551_k141_49121_flag1_multi22_len3586	1	narna-levi-like_add_NP_040755.1_Escherichia_virus_BZ13	40.4	6.6e-32	narna-levi	103.5	0.962366
Supergroup011	Known (defined by ICTV)	Narna-Levi	Supergroup011--narna-levi_act_sludge_ORF62_SRR6960797_k141_79418_flag1_multi828_len3932	1	narna-levi-like_HX_add_YP_010084020_LeviOr01_phage	29.1	3.8e-14	narna-levi	113.6	0.94086
Supergroup011	Known (defined by ICTV)	Narna-Levi	Supergroup011--narna-levi_act_sludge_ORF62_SRR6960799_k141_33896_flag1_multi8_len2877	1	narna-levi-like_APG77058.1_Beihai_levi-like_virus_13	25.6	4.2e-27	narna-levi	90.7	0.967742
Supergroup011	Known (defined by ICTV)	Narna-Levi	Supergroup011--narna-levi_act_sludge_ORF62_SRR6960803_k141_51657_flag1_multi85_len4840	0.999996	narna-levi-like_YP_009333251.1_Beihai_narna-like_virus_6	25.3	4.8e-18	narna-levi	79.2	0.435484
Supergroup011	Known (defined by ICTV)	Narna-Levi	Supergroup011--narna-levi_act_sludge_ORF62_SRR6960803_k141_56677_flag1_multi68_len3812	1	narna-levi-like_APG77242.1_Hubei_levi-like_virus_10	30.5	5.4e-35	narna-levi	80.6	0.962366
Supergroup011	Known (defined by ICTV)	Narna-Levi	Supergroup011--narna-levi_act_sludge_ORF62_SRR6960803_k141_89786_flag1_multi70_len3554	1	narna-levi-like_APG77231.1_Hubei_levi-like_virus_7	34.8	1.9e-59	narna-levi	122.5	0.962366
Supergroup011	Known (defined by ICTV)	Narna-Levi	Supergroup011--narna-levi_act_sludge_ORF62_SRR7976299_k141_38155_flag1_multi17_len4142	1	narna-levi-like_HX_add_URG16531.1_Leviviridae_sp.	58.2	2e-138	narna-levi	121.1	0.962366
Supergroup011	Known (defined by ICTV)	Narna-Levi	Supergroup011--narna-levi_act_sludge_ORF62_SRR7976300_k141_104863_flag1_multi14_len3794	1	narna-levi-like_NP_046752.1_Escherichia_virus_Qbeta	37.3	3.1e-51	narna-levi	116.9	0.962366
Supergroup011	Known (defined by ICTV)	Narna-Levi	Supergroup011--narna-levi_act_sludge_ORF62_SRR7976300_k141_31956_flag1_multi40_len4256	1	narna-levi-like_QIS87958.1_Nordenskjold_virus	36.9	6.5e-28	narna-levi	99.5	0.962366
Supergroup011	Known (defined by ICTV)	Narna-Levi	Supergroup011--narna-levi_act_sludge_ORF62_SRR7976310_k141_2916_flag1_multi75_len3610	1	narna-levi-like_APG77040.1_Beihai_levi-like_virus_3	43.7	5.6e-113	narna-levi	102.2	0.924731
Supergroup011	Known (defined by ICTV)	Narna-Levi	Supergroup011--narna-levi_act_sludge_ORF62_SRR7976310_k141_52886_flag1_multi871_len3911	1	narna-levi-like_add_YP_007002852.1_Caulobacter_phage_phiCb5	40.8	1.2e-98	narna-levi	100	0.973118
Supergroup011	Known (defined by ICTV)	Narna-Levi	Supergroup011--narna-levi_act_sludge_ORF62_SRR7976310_k141_56746_flag1_multi7_len3747	1	narna-levi-like_QIS87958.1_Nordenskjold_virus	38.9	6.1e-27	narna-levi	113	0.962366
Supergroup011	Known (defined by ICTV)	Narna-Levi	Supergroup011--narna-levi_act_sludge_ORF62_SRR7976324_k141_830_flag1_multi6_len3712	1	narna-levi-like_APG77239.1_Hubei_levi-like_virus_1	52	3.1e-127	narna-levi	102.8	0.967742
Supergroup011	Known (defined by ICTV)	Narna-Levi	Supergroup011--narna-levi_act_sludge_ORF62_SRR7976325_k141_11389_flag1_multi12_len4134	1	narna-levi-like_APG77234.1_Hubei_levi-like_virus_8	41	3.3e-91	narna-levi	113.6	0.973118
Supergroup011	Known (defined by ICTV)	Narna-Levi	Supergroup011--narna-levi_act_sludge_ORF62_SRR7976325_k141_43184_flag1_multi20_len3898	1	narna-levi-like_APG77064.1_Beihai_levi-like_virus_6	32.3	1.6e-25	narna-levi	102.1	0.956989
Supergroup011	Known (defined by ICTV)	Narna-Levi	Supergroup011--narna-levi_act_sludge_ORF62_SRR7976356_k141_673_flag1_multi61_len4825	0.999994	narna-levi-like_YP_009333251.1_Beihai_narna-like_virus_6	25.3	4.8e-18	narna-levi	79.2	0.435484
Supergroup011	Known (defined by ICTV)	Narna-Levi	Supergroup011--narna-levi_act_sludge_ORF62_SRR7976356_k141_89355_flag1_multi34_len3842	0.999979	narna-levi-like_YP_009640127.1_Enterobacteria_phage_MS2	41.5	1.7e-34	narna-levi	100.9	0.967742
Supergroup011	Known (defined by ICTV)	Narna-Levi	Supergroup011--narna-levi_act_sludge_ORF62_SRR7976357_k141_85975_flag1_multi44_len3842	0.999979	narna-levi-like_YP_009640127.1_Enterobacteria_phage_MS2	41.5	1.7e-34	narna-levi	100.9	0.967742
Supergroup011	Known (defined by ICTV)	Narna-Levi	Supergroup011--narna-levi_act_sludge_ORF62_SRR8554345_k141_25391_flag1_multi7_len2713	1	narna-levi-like_YP_009336702.1_Sanxia_narna-like_virus_1	41	8.3e-92	narna-levi	128.6	0.451613
Supergroup011	Known (defined by ICTV)	Narna-Levi	Supergroup011--narna-levi_act_sludge_ORF62_SRR8554348_k141_33212_flag1_multi26_len3560	1	narna-levi-like_APG77040.1_Beihai_levi-like_virus_3	45.7	6.1e-106	narna-levi	96.5	0.967742
Supergroup011	Known (defined by ICTV)	Narna-Levi	Supergroup011--narna-levi_act_sludge_ORF62_SRR8554397_k141_8648_flag1_multi13_len3537	1	narna-levi-like_APG77040.1_Beihai_levi-like_virus_3	45.7	6.1e-106	narna-levi	96.5	0.967742
Supergroup011	Known (defined by ICTV)	Narna-Levi	Supergroup011--narna-levi_act_sludge_ORF62_SRR8554409_k141_2109_flag1_multi16_len3583	1	narna-levi-like_APG77040.1_Beihai_levi-like_virus_3	44.4	1.4e-110	narna-levi	96.5	0.967742
Supergroup011	Known (defined by ICTV)	Narna-Levi	Supergroup011--narna-levi_act_sludge_ORF62_SRR9002442_k141_2095_flag1_multi260_len2853	1	narna-levi-like_HX_add_UHM27615.1_Fushun_levivirus_1	37.8	4.4e-65	narna-levi	114.2	0.973118
Supergroup011	Known (defined by ICTV)	Narna-Levi	Supergroup011--narna-levi_act_sludge_ORF63_SRR1027976_k99_147764_flag1_multi56_len3641	1	narna-levi-like_HX_add_UHM27615.1_Fushun_levivirus_1	54.1	5.3e-116	narna-levi	107.1	0.962366
Supergroup011	Known (defined by ICTV)	Narna-Levi	Supergroup011--narna-levi_act_sludge_ORF63_SRR1027978_k99_82254_flag1_multi52_len3659	1	narna-levi-like_HX_add_UHM27615.1_Fushun_levivirus_1	54.1	5.3e-116	narna-levi	107.1	0.962366
Supergroup011	Known (defined by ICTV)	Narna-Levi	Supergroup011--narna-levi_act_sludge_ORF63_SRR10402494_k141_17231_flag1_multi9078_len3463	1	narna-levi-like_YP_002019757.1_Ourmia_melon_virus	28.8	6.7e-19	narna-levi	118.6	0.456989
Supergroup011	Known (defined by ICTV)	Narna-Levi	Supergroup011--narna-levi_act_sludge_ORF63_SRR10522288_k119_107946_flag1_multi39_len3153	0.999958	narna-levi-like_APG77058.1_Beihai_levi-like_virus_13	29.7	5.6e-19	narna-levi	77.4	0.870968
Supergroup011	Known (defined by ICTV)	Narna-Levi	Supergroup011--narna-levi_act_sludge_ORF63_SRR10522290_k99_47484_flag1_multi12_len2536	1	narna-levi-like_APG77133.1_Beihai_levi-like_virus_15	34.4	5.1e-34	narna-levi	85.5	0.752688
Supergroup011	Known (defined by ICTV)	Narna-Levi	Supergroup011--narna-levi_act_sludge_ORF63_SRR10522297_k99_222197_flag1_multi31_len3573	0.999926	narna-levi-like_APG77217.1_Hubei_levi-like_virus_13	36.2	4.2e-30	narna-levi	104.6	0.967742
Supergroup011	Known (defined by ICTV)	Narna-Levi	Supergroup011--narna-levi_act_sludge_ORF63_SRR10522298_k99_140661_flag1_multi8_len3584	1	narna-levi-like_APG77225.1_Hubei_levi-like_virus_5	45.6	3.9e-92	narna-levi	114.5	0.962366
Supergroup011	Known (defined by ICTV)	Narna-Levi	Supergroup011--narna-levi_act_sludge_ORF63_SRR10522301_k99_5434_flag1_multi9_len3138	0.999997	narna-levi-like_QIP68013.1_Bremia_lactucae_associated_narnavirus_2	30.2	6.7e-78	narna-levi	61.3	0.72043
Supergroup011	Known (defined by ICTV)	Narna-Levi	Supergroup011--narna-levi_act_sludge_ORF63_SRR5208574_k141_14488_flag1_multi50_len3749	1	narna-levi-like_APG77228.1_Hubei_levi-like_virus_2	34.1	2.8e-51	narna-levi	73.3	0.962366
Supergroup011	Known (defined by ICTV)	Narna-Levi	Supergroup011--narna-levi_act_sludge_ORF63_SRR5466337_k141_17740_flag1_multi17_len2931	1	narna-levi-like_HX_add_URG16531.1_Leviviridae_sp.	39.8	1.2e-73	narna-levi	96.6	0.962366
Supergroup011	Known (defined by ICTV)	Narna-Levi	Supergroup011--narna-levi_act_sludge_ORF63_SRR5466338_k141_17666_flag1_multi134_len3945	0.999999	narna-levi-like_APG77037.1_Beihai_levi-like_virus_24	45.1	3.3e-90	narna-levi	111.2	0.951613
Supergroup011	Known (defined by ICTV)	Narna-Levi	Supergroup011--narna-levi_act_sludge_ORF63_SRR5466364_k141_64007_flag1_multi9_len2895	1	narna-levi-like_YP_009344979.1_Wuhan_spider_virus_7	32.9	1.7e-83	narna-levi	135.1	0.983871
Supergroup011	Known (defined by ICTV)	Narna-Levi	Supergroup011--narna-levi_act_sludge_ORF63_SRR5466365_k141_51401_flag1_multi14_len3651	1	narna-levi-like_HX_add_UHM27621.1_Fushun_levivirus_2	49.2	6.8e-107	narna-levi	109	0.973118
Supergroup011	Known (defined by ICTV)	Narna-Levi	Supergroup011--narna-levi_act_sludge_ORF63_SRR5466369_k141_147940_flag1_multi15_len3586	1	narna-levi-like_HX_add_UHM27615.1_Fushun_levivirus_1	53.7	1.7e-112	narna-levi	111	0.962366
Supergroup011	Known (defined by ICTV)	Narna-Levi	Supergroup011--narna-levi_act_sludge_ORF63_SRR5466729_k141_46178_flag1_multi354_len2613	1	narna-levi-like_APG77142.1_Beihai_levi-like_virus_12	31.2	5.3e-28	narna-levi	110.1	0.919355
Supergroup011	Known (defined by ICTV)	Narna-Levi	Supergroup011--narna-levi_act_sludge_ORF63_SRR6032600_k141_57252_flag1_multi498_len4065	0.999998	narna-levi-like_APG77239.1_Hubei_levi-like_virus_1	52.7	1.5e-140	narna-levi	96.1	0.967742
Supergroup011	Known (defined by ICTV)	Narna-Levi	Supergroup011--narna-levi_act_sludge_ORF63_SRR6049586_k141_109727_flag1_multi25_len3659	1	narna-levi-like_add_WZFSL85855_Leviviridae_Wenzhou_levi-like_virus_7_551aa	58.1	5.2e-109	narna-levi	116.6	0.967742
Supergroup011	Known (defined by ICTV)	Narna-Levi	Supergroup011--narna-levi_act_sludge_ORF63_SRR6050698_k141_34150_flag1_multi30_len2916	0.99995	narna-levi-like_HX_add_URG16531.1_Leviviridae_sp.	44.5	2e-50	narna-levi	71	0.612903
Supergroup011	Known (defined by ICTV)	Narna-Levi	Supergroup011--narna-levi_act_sludge_ORF63_SRR6050716_k141_8497_flag1_multi129_len4301	1	narna-levi-like_APG77231.1_Hubei_levi-like_virus_7	40.8	7.3e-77	narna-levi	123.8	0.967742
Supergroup011	Known (defined by ICTV)	Narna-Levi	Supergroup011--narna-levi_act_sludge_ORF63_SRR6254352_k141_89995_flag1_multi19_len3996	1	narna-levi-like_add_WZFSL85855_Leviviridae_Wenzhou_levi-like_virus_7_551aa	56.1	1.5e-127	narna-levi	116.6	0.967742
Supergroup011	Known (defined by ICTV)	Narna-Levi	Supergroup011--narna-levi_act_sludge_ORF63_SRR6960549_k141_169570_flag1_multi10_len3899	1	narna-levi-like_HX_add_URG16534.1_Leviviridae_sp.	34.8	2.2e-38	narna-levi	88.8	0.962366
Supergroup011	Known (defined by ICTV)	Narna-Levi	Supergroup011--narna-levi_act_sludge_ORF63_SRR6960549_k141_47402_flag1_multi12_len3976	1	narna-levi-like_APG77201.1_Hubei_levi-like_virus_9	32.9	1.2e-40	narna-levi	113	0.962366
Supergroup011	Known (defined by ICTV)	Narna-Levi	Supergroup011--narna-levi_act_sludge_ORF63_SRR6960549_k141_72680_flag1_multi28_len3045	0.999966	narna-levi-like_add_YP_007002852.1_Caulobacter_phage_phiCb5	39.4	7.5e-58	narna-levi	54.4	0.623656
Supergroup011	Known (defined by ICTV)	Narna-Levi	Supergroup011--narna-levi_act_sludge_ORF63_SRR6960549_k141_90248_flag1_multi14_len3920	1	narna-levi-like_APG77248.1_Hubei_levi-like_virus_4	41.3	2.5e-33	narna-levi	105.7	0.962366
Supergroup011	Known (defined by ICTV)	Narna-Levi	Supergroup011--narna-levi_act_sludge_ORF63_SRR6960549_k141_94727_flag1_multi12_len4077	1	narna-levi-like_APG77142.1_Beihai_levi-like_virus_12	33.5	1.1e-29	narna-levi	108.3	0.935484
Supergroup011	Known (defined by ICTV)	Narna-Levi	Supergroup011--narna-levi_act_sludge_ORF63_SRR6960550_k141_102401_flag1_multi85_len4259	1	narna-levi-like_add_YP_007237175.1_Enterobacteria_phage_Hgal1	44.5	7.6e-67	narna-levi	116.2	0.962366
Supergroup011	Known (defined by ICTV)	Narna-Levi	Supergroup011--narna-levi_act_sludge_ORF63_SRR6960551_k141_1768_flag1_multi37_len4394	1	narna-levi-like_QIC52851.1_Apple_virus_C	35.7	2.2e-62	narna-levi	119.3	0.978495
Supergroup011	Known (defined by ICTV)	Narna-Levi	Supergroup011--narna-levi_act_sludge_ORF63_SRR6960551_k141_75327_flag1_multi30_len2914	1	narna-levi-like_APG77242.1_Hubei_levi-like_virus_10	34	1e-42	narna-levi	106.2	0.967742
Supergroup011	Known (defined by ICTV)	Narna-Levi	Supergroup011--narna-levi_act_sludge_ORF63_SRR6960797_k141_56928_flag1_multi68_len3636	1	narna-levi-like_APG77234.1_Hubei_levi-like_virus_8	40.1	1.3e-60	narna-levi	108.8	0.962366
Supergroup011	Known (defined by ICTV)	Narna-Levi	Supergroup011--narna-levi_act_sludge_ORF63_SRR7976300_k141_9153_flag1_multi9_len3151	1	narna-levi-like_APG77018.1_Beihai_levi-like_virus_25	34	9.6e-32	narna-levi	109	0.967742
Supergroup011	Known (defined by ICTV)	Narna-Levi	Supergroup011--narna-levi_act_sludge_ORF63_SRR7976301_k141_30536_flag1_multi9_len3945	0.999988	narna-levi-like_APG77142.1_Beihai_levi-like_virus_12	32.6	1.2e-26	narna-levi	114.2	0.924731
Supergroup011	Known (defined by ICTV)	Narna-Levi	Supergroup011--narna-levi_act_sludge_ORF63_SRR7976310_k141_51342_flag1_multi15_len3667	1	narna-levi-like_APG77021.1_Beihai_levi-like_virus_22	47.2	4.7e-107	narna-levi	116.9	0.962366
Supergroup011	Known (defined by ICTV)	Narna-Levi	Supergroup011--narna-levi_act_sludge_ORF63_SRR7976323_k141_94219_flag1_multi11_len2635	0.999998	narna-levi-like_YP_009333255.1_Beihai_narna-like_virus_12	39.1	1.8e-29	narna-levi	123	0.983871
Supergroup011	Known (defined by ICTV)	Narna-Levi	Supergroup011--narna-levi_act_sludge_ORF63_SRR7976325_k141_72592_flag1_multi31_len3715	1	narna-levi-like_HX_add_UHM27615.1_Fushun_levivirus_1	50.4	7.8e-109	narna-levi	110.1	0.962366
Supergroup011	Known (defined by ICTV)	Narna-Levi	Supergroup011--narna-levi_act_sludge_ORF63_SRR7976325_k141_85550_flag1_multi18_len3326	1	narna-levi-like_APG77245.1_Hubei_levi-like_virus_3	35.1	8.6e-56	narna-levi	107.9	0.924731
Supergroup011	Known (defined by ICTV)	Narna-Levi	Supergroup011--narna-levi_act_sludge_ORF63_SRR7976326_k141_21259_flag1_multi12_len3511	1	narna-levi-like_YP_009208148.1_Escherichia_virus_FI	32.5	1e-39	narna-levi	91.7	0.946237
Supergroup011	Known (defined by ICTV)	Narna-Levi	Supergroup011--narna-levi_act_sludge_ORF63_SRR8554349_k141_18182_flag1_multi73_len3397	1	narna-levi-like_APG77245.1_Hubei_levi-like_virus_3	35	8.3e-61	narna-levi	96.7	0.962366
Supergroup011	Known (defined by ICTV)	Narna-Levi	Supergroup011--narna-levi_act_sludge_ORF63_SRR8554349_k141_36233_flag1_multi18_len2790	1	narna-levi-like_APG77142.1_Beihai_levi-like_virus_12	30.1	8.3e-22	narna-levi	101.2	0.973118
Supergroup011	Known (defined by ICTV)	Narna-Levi	Supergroup011--narna-levi_act_sludge_ORF63_SRR8554352_k141_18382_flag1_multi25_len2927	0.999998	narna-levi-like_APG77119.1_Changjiang_levi-like_virus_3	37.5	2e-47	narna-levi	105.2	0.930108
Supergroup011	Known (defined by ICTV)	Narna-Levi	Supergroup011--narna-levi_act_sludge_ORF63_SRR8554353_k141_16232_flag1_multi7_len2856	1	narna-levi-like_YP_009337343.1_Changjiang_narna-like_virus_3	36.2	1.6e-71	narna-levi	123.3	0.467742
Supergroup011	Known (defined by ICTV)	Narna-Levi	Supergroup011--narna-levi_act_sludge_ORF63_SRR8554353_k141_39085_flag1_multi41_len3420	1	narna-levi-like_APG77245.1_Hubei_levi-like_virus_3	35	8.3e-61	narna-levi	96.7	0.962366
Supergroup011	Known (defined by ICTV)	Narna-Levi	Supergroup011--narna-levi_act_sludge_ORF63_SRR8554367_k141_49178_flag1_multi57_len3414	1	narna-levi-like_APG77245.1_Hubei_levi-like_virus_3	35	8.3e-61	narna-levi	96.7	0.962366
Supergroup011	Known (defined by ICTV)	Narna-Levi	Supergroup011--narna-levi_act_sludge_ORF63_SRR8554395_k141_23408_flag1_multi76_len3411	1	narna-levi-like_APG77245.1_Hubei_levi-like_virus_3	35	8.3e-61	narna-levi	96.7	0.962366
Supergroup011	Known (defined by ICTV)	Narna-Levi	Supergroup011--narna-levi_act_sludge_ORF63_SRR8554397_k141_23563_flag1_multi21_len3415	1	narna-levi-like_APG77245.1_Hubei_levi-like_virus_3	35	8.3e-61	narna-levi	96.7	0.962366
Supergroup011	Known (defined by ICTV)	Narna-Levi	Supergroup011--narna-levi_act_sludge_ORF63_SRR8554408_k141_22816_flag1_multi226_len3970	1	narna-levi-like_HX_add_URG16510.1_Leviviridae_sp.	36	9.7e-72	narna-levi	84.6	0.962366
Supergroup011	Known (defined by ICTV)	Narna-Levi	Supergroup011--narna-levi_act_sludge_ORF63_SRR8554413_k141_43898_flag1_multi13_len3992	0.999988	narna-levi-like_APG77067.1_Beihai_levi-like_virus_18	37	1.9e-49	narna-levi	103	0.930108
Supergroup011	Known (defined by ICTV)	Narna-Levi	Supergroup011--narna-levi_act_sludge_ORF63_SRR8554414_k141_32674_flag1_multi43_len3399	1	narna-levi-like_APG77245.1_Hubei_levi-like_virus_3	35	8.3e-61	narna-levi	96.7	0.962366
Supergroup011	Known (defined by ICTV)	Narna-Levi	Supergroup011--narna-levi_act_sludge_ORF63_SRR8554419_k141_53368_flag1_multi15_len3594	1	narna-levi-like_add_YP_007237175.1_Enterobacteria_phage_Hgal1	45.4	9e-61	narna-levi	116.2	0.962366
Supergroup011	Known (defined by ICTV)	Narna-Levi	Supergroup011--narna-levi_act_sludge_ORF63_SRR9002433_k141_16771_flag1_multi94_len2608	1	narna-levi-like_add_WZFSL85855_Leviviridae_Wenzhou_levi-like_virus_7_551aa	33.1	1.1e-37	narna-levi	84.1	0.951613
Supergroup011	Known (defined by ICTV)	Narna-Levi	Supergroup011--narna-levi_act_sludge_ORF63_SRR9002433_k141_7365_flag1_multi27_len3306	1	narna-levi-like_APG77179.1_Shahe_levi-like_virus_2	32.4	3.2e-34	narna-levi	105.8	0.962366
Supergroup011	Known (defined by ICTV)	Narna-Levi	Supergroup011--narna-levi_act_sludge_ORF63_SRR9002437_k141_12666_flag1_multi38_len3781	1	narna-levi-like_APG77228.1_Hubei_levi-like_virus_2	34.1	2.8e-51	narna-levi	73.8	0.962366
Supergroup011	Known (defined by ICTV)	Narna-Levi	Supergroup011--narna-levi_act_sludge_ORF63_SRR9002443_k141_1004_flag1_multi25_len3768	1	narna-levi-like_APG77228.1_Hubei_levi-like_virus_2	33.9	1.5e-50	narna-levi	73.7	0.962366
Supergroup011	Known (defined by ICTV)	Narna-Levi	Supergroup011--narna-levi_act_sludge_ORF64_SRR10402494_k141_30522_flag1_multi60_len3689	1	narna-levi-like_APG77106.1_Changjiang_levi-like_virus_2	36.7	3.5e-54	narna-levi	121.1	0.967742
Supergroup011	Known (defined by ICTV)	Narna-Levi	Supergroup011--narna-levi_act_sludge_ORF64_SRR10522300_k119_245202_flag1_multi75_len3468	1	narna-levi-like_YP_009333251.1_Beihai_narna-like_virus_6	33.1	3e-63	narna-levi	144	0.983871
Supergroup011	Known (defined by ICTV)	Narna-Levi	Supergroup011--narna-levi_act_sludge_ORF64_SRR5208570_k141_9962_flag1_multi11_len4256	1	narna-levi-like_APG77234.1_Hubei_levi-like_virus_8	43.8	3.4e-95	narna-levi	116.9	0.956989
Supergroup011	Known (defined by ICTV)	Narna-Levi	Supergroup011--narna-levi_act_sludge_ORF64_SRR5466337_k141_27968_flag1_multi12_len3667	1	narna-levi-like_HX_add_UHM27621.1_Fushun_levivirus_2	49.2	6.8e-107	narna-levi	109	0.973118
Supergroup011	Known (defined by ICTV)	Narna-Levi	Supergroup011--narna-levi_act_sludge_ORF64_SRR5466337_k141_540_flag1_multi132_len4443	1	narna-levi-like_APG77271.1_Wenling_levi-like_virus_4	41.5	1.1e-80	narna-levi	110.8	0.967742
Supergroup011	Known (defined by ICTV)	Narna-Levi	Supergroup011--narna-levi_act_sludge_ORF64_SRR5466338_k141_94780_flag1_multi17_len3669	1	narna-levi-like_HX_add_UHM27621.1_Fushun_levivirus_2	49.2	6.8e-107	narna-levi	109	0.973118
Supergroup011	Known (defined by ICTV)	Narna-Levi	Supergroup011--narna-levi_act_sludge_ORF64_SRR5466366_k141_95521_flag1_multi16_len3669	1	narna-levi-like_HX_add_UHM27621.1_Fushun_levivirus_2	49.2	6.8e-107	narna-levi	109	0.973118
Supergroup011	Known (defined by ICTV)	Narna-Levi	Supergroup011--narna-levi_act_sludge_ORF64_SRR5466725_k141_104149_flag1_multi12_len3660	1	narna-levi-like_HX_add_UHM27621.1_Fushun_levivirus_2	49.2	6.8e-107	narna-levi	109	0.973118
Supergroup011	Known (defined by ICTV)	Narna-Levi	Supergroup011--narna-levi_act_sludge_ORF64_SRR5466728_k141_70577_flag1_multi30_len3813	1	narna-levi-like_APG77239.1_Hubei_levi-like_virus_1	47.7	1.3e-120	narna-levi	92.6	0.967742
Supergroup011	Known (defined by ICTV)	Narna-Levi	Supergroup011--narna-levi_act_sludge_ORF64_SRR5467090_k141_68812_flag1_multi29_len3833	1	narna-levi-like_APG77031.1_Beihai_levi-like_virus_17	32	3e-31	narna-levi	96.3	0.962366
Supergroup011	Known (defined by ICTV)	Narna-Levi	Supergroup011--narna-levi_act_sludge_ORF64_SRR5467091_k141_93245_flag1_multi209_len3652	1	narna-levi-like_HX_add_UHM27621.1_Fushun_levivirus_2	49.2	6.8e-107	narna-levi	109	0.973118
Supergroup011	Known (defined by ICTV)	Narna-Levi	Supergroup011--narna-levi_act_sludge_ORF64_SRR5467139_k141_48375_flag1_multi93_len3794	1	narna-levi-like_APG77228.1_Hubei_levi-like_virus_2	34.1	2.3e-51	narna-levi	73.3	0.962366
Supergroup011	Known (defined by ICTV)	Narna-Levi	Supergroup011--narna-levi_act_sludge_ORF64_SRR6050482_k141_595_flag1_multi12_len3295	0.999996	narna-levi-like_HX_add_URG16531.1_Leviviridae_sp.	43.7	7.6e-96	narna-levi	111	0.956989
Supergroup011	Known (defined by ICTV)	Narna-Levi	Supergroup011--narna-levi_act_sludge_ORF64_SRR6050482_k141_9456_flag1_multi57_len4333	1	narna-levi-like_APG77231.1_Hubei_levi-like_virus_7	40.8	7.3e-77	narna-levi	123.8	0.967742
Supergroup011	Known (defined by ICTV)	Narna-Levi	Supergroup011--narna-levi_act_sludge_ORF64_SRR6050738_k141_32943_flag1_multi4_len3233	1	narna-levi-like_APG77237.1_Hubei_levi-like_virus_11	31	1.5e-38	narna-levi	99.4	0.951613
Supergroup011	Known (defined by ICTV)	Narna-Levi	Supergroup011--narna-levi_act_sludge_ORF64_SRR6050738_k141_38832_flag1_multi68_len3789	1	narna-levi-like_APG77228.1_Hubei_levi-like_virus_2	34.1	4.3e-51	narna-levi	73.3	0.962366
Supergroup011	Known (defined by ICTV)	Narna-Levi	Supergroup011--narna-levi_act_sludge_ORF64_SRR6253161_k141_114595_flag1_multi22_len3665	1	narna-levi-like_HX_add_UHM27621.1_Fushun_levivirus_2	49.2	6.8e-107	narna-levi	109	0.973118
Supergroup011	Known (defined by ICTV)	Narna-Levi	Supergroup011--narna-levi_act_sludge_ORF64_SRR6254352_k141_65453_flag1_multi16_len3304	1	narna-levi-like_APG77018.1_Beihai_levi-like_virus_25	37.6	6.8e-37	narna-levi	101.8	0.967742
Supergroup011	Known (defined by ICTV)	Narna-Levi	Supergroup011--narna-levi_act_sludge_ORF64_SRR6254353_k141_23627_flag1_multi7_len3107	1	narna-levi-like_add_NP_040755.1_Escherichia_virus_BZ13	40.4	5.2e-32	narna-levi	103.4	0.962366
Supergroup011	Known (defined by ICTV)	Narna-Levi	Supergroup011--narna-levi_act_sludge_ORF64_SRR6255733_k141_40461_flag1_multi1146_len4489	1	narna-levi-like_APG77043.1_Beihai_levi-like_virus_4	31.9	5.4e-34	narna-levi	100.9	0.967742
Supergroup011	Known (defined by ICTV)	Narna-Levi	Supergroup011--narna-levi_act_sludge_ORF64_SRR6960507_k141_50307_flag1_multi10_len2966	1	narna-levi-like_APG77028.1_Beihai_levi-like_virus_11	37.2	7.4e-71	narna-levi	98.6	0.967742
Supergroup011	Known (defined by ICTV)	Narna-Levi	Supergroup011--narna-levi_act_sludge_ORF64_SRR6960509_k141_86355_flag1_multi393_len4026	1	narna-levi-like_APG77119.1_Changjiang_levi-like_virus_3	33.6	7.9e-33	narna-levi	94.4	0.973118
Supergroup011	Known (defined by ICTV)	Narna-Levi	Supergroup011--narna-levi_act_sludge_ORF64_SRR6960549_k141_113784_flag1_multi44_len3487	1	narna-levi-like_add_YP_007237175.1_Enterobacteria_phage_Hgal1	40.5	1.4e-34	narna-levi	104	0.962366
Supergroup011	Known (defined by ICTV)	Narna-Levi	Supergroup011--narna-levi_act_sludge_ORF64_SRR6960549_k141_115505_flag1_multi800_len3863	1	narna-levi-like_NP_046752.1_Escherichia_virus_Qbeta	28.8	4.7e-33	narna-levi	96.9	0.967742
Supergroup011	Known (defined by ICTV)	Narna-Levi	Supergroup011--narna-levi_act_sludge_ORF64_SRR6960549_k141_171904_flag1_multi41_len3723	0.999999	narna-levi-like_HX_add_NP_695028_Enterobacteria_phage_SP	28.4	1e-28	narna-levi	86.6	0.962366
Supergroup011	Known (defined by ICTV)	Narna-Levi	Supergroup011--narna-levi_act_sludge_ORF64_SRR6960549_k141_42153_flag1_multi22_len3375	1	narna-levi-like_APG77127.1_Beihai_levi-like_virus_33	35.6	1.8e-49	narna-levi	106.8	0.962366
Supergroup011	Known (defined by ICTV)	Narna-Levi	Supergroup011--narna-levi_act_sludge_ORF64_SRR6960550_k141_94135_flag1_multi11_len3801	1	narna-levi-like_HX_add_YP_010084023_Leviviridae_sp.	26.6	6.3e-33	narna-levi	78.3	0.935484
Supergroup011	Known (defined by ICTV)	Narna-Levi	Supergroup011--narna-levi_act_sludge_ORF64_SRR6960799_k141_115231_flag1_multi17_len3872	1	narna-levi-like_APG77234.1_Hubei_levi-like_virus_8	34.2	2e-50	narna-levi	86	0.967742
Supergroup011	Known (defined by ICTV)	Narna-Levi	Supergroup011--narna-levi_act_sludge_ORF64_SRR6960799_k141_62142_flag1_multi66_len4073	1	narna-levi-like_APG77034.1_Beihai_levi-like_virus_2	52.4	3.9e-131	narna-levi	103.9	0.962366
Supergroup011	Known (defined by ICTV)	Narna-Levi	Supergroup011--narna-levi_act_sludge_ORF64_SRR7976295_k141_98426_flag1_multi10_len3319	0.999996	narna-levi-like_HX_add_UHM27615.1_Fushun_levivirus_1	40.5	7.8e-48	narna-levi	108.2	0.956989
Supergroup011	Known (defined by ICTV)	Narna-Levi	Supergroup011--narna-levi_act_sludge_ORF64_SRR7976299_k141_22387_flag1_multi194_len3491	1	narna-levi-like_add_YP_007237129.1_Enterobacteria_phage_C-1_INW-2012	34.8	1.1e-44	narna-levi	87.9	0.962366
Supergroup011	Known (defined by ICTV)	Narna-Levi	Supergroup011--narna-levi_act_sludge_ORF64_SRR7976299_k141_4133_flag1_multi20_len3645	1	narna-levi-like_HX_add_UHM27615.1_Fushun_levivirus_1	36.8	3e-53	narna-levi	118.4	0.962366
Supergroup011	Known (defined by ICTV)	Narna-Levi	Supergroup011--narna-levi_act_sludge_ORF64_SRR7976300_k141_51542_flag1_multi19_len3593	1	narna-levi-like_APG77277.1_Wenzhou_levi-like_virus_2	32.8	1.7e-27	narna-levi	75.9	0.956989
Supergroup011	Known (defined by ICTV)	Narna-Levi	Supergroup011--narna-levi_act_sludge_ORF64_SRR7976310_k141_86330_flag1_multi7_len3254	0.999912	narna-levi-like_APG77234.1_Hubei_levi-like_virus_8	35.2	1.1e-33	narna-levi	99.7	0.967742
Supergroup011	Known (defined by ICTV)	Narna-Levi	Supergroup011--narna-levi_act_sludge_ORF64_SRR7976325_k141_4434_flag1_multi18_len3522	0.999971	narna-levi-like_HX_add_URG16510.1_Leviviridae_sp.	43.9	2.3e-102	narna-levi	92.2	0.973118
Supergroup011	Known (defined by ICTV)	Narna-Levi	Supergroup011--narna-levi_act_sludge_ORF64_SRR8554105_k141_10567_flag1_multi13_len3590	1	narna-levi-like_add_YP_007237175.1_Enterobacteria_phage_Hgal1	44.5	7.6e-67	narna-levi	116.2	0.962366
Supergroup011	Known (defined by ICTV)	Narna-Levi	Supergroup011--narna-levi_act_sludge_ORF64_SRR8554353_k141_18113_flag1_multi28_len2939	1	narna-levi-like_HX_add_NP_695028_Enterobacteria_phage_SP	34.9	3.8e-52	narna-levi	105.2	0.930108
Supergroup011	Known (defined by ICTV)	Narna-Levi	Supergroup011--narna-levi_act_sludge_ORF64_SRR8554395_k141_34876_flag1_multi9_len2899	0.999998	narna-levi-like_HX_add_URG16510.1_Leviviridae_sp.	41.2	8.6e-63	narna-levi	63.2	0.655914
Supergroup011	Known (defined by ICTV)	Narna-Levi	Supergroup011--narna-levi_act_sludge_ORF64_SRR8554396_k141_14095_flag1_multi23_len3641	1	narna-levi-like_HX_add_NP_695028_Enterobacteria_phage_SP	34.9	3.8e-52	narna-levi	105.2	0.930108
Supergroup011	Known (defined by ICTV)	Narna-Levi	Supergroup011--narna-levi_act_sludge_ORF64_SRR8554408_k141_29548_flag1_multi20_len4266	1	narna-levi-like_add_YP_007237175.1_Enterobacteria_phage_Hgal1	44.5	7.6e-67	narna-levi	116.2	0.962366
Supergroup011	Known (defined by ICTV)	Narna-Levi	Supergroup011--narna-levi_act_sludge_ORF64_SRR9002266_k141_32961_flag1_multi305_len3539	0.999995	narna-levi-like_HX_add_UHM27615.1_Fushun_levivirus_1	36.8	3.2e-62	narna-levi	101.5	0.967742
Supergroup011	Known (defined by ICTV)	Narna-Levi	Supergroup011--narna-levi_act_sludge_ORF64_SRR9002405_k141_34785_flag1_multi21_len3405	1	narna-levi-like_APG77245.1_Hubei_levi-like_virus_3	34.7	8.7e-62	narna-levi	95.5	0.962366
Supergroup011	Known (defined by ICTV)	Narna-Levi	Supergroup011--narna-levi_act_sludge_ORF64_SRR9002443_k141_6633_flag1_multi92_len4272	1	narna-levi-like_HX_add_URG16531.1_Leviviridae_sp.	49	2.3e-85	narna-levi	121.3	0.973118
Supergroup011	Known (defined by ICTV)	Narna-Levi	Supergroup011--narna-levi_act_sludge_ORF65_SRR1027974_k119_6485_flag1_multi12_len3405	1	narna-levi-like_APG77136.1_Beihai_levi-like_virus_26	29.3	4e-24	narna-levi	85.6	0.919355
Supergroup011	Known (defined by ICTV)	Narna-Levi	Supergroup011--narna-levi_act_sludge_ORF65_SRR1027978_k99_49512_flag1_multi29_len3736	0.999985	narna-levi-like_APG77085.1_Beihai_levi-like_virus_21	29.8	1.1e-20	narna-levi	85.5	0.930108
Supergroup011	Known (defined by ICTV)	Narna-Levi	Supergroup011--narna-levi_act_sludge_ORF65_SRR10402494_k141_470466_flag1_multi1764_len3452	1	narna-levi-like_HX_add_UHM27615.1_Fushun_levivirus_1	44.4	1e-81	narna-levi	112.4	0.973118
Supergroup011	Known (defined by ICTV)	Narna-Levi	Supergroup011--narna-levi_act_sludge_ORF65_SRR10522291_k99_86730_flag1_multi26_len3303	0.999899	narna-levi-like_APG77192.1_Sanxia_levi-like_virus_1	35.7	1.6e-08	narna-levi	55.8	0.639785
Supergroup011	Known (defined by ICTV)	Narna-Levi	Supergroup011--narna-levi_act_sludge_ORF65_SRR10522296_k99_72180_flag1_multi12_len2689	1	narna-levi-like_APG77228.1_Hubei_levi-like_virus_2	31.1	7.9e-38	narna-levi	110.5	0.962366
Supergroup011	Known (defined by ICTV)	Narna-Levi	Supergroup011--narna-levi_act_sludge_ORF65_SRR10522300_k119_144355_flag1_multi113_len4146	1	narna-levi-like_QIS87958.1_Nordenskjold_virus	36.5	1.8e-27	narna-levi	97.3	0.962366
Supergroup011	Known (defined by ICTV)	Narna-Levi	Supergroup011--narna-levi_act_sludge_ORF65_SRR2125784_k99_6321_flag1_multi13_len2760	1	narna-levi-like_YP_009336802.1_Hubei_narna-like_virus_9	31.5	3.2e-72	narna-levi	127.5	0.983871
Supergroup011	Known (defined by ICTV)	Narna-Levi	Supergroup011--narna-levi_act_sludge_ORF65_SRR3501871_k99_3869_flag1_multi22_len3492	1	narna-levi-like_add_WZFSL85855_Leviviridae_Wenzhou_levi-like_virus_7_551aa	93.9	2e-236	narna-levi	108.1	0.973118
Supergroup011	Known (defined by ICTV)	Narna-Levi	Supergroup011--narna-levi_act_sludge_ORF65_SRR5208570_k141_14788_flag1_multi39_len4082	1	narna-levi-like_HX_add_YP_010084023_Leviviridae_sp.	25.9	2.3e-17	narna-levi	71	0.967742
Supergroup011	Known (defined by ICTV)	Narna-Levi	Supergroup011--narna-levi_act_sludge_ORF65_SRR5466369_k141_100598_flag1_multi51_len4229	0.999926	narna-levi-like_APG77106.1_Changjiang_levi-like_virus_2	40.5	2.2e-67	narna-levi	105.2	0.951613
Supergroup011	Known (defined by ICTV)	Narna-Levi	Supergroup011--narna-levi_act_sludge_ORF65_SRR5466369_k141_135303_flag1_multi17_len3822	1	narna-levi-like_HX_add_URG16531.1_Leviviridae_sp.	39.8	1.2e-73	narna-levi	96.6	0.962366
Supergroup011	Known (defined by ICTV)	Narna-Levi	Supergroup011--narna-levi_act_sludge_ORF65_SRR5466723_k141_53311_flag1_multi24_len2983	0.999984	narna-levi-like_APG77119.1_Changjiang_levi-like_virus_3	36.9	1.9e-33	narna-levi	61.6	0.639785
Supergroup011	Known (defined by ICTV)	Narna-Levi	Supergroup011--narna-levi_act_sludge_ORF65_SRR5466725_k141_114323_flag1_multi41_len3374	1	narna-levi-like_QIS88037.1_de_Gerlache_virus	30.6	1.4e-24	narna-levi	95	0.946237
Supergroup011	Known (defined by ICTV)	Narna-Levi	Supergroup011--narna-levi_act_sludge_ORF65_SRR5466727_k141_32148_flag1_multi26_len3697	1	narna-levi-like_APG77239.1_Hubei_levi-like_virus_1	37.9	2.5e-76	narna-levi	102	0.973118
Supergroup011	Known (defined by ICTV)	Narna-Levi	Supergroup011--narna-levi_act_sludge_ORF65_SRR5466728_k141_56829_flag1_multi107_len3631	1	narna-levi-like_APG77034.1_Beihai_levi-like_virus_2	31	1.7e-33	narna-levi	90.7	0.962366
Supergroup011	Known (defined by ICTV)	Narna-Levi	Supergroup011--narna-levi_act_sludge_ORF65_SRR5466729_k141_91433_flag1_multi38_len3388	1	narna-levi-like_QIS88037.1_de_Gerlache_virus	30.6	1.4e-24	narna-levi	95	0.946237
Supergroup011	Known (defined by ICTV)	Narna-Levi	Supergroup011--narna-levi_act_sludge_ORF65_SRR5467090_k141_37934_flag1_multi21_len4043	0.999998	narna-levi-like_APG77034.1_Beihai_levi-like_virus_2	42.1	1.1e-31	narna-levi	112.9	0.930108
Supergroup011	Known (defined by ICTV)	Narna-Levi	Supergroup011--narna-levi_act_sludge_ORF65_SRR5467091_k141_97344_flag1_multi146_len4053	0.999998	narna-levi-like_APG77034.1_Beihai_levi-like_virus_2	42.1	1.1e-31	narna-levi	112.9	0.930108
Supergroup011	Known (defined by ICTV)	Narna-Levi	Supergroup011--narna-levi_act_sludge_ORF65_SRR6049586_k141_7059_flag1_multi57_len4208	0.999926	narna-levi-like_APG77106.1_Changjiang_levi-like_virus_2	40.5	2.2e-67	narna-levi	105.2	0.951613
Supergroup011	Known (defined by ICTV)	Narna-Levi	Supergroup011--narna-levi_act_sludge_ORF65_SRR6049586_k141_73039_flag1_multi20_len3828	1	narna-levi-like_HX_add_URG16531.1_Leviviridae_sp.	39.8	1.2e-73	narna-levi	96.2	0.962366
Supergroup011	Known (defined by ICTV)	Narna-Levi	Supergroup011--narna-levi_act_sludge_ORF65_SRR6050483_k141_6617_flag1_multi94_len4050	1	narna-levi-like_HX_add_YP_010084023_Leviviridae_sp.	25.7	9.8e-17	narna-levi	70.6	0.967742
Supergroup011	Known (defined by ICTV)	Narna-Levi	Supergroup011--narna-levi_act_sludge_ORF65_SRR6050716_k141_8079_flag1_multi135_len3960	1	narna-levi-like_APG77234.1_Hubei_levi-like_virus_8	39.5	4e-75	narna-levi	120	0.946237
Supergroup011	Known (defined by ICTV)	Narna-Levi	Supergroup011--narna-levi_act_sludge_ORF65_SRR6253579_k141_82052_flag1_multi62_len4206	0.999926	narna-levi-like_APG77106.1_Changjiang_levi-like_virus_2	40.5	2.2e-67	narna-levi	105.2	0.951613
Supergroup011	Known (defined by ICTV)	Narna-Levi	Supergroup011--narna-levi_act_sludge_ORF65_SRR6254353_k141_41663_flag1_multi8_len2805	1	narna-levi-like_APG77028.1_Beihai_levi-like_virus_11	36.6	4.1e-64	narna-levi	89.3	0.930108
Supergroup011	Known (defined by ICTV)	Narna-Levi	Supergroup011--narna-levi_act_sludge_ORF65_SRR6254353_k141_9825_flag1_multi14_len3790	1	narna-levi-like_HX_add_URG16531.1_Leviviridae_sp.	39.8	1.2e-73	narna-levi	96.6	0.962366
Supergroup011	Known (defined by ICTV)	Narna-Levi	Supergroup011--narna-levi_act_sludge_ORF65_SRR6960507_k141_22751_flag1_multi15_len3317	0.999935	narna-levi-like_HX_add_URG16534.1_Leviviridae_sp.	32.2	9.5e-22	narna-levi	68.7	0.672043
Supergroup011	Known (defined by ICTV)	Narna-Levi	Supergroup011--narna-levi_act_sludge_ORF65_SRR6960509_k141_8285_flag1_multi8_len2937	1	narna-levi-like_YP_009333255.1_Beihai_narna-like_virus_12	31	3e-45	narna-levi	144.8	0.983871
Supergroup011	Known (defined by ICTV)	Narna-Levi	Supergroup011--narna-levi_act_sludge_ORF65_SRR6960540_k141_89346_flag1_multi18_len3563	1	narna-levi-like_APG77046.1_Beihai_levi-like_virus_8	30	1.9e-41	narna-levi	101.6	0.967742
Supergroup011	Known (defined by ICTV)	Narna-Levi	Supergroup011--narna-levi_act_sludge_ORF65_SRR6960549_k141_104849_flag1_multi407_len2750	1	narna-levi-like_HX_add_UHM27615.1_Fushun_levivirus_1	45.3	4e-90	narna-levi	92.8	0.962366
Supergroup011	Known (defined by ICTV)	Narna-Levi	Supergroup011--narna-levi_act_sludge_ORF65_SRR6960549_k141_143910_flag1_multi13_len3551	1	narna-levi-like_APG77046.1_Beihai_levi-like_virus_8	30	1.9e-41	narna-levi	101.6	0.967742
Supergroup011	Known (defined by ICTV)	Narna-Levi	Supergroup011--narna-levi_act_sludge_ORF65_SRR6960551_k141_15878_flag1_multi5_len2406	0.999985	narna-levi-like_APG77271.1_Wenling_levi-like_virus_4	46.3	1.8e-85	narna-levi	103.9	0.967742
Supergroup011	Known (defined by ICTV)	Narna-Levi	Supergroup011--narna-levi_act_sludge_ORF65_SRR6960799_k141_21637_flag1_multi42_len3533	0.999999	narna-levi-like_APG77228.1_Hubei_levi-like_virus_2	36	7.3e-62	narna-levi	106.4	0.973118
Supergroup011	Known (defined by ICTV)	Narna-Levi	Supergroup011--narna-levi_act_sludge_ORF65_SRR6960799_k141_45433_flag1_multi19_len3704	0.999999	narna-levi-like_APG77179.1_Shahe_levi-like_virus_2	31.8	1.8e-40	narna-levi	103.8	0.962366
Supergroup011	Known (defined by ICTV)	Narna-Levi	Supergroup011--narna-levi_act_sludge_ORF65_SRR6960799_k141_52502_flag1_multi5_len2820	1	narna-levi-like_add_WZFSL85855_Leviviridae_Wenzhou_levi-like_virus_7_551aa	36.5	5.9e-38	narna-levi	76.7	0.763441
Supergroup011	Known (defined by ICTV)	Narna-Levi	Supergroup011--narna-levi_act_sludge_ORF65_SRR6960802_k141_54273_flag1_multi2088_len3762	0.999988	narna-levi-like_add_APG77061.1_Beihai_levi-like_virus_1	39.4	1.1e-70	narna-levi	103.8	0.973118
Supergroup011	Known (defined by ICTV)	Narna-Levi	Supergroup011--narna-levi_act_sludge_ORF65_SRR7976299_k141_37106_flag1_multi18_len3455	1	narna-levi-like_APG77040.1_Beihai_levi-like_virus_3	28.2	4.2e-41	narna-levi	101.6	0.967742
Supergroup011	Known (defined by ICTV)	Narna-Levi	Supergroup011--narna-levi_act_sludge_ORF65_SRR7976299_k141_91768_flag1_multi11_len3524	1	narna-levi-like_APG77119.1_Changjiang_levi-like_virus_3	36	9.4e-53	narna-levi	112.8	0.967742
Supergroup011	Known (defined by ICTV)	Narna-Levi	Supergroup011--narna-levi_act_sludge_ORF65_SRR7976310_k141_3541_flag1_multi7_len3014	0.999969	narna-levi-like_APG77239.1_Hubei_levi-like_virus_1	50	4.3e-125	narna-levi	97	0.967742
Supergroup011	Known (defined by ICTV)	Narna-Levi	Supergroup011--narna-levi_act_sludge_ORF65_SRR7976310_k141_66915_flag1_multi2544_len3768	1	narna-levi-like_add_WZFSL85855_Leviviridae_Wenzhou_levi-like_virus_7_551aa	69.8	5.9e-176	narna-levi	109.5	0.967742
Supergroup011	Known (defined by ICTV)	Narna-Levi	Supergroup011--narna-levi_act_sludge_ORF65_SRR7976310_k141_7891_flag1_multi69_len3453	1	narna-levi-like_APG77076.1_Beihai_levi-like_virus_35	41.2	8e-27	narna-levi	90.7	0.946237
Supergroup011	Known (defined by ICTV)	Narna-Levi	Supergroup011--narna-levi_act_sludge_ORF65_SRR7976323_k141_57467_flag1_multi5_len2780	0.999999	narna-levi-like_HX_add_NP_695028_Enterobacteria_phage_SP	38.2	9.9e-50	narna-levi	110.9	0.924731
Supergroup011	Known (defined by ICTV)	Narna-Levi	Supergroup011--narna-levi_act_sludge_ORF65_SRR7976325_k141_20697_flag1_multi5_len3159	1	narna-levi-like_HX_add_UHM27615.1_Fushun_levivirus_1	53.4	7e-113	narna-levi	110.8	0.962366
Supergroup011	Known (defined by ICTV)	Narna-Levi	Supergroup011--narna-levi_act_sludge_ORF65_SRR7976325_k141_86775_flag1_multi7_len2787	0.984015	narna-levi-like_add_YP_007002852.1_Caulobacter_phage_phiCb5	38.9	1.2e-50	narna-levi	44.7	0.408602
Supergroup011	Known (defined by ICTV)	Narna-Levi	Supergroup011--narna-levi_act_sludge_ORF65_SRR7976326_k141_39050_flag1_multi8_len3762	1	narna-levi-like_HX_add_URG16510.1_Leviviridae_sp.	43	2.1e-97	narna-levi	110.1	0.967742
Supergroup011	Known (defined by ICTV)	Narna-Levi	Supergroup011--narna-levi_act_sludge_ORF65_SRR8554353_k141_26767_flag1_multi12_len3208	1	narna-levi-like_YP_009336702.1_Sanxia_narna-like_virus_1	41	1.4e-116	narna-levi	120.2	0.983871
Supergroup011	Known (defined by ICTV)	Narna-Levi	Supergroup011--narna-levi_act_sludge_ORF65_SRR8554408_k141_4192_flag1_multi12_len3219	1	narna-levi-like_YP_009336702.1_Sanxia_narna-like_virus_1	41	2.6e-116	narna-levi	120.2	0.983871
Supergroup011	Known (defined by ICTV)	Narna-Levi	Supergroup011--narna-levi_act_sludge_ORF65_SRR8554419_k141_31566_flag1_multi25_len3654	1	narna-levi-like_APG77040.1_Beihai_levi-like_virus_3	44.1	1.5e-112	narna-levi	96.5	0.967742
Supergroup011	Known (defined by ICTV)	Narna-Levi	Supergroup011--narna-levi_act_sludge_ORF65_SRR9002163_k141_29920_flag1_multi48_len3995	1	narna-levi-like_HX_add_YP_010084023_Leviviridae_sp.	25.9	2.3e-17	narna-levi	71	0.967742
Supergroup011	Known (defined by ICTV)	Narna-Levi	Supergroup011--narna-levi_act_sludge_ORF65_SRR9002265_k141_7749_flag1_multi29_len4086	1	narna-levi-like_HX_add_YP_010084023_Leviviridae_sp.	25.9	2.3e-17	narna-levi	71	0.967742
Supergroup011	Known (defined by ICTV)	Narna-Levi	Supergroup011--narna-levi_act_sludge_ORF65_SRR9002265_k141_7990_flag1_multi34_len2780	1	narna-levi-like_HX_add_URG16531.1_Leviviridae_sp.	44.4	4.4e-91	narna-levi	120.2	0.973118
Supergroup011	Known (defined by ICTV)	Narna-Levi	Supergroup011--narna-levi_act_sludge_ORF65_SRR9002408_k141_21557_flag1_multi49_len3964	1	narna-levi-like_HX_add_YP_010084023_Leviviridae_sp.	25.7	9.7e-17	narna-levi	70.6	0.967742
Supergroup011	Known (defined by ICTV)	Narna-Levi	Supergroup011--narna-levi_act_sludge_ORF65_SRR9002409_k141_26797_flag1_multi110_len3632	1	narna-levi-like_HX_add_URG16531.1_Leviviridae_sp.	42	3.9e-79	narna-levi	128.4	0.967742
Supergroup011	Known (defined by ICTV)	Narna-Levi	Supergroup011--narna-levi_act_sludge_ORF65_SRR9002437_k141_11343_flag1_multi22_len3582	1	narna-levi-like_HX_add_URG16531.1_Leviviridae_sp.	41.9	1.3e-78	narna-levi	127.4	0.967742
Supergroup011	Known (defined by ICTV)	Narna-Levi	Supergroup011--narna-levi_act_sludge_ORF65_SRR9002443_k141_3069_flag1_multi90_len3773	1	narna-levi-like_add_WZFSL85855_Leviviridae_Wenzhou_levi-like_virus_7_551aa	35.3	6.1e-51	narna-levi	115	0.967742
Supergroup011	Known (defined by ICTV)	Narna-Levi	Supergroup011--narna-levi_act_sludge_ORF66_SRR1027977_k119_11745_flag1_multi9_len3594	1	narna-levi-like_add_APG77061.1_Beihai_levi-like_virus_1	36.6	6.5e-75	narna-levi	102.3	0.967742
Supergroup011	Known (defined by ICTV)	Narna-Levi	Supergroup011--narna-levi_act_sludge_ORF66_SRR10522288_k119_131571_flag1_multi21_len3771	1	narna-levi-like_APG77119.1_Changjiang_levi-like_virus_3	40.9	8.1e-55	narna-levi	109	0.967742
Supergroup011	Known (defined by ICTV)	Narna-Levi	Supergroup011--narna-levi_act_sludge_ORF66_SRR10522291_k99_29997_flag1_multi33_len3561	1	narna-levi-like_APG76993.1_Beihai_levi-like_virus_20	44.3	8e-92	narna-levi	107.8	0.962366
Supergroup011	Known (defined by ICTV)	Narna-Levi	Supergroup011--narna-levi_act_sludge_ORF66_SRR10522297_k99_224710_flag1_multi83_len4253	1	narna-levi-like_QIS87958.1_Nordenskjold_virus	36.5	1.8e-27	narna-levi	97.3	0.962366
Supergroup011	Known (defined by ICTV)	Narna-Levi	Supergroup011--narna-levi_act_sludge_ORF66_SRR10522298_k99_87740_flag1_multi110_len4266	1	narna-levi-like_QIS87958.1_Nordenskjold_virus	36.5	1.8e-27	narna-levi	97.3	0.962366
Supergroup011	Known (defined by ICTV)	Narna-Levi	Supergroup011--narna-levi_act_sludge_ORF66_SRR10522299_k99_33192_flag1_multi1019_len4026	1	narna-levi-like_APG77292.1_Wenzhou_levi-like_virus_6	45.5	1.8e-121	narna-levi	112.3	0.946237
Supergroup011	Known (defined by ICTV)	Narna-Levi	Supergroup011--narna-levi_act_sludge_ORF66_SRR5466337_k141_35336_flag1_multi202_len4036	1	narna-levi-like_APG77106.1_Changjiang_levi-like_virus_2	42.8	2.9e-70	narna-levi	112.1	0.962366
Supergroup011	Known (defined by ICTV)	Narna-Levi	Supergroup011--narna-levi_act_sludge_ORF66_SRR5466338_k141_147246_flag1_multi25_len3819	1	narna-levi-like_HX_add_URG16531.1_Leviviridae_sp.	39.8	1.2e-73	narna-levi	96.6	0.962366
Supergroup011	Known (defined by ICTV)	Narna-Levi	Supergroup011--narna-levi_act_sludge_ORF66_SRR5466338_k141_157109_flag1_multi19_len4708	0.999972	narna-levi-like_APG77239.1_Hubei_levi-like_virus_1	30	6e-46	narna-levi	102.7	0.924731
Supergroup011	Known (defined by ICTV)	Narna-Levi	Supergroup011--narna-levi_act_sludge_ORF66_SRR5466364_k141_125673_flag1_multi6_len3736	1	narna-levi-like_APG77267.1_Wenling_levi-like_virus_1	27.8	6e-32	narna-levi	101.8	0.973118
Supergroup011	Known (defined by ICTV)	Narna-Levi	Supergroup011--narna-levi_act_sludge_ORF66_SRR5466364_k141_4633_flag1_multi19_len4719	0.999972	narna-levi-like_APG77239.1_Hubei_levi-like_virus_1	30	6e-46	narna-levi	102.7	0.924731
Supergroup011	Known (defined by ICTV)	Narna-Levi	Supergroup011--narna-levi_act_sludge_ORF66_SRR5466366_k141_27409_flag1_multi13_len4678	0.999972	narna-levi-like_APG77239.1_Hubei_levi-like_virus_1	30	6e-46	narna-levi	102.7	0.924731
Supergroup011	Known (defined by ICTV)	Narna-Levi	Supergroup011--narna-levi_act_sludge_ORF66_SRR5466399_k141_25260_flag1_multi38_len4307	0.999926	narna-levi-like_APG77106.1_Changjiang_levi-like_virus_2	40.5	2.2e-67	narna-levi	105.2	0.951613
Supergroup011	Known (defined by ICTV)	Narna-Levi	Supergroup011--narna-levi_act_sludge_ORF66_SRR5466399_k141_53418_flag1_multi69_len4054	1	narna-levi-like_APG77106.1_Changjiang_levi-like_virus_2	42.8	2.9e-70	narna-levi	112.1	0.962366
Supergroup011	Known (defined by ICTV)	Narna-Levi	Supergroup011--narna-levi_act_sludge_ORF66_SRR5466725_k141_108683_flag1_multi95_len2974	1	narna-levi-like_YP_009333255.1_Beihai_narna-like_virus_12	29.9	3.7e-45	narna-levi	143.6	0.983871
Supergroup011	Known (defined by ICTV)	Narna-Levi	Supergroup011--narna-levi_act_sludge_ORF66_SRR5466725_k141_88842_flag1_multi424_len4290	0.999999	narna-levi-like_APG77231.1_Hubei_levi-like_virus_7	41.5	1.9e-86	narna-levi	121.2	0.967742
Supergroup011	Known (defined by ICTV)	Narna-Levi	Supergroup011--narna-levi_act_sludge_ORF66_SRR5467090_k141_19996_flag1_multi12_len3602	0.999999	narna-levi-like_HX_add_UHR49825.1_Sanya_levivirus_1	41.9	2.4e-33	narna-levi	108.1	0.967742
Supergroup011	Known (defined by ICTV)	Narna-Levi	Supergroup011--narna-levi_act_sludge_ORF66_SRR5467090_k141_47991_flag1_multi81_len3565	1	narna-levi-like_HX_add_UHR49825.1_Sanya_levivirus_1	42.5	2.3e-32	narna-levi	99	0.962366
Supergroup011	Known (defined by ICTV)	Narna-Levi	Supergroup011--narna-levi_act_sludge_ORF66_SRR5467091_k141_104369_flag1_multi75_len4278	0.999926	narna-levi-like_APG77106.1_Changjiang_levi-like_virus_2	40.5	2.2e-67	narna-levi	105.2	0.951613
Supergroup011	Known (defined by ICTV)	Narna-Levi	Supergroup011--narna-levi_act_sludge_ORF66_SRR6032604_k141_31794_flag1_multi20_len3245	1	narna-levi-like_APG77245.1_Hubei_levi-like_virus_3	38.2	2.2e-70	narna-levi	109	0.973118
Supergroup011	Known (defined by ICTV)	Narna-Levi	Supergroup011--narna-levi_act_sludge_ORF66_SRR6032605_k141_118293_flag1_multi13_len3437	1	narna-levi-like_APG77034.1_Beihai_levi-like_virus_2	35.9	1.3e-48	narna-levi	102	0.962366
Supergroup011	Known (defined by ICTV)	Narna-Levi	Supergroup011--narna-levi_act_sludge_ORF66_SRR6050528_k141_65019_flag1_multi39_len4260	1	narna-levi-like_APG77231.1_Hubei_levi-like_virus_7	40.8	7.3e-77	narna-levi	123.8	0.967742
Supergroup011	Known (defined by ICTV)	Narna-Levi	Supergroup011--narna-levi_act_sludge_ORF66_SRR6050738_k141_34478_flag1_multi14_len4052	1	narna-levi-like_YP_009333251.1_Beihai_narna-like_virus_6	33.8	4.5e-63	narna-levi	143.1	0.983871
Supergroup011	Known (defined by ICTV)	Narna-Levi	Supergroup011--narna-levi_act_sludge_ORF66_SRR6253579_k141_1421_flag1_multi58_len3062	1	narna-levi-like_YP_009336702.1_Sanxia_narna-like_virus_1	40.8	1.6e-111	narna-levi	120.2	0.983871
Supergroup011	Known (defined by ICTV)	Narna-Levi	Supergroup011--narna-levi_act_sludge_ORF66_SRR6253579_k141_2763_flag1_multi19_len4709	0.999972	narna-levi-like_APG77239.1_Hubei_levi-like_virus_1	30	6e-46	narna-levi	102.7	0.924731
Supergroup011	Known (defined by ICTV)	Narna-Levi	Supergroup011--narna-levi_act_sludge_ORF66_SRR6253579_k141_36308_flag1_multi16_len3860	0.999986	narna-levi-like_HX_add_URG16510.1_Leviviridae_sp.	42.5	1.1e-90	narna-levi	101.8	0.973118
Supergroup011	Known (defined by ICTV)	Narna-Levi	Supergroup011--narna-levi_act_sludge_ORF66_SRR6254352_k141_97642_flag1_multi20_len4709	0.999972	narna-levi-like_APG77239.1_Hubei_levi-like_virus_1	30	6e-46	narna-levi	102.7	0.924731
Supergroup011	Known (defined by ICTV)	Narna-Levi	Supergroup011--narna-levi_act_sludge_ORF66_SRR6254353_k141_35923_flag1_multi13_len4709	0.999972	narna-levi-like_APG77239.1_Hubei_levi-like_virus_1	30	6e-46	narna-levi	102.7	0.924731
Supergroup011	Known (defined by ICTV)	Narna-Levi	Supergroup011--narna-levi_act_sludge_ORF66_SRR6254893_k141_25859_flag1_multi20_len4682	0.999972	narna-levi-like_APG77239.1_Hubei_levi-like_virus_1	30	6e-46	narna-levi	102.7	0.924731
Supergroup011	Known (defined by ICTV)	Narna-Levi	Supergroup011--narna-levi_act_sludge_ORF66_SRR6254893_k141_47144_flag1_multi17_len3981	1	narna-levi-like_APG77277.1_Wenzhou_levi-like_virus_2	30.2	8.2e-42	narna-levi	100.3	0.967742
Supergroup011	Known (defined by ICTV)	Narna-Levi	Supergroup011--narna-levi_act_sludge_ORF66_SRR6254984_k141_37210_flag1_multi10_len4155	1	narna-levi-like_HX_add_NP_695028_Enterobacteria_phage_SP	37.9	3.3e-23	narna-levi	90.3	0.94086
Supergroup011	Known (defined by ICTV)	Narna-Levi	Supergroup011--narna-levi_act_sludge_ORF66_SRR6254984_k141_7728_flag1_multi18_len4651	0.999972	narna-levi-like_APG77239.1_Hubei_levi-like_virus_1	30	6e-46	narna-levi	102.7	0.924731
Supergroup011	Known (defined by ICTV)	Narna-Levi	Supergroup011--narna-levi_act_sludge_ORF66_SRR6255402_k141_34469_flag1_multi17_len4657	0.999972	narna-levi-like_APG77239.1_Hubei_levi-like_virus_1	30	6e-46	narna-levi	102.7	0.924731
Supergroup011	Known (defined by ICTV)	Narna-Levi	Supergroup011--narna-levi_act_sludge_ORF66_SRR6255521_k141_12860_flag1_multi13_len4709	0.999972	narna-levi-like_APG77239.1_Hubei_levi-like_virus_1	30	6e-46	narna-levi	102.7	0.924731
Supergroup011	Known (defined by ICTV)	Narna-Levi	Supergroup011--narna-levi_act_sludge_ORF66_SRR6255522_k141_29333_flag1_multi80_len4030	1	narna-levi-like_APG77106.1_Changjiang_levi-like_virus_2	42.8	2.9e-70	narna-levi	112.1	0.962366
Supergroup011	Known (defined by ICTV)	Narna-Levi	Supergroup011--narna-levi_act_sludge_ORF66_SRR6255746_k141_21256_flag1_multi147_len4150	0.999999	narna-levi-like_APG77231.1_Hubei_levi-like_virus_7	41.1	7.4e-84	narna-levi	121.2	0.967742
Supergroup011	Known (defined by ICTV)	Narna-Levi	Supergroup011--narna-levi_act_sludge_ORF66_SRR6960507_k141_95535_flag1_multi24_len3399	1	narna-levi-like_APG77239.1_Hubei_levi-like_virus_1	44.3	1.8e-107	narna-levi	103.8	0.967742
Supergroup011	Known (defined by ICTV)	Narna-Levi	Supergroup011--narna-levi_act_sludge_ORF66_SRR6960509_k141_122063_flag1_multi18_len4281	0.999993	narna-levi-like_APG77174.1_Shahe_levi-like_virus_3	37	2e-55	narna-levi	107.2	0.967742
Supergroup011	Known (defined by ICTV)	Narna-Levi	Supergroup011--narna-levi_act_sludge_ORF66_SRR6960540_k141_84278_flag1_multi22_len3912	1	narna-levi-like_APG77252.1_Wenling_levi-like_virus_2	50.4	3.5e-134	narna-levi	118.1	0.946237
Supergroup011	Known (defined by ICTV)	Narna-Levi	Supergroup011--narna-levi_act_sludge_ORF66_SRR6960551_k141_14499_flag1_multi34_len4312	0.999993	narna-levi-like_APG77174.1_Shahe_levi-like_virus_3	37.1	3.8e-55	narna-levi	107.2	0.967742
Supergroup011	Known (defined by ICTV)	Narna-Levi	Supergroup011--narna-levi_act_sludge_ORF66_SRR6960797_k141_105127_flag1_multi24_len4295	0.999993	narna-levi-like_APG77174.1_Shahe_levi-like_virus_3	37	2e-55	narna-levi	107.2	0.967742
Supergroup011	Known (defined by ICTV)	Narna-Levi	Supergroup011--narna-levi_act_sludge_ORF66_SRR6960797_k141_37710_flag1_multi8_len3982	1	narna-levi-like_APG77271.1_Wenling_levi-like_virus_4	33.8	8.6e-61	narna-levi	108	0.967742
Supergroup011	Known (defined by ICTV)	Narna-Levi	Supergroup011--narna-levi_act_sludge_ORF66_SRR6960799_k141_99442_flag1_multi5_len2753	1	narna-levi-like_APG77028.1_Beihai_levi-like_virus_11	33.3	9.9e-33	narna-levi	76.9	0.844086
Supergroup011	Known (defined by ICTV)	Narna-Levi	Supergroup011--narna-levi_act_sludge_ORF66_SRR6960803_k141_59717_flag1_multi6_len3094	1	narna-levi-like_add_YP_717671.1_Pseudomonas_phage_PRR1	33.1	1.3e-33	narna-levi	105.2	0.962366
Supergroup011	Known (defined by ICTV)	Narna-Levi	Supergroup011--narna-levi_act_sludge_ORF66_SRR7976295_k141_53474_flag1_multi5_len3223	1	narna-levi-like_APG77239.1_Hubei_levi-like_virus_1	50	3.5e-96	narna-levi	98.5	0.973118
Supergroup011	Known (defined by ICTV)	Narna-Levi	Supergroup011--narna-levi_act_sludge_ORF66_SRR7976299_k141_69897_flag1_multi23_len3806	1	narna-levi-like_QIS88054.1_Mackintosh_virus	40.5	3.9e-90	narna-levi	89.4	0.973118
Supergroup011	Known (defined by ICTV)	Narna-Levi	Supergroup011--narna-levi_act_sludge_ORF66_SRR7976299_k141_85472_flag1_multi34_len3564	1	narna-levi-like_APG77231.1_Hubei_levi-like_virus_7	35.2	4.7e-51	narna-levi	104.2	0.973118
Supergroup011	Known (defined by ICTV)	Narna-Levi	Supergroup011--narna-levi_act_sludge_ORF66_SRR7976325_k141_6019_flag1_multi8_len3954	1	narna-levi-like_APG77239.1_Hubei_levi-like_virus_1	37.1	4.4e-58	narna-levi	96.2	0.973118
Supergroup011	Known (defined by ICTV)	Narna-Levi	Supergroup011--narna-levi_act_sludge_ORF66_SRR7976325_k141_77337_flag1_multi13_len3729	1	narna-levi-like_APG77234.1_Hubei_levi-like_virus_8	45.6	5.6e-80	narna-levi	118.8	0.967742
Supergroup011	Known (defined by ICTV)	Narna-Levi	Supergroup011--narna-levi_act_sludge_ORF66_SRR7976325_k141_8831_flag1_multi114_len2927	0.999996	narna-levi-like_NP_085473.1_Acinetobacter_phage_AP205	29.5	5.5e-10	narna-levi	78.5	0.94086
Supergroup011	Known (defined by ICTV)	Narna-Levi	Supergroup011--narna-levi_act_sludge_ORF66_SRR7976326_k141_79070_flag1_multi149_len3855	1	narna-levi-like_APG77058.1_Beihai_levi-like_virus_13	26.8	2.8e-27	narna-levi	91.2	0.967742
Supergroup011	Known (defined by ICTV)	Narna-Levi	Supergroup011--narna-levi_act_sludge_ORF66_SRR7976357_k141_68762_flag1_multi41_len3518	1	narna-levi-like_YP_009336802.1_Hubei_narna-like_virus_9	35.8	7.2e-82	narna-levi	148.1	0.983871
Supergroup011	Known (defined by ICTV)	Narna-Levi	Supergroup011--narna-levi_act_sludge_ORF66_SRR8554416_k141_15735_flag1_multi12_len3211	1	narna-levi-like_YP_009336702.1_Sanxia_narna-like_virus_1	41	1.4e-116	narna-levi	120.2	0.983871
Supergroup011	Known (defined by ICTV)	Narna-Levi	Supergroup011--narna-levi_act_sludge_ORF66_SRR8554419_k141_44712_flag1_multi11_len3207	1	narna-levi-like_YP_009336702.1_Sanxia_narna-like_virus_1	41	1.4e-116	narna-levi	120.2	0.983871
Supergroup011	Known (defined by ICTV)	Narna-Levi	Supergroup011--narna-levi_act_sludge_ORF66_SRR9002163_k141_20389_flag1_multi13_len3715	1	narna-levi-like_APG77119.1_Changjiang_levi-like_virus_3	38.9	1.3e-49	narna-levi	109.2	0.962366
Supergroup011	Known (defined by ICTV)	Narna-Levi	Supergroup011--narna-levi_act_sludge_ORF66_SRR9002266_k141_26586_flag1_multi65_len4039	1	narna-levi-like_YP_009333251.1_Beihai_narna-like_virus_6	33.8	4.4e-63	narna-levi	143.1	0.983871
Supergroup011	Known (defined by ICTV)	Narna-Levi	Supergroup011--narna-levi_act_sludge_ORF67_SRR1027975_k119_62663_flag1_multi20_len3241	1	narna-levi-like_APG77231.1_Hubei_levi-like_virus_7	37	2.5e-54	narna-levi	115.7	0.962366
Supergroup011	Known (defined by ICTV)	Narna-Levi	Supergroup011--narna-levi_act_sludge_ORF67_SRR10402494_k141_314306_flag1_multi21_len4877	1	narna-levi-like_QIC52851.1_Apple_virus_C	26.6	3.3e-51	narna-levi	111.5	0.978495
Supergroup011	Known (defined by ICTV)	Narna-Levi	Supergroup011--narna-levi_act_sludge_ORF67_SRR10402494_k141_442938_flag1_multi1296_len3907	1	narna-levi-like_HX_add_URG16534.1_Leviviridae_sp.	38.4	2.9e-62	narna-levi	111.6	0.973118
Supergroup011	Known (defined by ICTV)	Narna-Levi	Supergroup011--narna-levi_act_sludge_ORF67_SRR10522288_k119_116565_flag1_multi18_len2523	1	narna-levi-like_QIS88037.1_de_Gerlache_virus	35.1	2.7e-49	narna-levi	119.3	0.967742
Supergroup011	Known (defined by ICTV)	Narna-Levi	Supergroup011--narna-levi_act_sludge_ORF67_SRR10522291_k99_186010_flag1_multi115_len2677	0.793481	narna-levi-like_APG77239.1_Hubei_levi-like_virus_1	49.6	1.2e-74	narna-levi	58.4	0.655914
Supergroup011	Known (defined by ICTV)	Narna-Levi	Supergroup011--narna-levi_act_sludge_ORF67_SRR10522298_k99_288315_flag1_multi1157_len4031	1	narna-levi-like_APG77292.1_Wenzhou_levi-like_virus_6	45.5	1.8e-121	narna-levi	112.3	0.946237
Supergroup011	Known (defined by ICTV)	Narna-Levi	Supergroup011--narna-levi_act_sludge_ORF67_SRR10914238_k141_8655_flag1_multi1463_len4108	0.999989	narna-levi-like_APG77006.1_Beihai_levi-like_virus_7	42	3.8e-85	narna-levi	98.1	0.967742
Supergroup011	Known (defined by ICTV)	Narna-Levi	Supergroup011--narna-levi_act_sludge_ORF67_SRR10914239_k141_50839_flag1_multi563_len4070	0.999989	narna-levi-like_APG77006.1_Beihai_levi-like_virus_7	42	3.8e-85	narna-levi	98.1	0.967742
Supergroup011	Known (defined by ICTV)	Narna-Levi	Supergroup011--narna-levi_act_sludge_ORF67_SRR10914240_k141_78225_flag1_multi456_len4101	0.999989	narna-levi-like_APG77006.1_Beihai_levi-like_virus_7	42	3.8e-85	narna-levi	98.1	0.967742
Supergroup011	Known (defined by ICTV)	Narna-Levi	Supergroup011--narna-levi_act_sludge_ORF67_SRR10914241_k141_42487_flag1_multi238_len4070	0.999989	narna-levi-like_APG77006.1_Beihai_levi-like_virus_7	42	3.8e-85	narna-levi	98.1	0.967742
Supergroup011	Known (defined by ICTV)	Narna-Levi	Supergroup011--narna-levi_act_sludge_ORF67_SRR5466366_k141_130388_flag1_multi80_len4486	1	narna-levi-like_YP_009337307.1_Wenzhou_narna-like_virus_5	46.5	8.9e-140	narna-levi	111.9	0.983871
Supergroup011	Known (defined by ICTV)	Narna-Levi	Supergroup011--narna-levi_act_sludge_ORF67_SRR5466399_k141_48501_flag1_multi90_len4471	1	narna-levi-like_YP_009337307.1_Wenzhou_narna-like_virus_5	46.5	7.2e-140	narna-levi	111.9	0.983871
Supergroup011	Known (defined by ICTV)	Narna-Levi	Supergroup011--narna-levi_act_sludge_ORF67_SRR5466728_k141_93921_flag1_multi22_len3833	1	narna-levi-like_APG77076.1_Beihai_levi-like_virus_35	37	7.3e-45	narna-levi	106.4	0.967742
Supergroup011	Known (defined by ICTV)	Narna-Levi	Supergroup011--narna-levi_act_sludge_ORF67_SRR5466729_k141_18566_flag1_multi74_len3012	1	narna-levi-like_YP_009333255.1_Beihai_narna-like_virus_12	29.9	3.7e-45	narna-levi	143.6	0.983871
Supergroup011	Known (defined by ICTV)	Narna-Levi	Supergroup011--narna-levi_act_sludge_ORF67_SRR5467090_k141_5799_flag1_multi12_len2988	1	narna-levi-like_YP_009333255.1_Beihai_narna-like_virus_12	29.9	3.7e-45	narna-levi	143.6	0.983871
Supergroup011	Known (defined by ICTV)	Narna-Levi	Supergroup011--narna-levi_act_sludge_ORF67_SRR5467090_k141_82965_flag1_multi26_len3560	1	narna-levi-like_APG77239.1_Hubei_levi-like_virus_1	44.5	7.5e-106	narna-levi	89.2	0.973118
Supergroup011	Known (defined by ICTV)	Narna-Levi	Supergroup011--narna-levi_act_sludge_ORF67_SRR6049586_k141_98127_flag1_multi10_len4200	1	narna-levi-like_HX_add_NP_695028_Enterobacteria_phage_SP	37.9	3.3e-23	narna-levi	90.3	0.94086
Supergroup011	Known (defined by ICTV)	Narna-Levi	Supergroup011--narna-levi_act_sludge_ORF67_SRR6050528_k141_57462_flag1_multi5_len3608	1	narna-levi-like_APG77228.1_Hubei_levi-like_virus_2	34.1	4.1e-51	narna-levi	73.8	0.962366
Supergroup011	Known (defined by ICTV)	Narna-Levi	Supergroup011--narna-levi_act_sludge_ORF67_SRR6050698_k141_32215_flag1_multi85_len3926	1	narna-levi-like_add_WZFSL85855_Leviviridae_Wenzhou_levi-like_virus_7_551aa	35.5	3.5e-51	narna-levi	115	0.967742
Supergroup011	Known (defined by ICTV)	Narna-Levi	Supergroup011--narna-levi_act_sludge_ORF67_SRR6253161_k141_133960_flag1_multi72_len3526	1	narna-levi-like_APG77225.1_Hubei_levi-like_virus_5	48.5	9.2e-93	narna-levi	104.8	0.956989
Supergroup011	Known (defined by ICTV)	Narna-Levi	Supergroup011--narna-levi_act_sludge_ORF67_SRR6254352_k141_54348_flag1_multi124_len4031	1	narna-levi-like_APG77106.1_Changjiang_levi-like_virus_2	42.8	2.9e-70	narna-levi	112.1	0.962366
Supergroup011	Known (defined by ICTV)	Narna-Levi	Supergroup011--narna-levi_act_sludge_ORF67_SRR6254352_k141_87836_flag1_multi283_len4460	1	narna-levi-like_YP_009337307.1_Wenzhou_narna-like_virus_5	46.5	1.1e-139	narna-levi	111.9	0.983871
Supergroup011	Known (defined by ICTV)	Narna-Levi	Supergroup011--narna-levi_act_sludge_ORF67_SRR6254353_k141_71382_flag1_multi10_len4173	1	narna-levi-like_HX_add_NP_695028_Enterobacteria_phage_SP	37.9	3.3e-23	narna-levi	90.3	0.94086
Supergroup011	Known (defined by ICTV)	Narna-Levi	Supergroup011--narna-levi_act_sludge_ORF67_SRR6254353_k141_96583_flag1_multi162_len4466	1	narna-levi-like_YP_009337307.1_Wenzhou_narna-like_virus_5	46.5	8.9e-140	narna-levi	111.9	0.983871
Supergroup011	Known (defined by ICTV)	Narna-Levi	Supergroup011--narna-levi_act_sludge_ORF67_SRR6255402_k141_35930_flag1_multi9_len3599	1	narna-levi-like_APG77299.1_Wenzhou_levi-like_virus_3	37.8	6.4e-39	narna-levi	110.7	0.967742
Supergroup011	Known (defined by ICTV)	Narna-Levi	Supergroup011--narna-levi_act_sludge_ORF67_SRR6255521_k141_19253_flag1_multi110_len4444	1	narna-levi-like_YP_009337307.1_Wenzhou_narna-like_virus_5	46.5	8.8e-140	narna-levi	111.9	0.983871
Supergroup011	Known (defined by ICTV)	Narna-Levi	Supergroup011--narna-levi_act_sludge_ORF67_SRR6255733_k141_13920_flag1_multi12_len3904	0.999999	narna-levi-like_APG77052.1_Beihai_levi-like_virus_10	41.9	1.4e-86	narna-levi	104.8	0.967742
Supergroup011	Known (defined by ICTV)	Narna-Levi	Supergroup011--narna-levi_act_sludge_ORF67_SRR6255733_k141_2511_flag1_multi11_len3609	1	narna-levi-like_HX_add_UHM27615.1_Fushun_levivirus_1	42.7	1.7e-78	narna-levi	88.9	0.962366
Supergroup011	Known (defined by ICTV)	Narna-Levi	Supergroup011--narna-levi_act_sludge_ORF67_SRR6960509_k141_104179_flag1_multi20_len3256	1	narna-levi-like_HX_add_URG16510.1_Leviviridae_sp.	36	9.4e-72	narna-levi	84.6	0.962366
Supergroup011	Known (defined by ICTV)	Narna-Levi	Supergroup011--narna-levi_act_sludge_ORF67_SRR6960540_k141_77843_flag1_multi8_len3340	0.999987	narna-levi-like_APG77239.1_Hubei_levi-like_virus_1	53.7	2.4e-104	narna-levi	92.5	0.94086
Supergroup011	Known (defined by ICTV)	Narna-Levi	Supergroup011--narna-levi_act_sludge_ORF67_SRR6960549_k141_115014_flag1_multi19_len3831	1	narna-levi-like_APG77239.1_Hubei_levi-like_virus_1	38.8	2.3e-79	narna-levi	107.5	0.973118
Supergroup011	Known (defined by ICTV)	Narna-Levi	Supergroup011--narna-levi_act_sludge_ORF67_SRR6960549_k141_121129_flag1_multi119_len3949	1	narna-levi-like_APG77252.1_Wenling_levi-like_virus_2	50.2	1e-134	narna-levi	118.1	0.946237
Supergroup011	Known (defined by ICTV)	Narna-Levi	Supergroup011--narna-levi_act_sludge_ORF67_SRR6960549_k141_138886_flag1_multi15_len4228	1	narna-levi-like_add_APG77061.1_Beihai_levi-like_virus_1	33	3.1e-45	narna-levi	79.2	0.962366
Supergroup011	Known (defined by ICTV)	Narna-Levi	Supergroup011--narna-levi_act_sludge_ORF67_SRR6960549_k141_43409_flag1_multi14_len3474	0.999998	narna-levi-like_YP_009337307.1_Wenzhou_narna-like_virus_5	35.4	1.9e-84	narna-levi	115.6	0.983871
Supergroup011	Known (defined by ICTV)	Narna-Levi	Supergroup011--narna-levi_act_sludge_ORF67_SRR6960549_k141_77282_flag1_multi11_len3403	0.902291	narna-levi-like_APG77239.1_Hubei_levi-like_virus_1	48.7	5.2e-78	narna-levi	61.9	0.747312
Supergroup011	Known (defined by ICTV)	Narna-Levi	Supergroup011--narna-levi_act_sludge_ORF67_SRR6960549_k141_88423_flag1_multi6_len2707	0.999982	narna-levi-like_APG77237.1_Hubei_levi-like_virus_11	33.9	3.4e-22	narna-levi	53.1	0.623656
Supergroup011	Known (defined by ICTV)	Narna-Levi	Supergroup011--narna-levi_act_sludge_ORF67_SRR6960551_k141_29142_flag1_multi10_len3022	0.999999	narna-levi-like_APG77018.1_Beihai_levi-like_virus_25	36.1	3.2e-18	narna-levi	102.9	0.956989
Supergroup011	Known (defined by ICTV)	Narna-Levi	Supergroup011--narna-levi_act_sludge_ORF67_SRR6960551_k141_54523_flag1_multi16_len3975	1	narna-levi-like_APG77271.1_Wenling_levi-like_virus_4	38	6.3e-78	narna-levi	97.3	0.967742
Supergroup011	Known (defined by ICTV)	Narna-Levi	Supergroup011--narna-levi_act_sludge_ORF67_SRR6960797_k141_20298_flag1_multi12_len3699	1	narna-levi-like_HX_add_UHM27615.1_Fushun_levivirus_1	41.2	1.9e-81	narna-levi	109.9	0.973118
Supergroup011	Known (defined by ICTV)	Narna-Levi	Supergroup011--narna-levi_act_sludge_ORF67_SRR6960799_k141_105058_flag1_multi5_len3893	1	narna-levi-like_HX_add_URG16510.1_Leviviridae_sp.	39.9	5.6e-90	narna-levi	100	0.973118
Supergroup011	Known (defined by ICTV)	Narna-Levi	Supergroup011--narna-levi_act_sludge_ORF67_SRR6960802_k141_30140_flag1_multi11_len3570	1	narna-levi-like_APG77106.1_Changjiang_levi-like_virus_2	43.8	2e-78	narna-levi	123.9	0.962366
Supergroup011	Known (defined by ICTV)	Narna-Levi	Supergroup011--narna-levi_act_sludge_ORF67_SRR7473382_k141_52426_flag1_multi100_len4064	0.999999	narna-levi-like_HX_add_URG16531.1_Leviviridae_sp.	43.9	7.9e-97	narna-levi	115.8	0.967742
Supergroup011	Known (defined by ICTV)	Narna-Levi	Supergroup011--narna-levi_act_sludge_ORF67_SRR7976295_k141_40209_flag1_multi10_len3273	0.999946	narna-levi-like_APG77231.1_Hubei_levi-like_virus_7	36.8	8.6e-69	narna-levi	117.1	0.967742
Supergroup011	Known (defined by ICTV)	Narna-Levi	Supergroup011--narna-levi_act_sludge_ORF67_SRR7976300_k141_15305_flag1_multi7_len3444	1	narna-levi-like_APG77299.1_Wenzhou_levi-like_virus_3	29	3.2e-22	narna-levi	76.4	0.962366
Supergroup011	Known (defined by ICTV)	Narna-Levi	Supergroup011--narna-levi_act_sludge_ORF67_SRR7976310_k141_3544_flag1_multi19_len3177	1	narna-levi-like_APG77237.1_Hubei_levi-like_virus_11	39.5	2.8e-32	narna-levi	93.7	0.967742
Supergroup011	Known (defined by ICTV)	Narna-Levi	Supergroup011--narna-levi_act_sludge_ORF67_SRR7976325_k141_2081_flag1_multi8_len3942	1	narna-levi-like_APG77277.1_Wenzhou_levi-like_virus_2	30.6	2.5e-23	narna-levi	107	0.962366
Supergroup011	Known (defined by ICTV)	Narna-Levi	Supergroup011--narna-levi_act_sludge_ORF67_SRR7976326_k141_19956_flag1_multi10_len3260	1	narna-levi-like_APG77064.1_Beihai_levi-like_virus_6	33.7	1.3e-15	narna-levi	80.8	0.827957
Supergroup011	Known (defined by ICTV)	Narna-Levi	Supergroup011--narna-levi_act_sludge_ORF67_SRR7976326_k141_76994_flag1_multi20_len3792	1	narna-levi-like_APG77034.1_Beihai_levi-like_virus_2	38.1	1.2e-52	narna-levi	108.4	0.973118
Supergroup011	Known (defined by ICTV)	Narna-Levi	Supergroup011--narna-levi_act_sludge_ORF67_SRR7976356_k141_63404_flag1_multi7_len3701	0.999998	narna-levi-like_APG77277.1_Wenzhou_levi-like_virus_2	37	2.5e-69	narna-levi	100.5	0.973118
Supergroup011	Known (defined by ICTV)	Narna-Levi	Supergroup011--narna-levi_act_sludge_ORF67_SRR8554343_k141_7944_flag1_multi7_len3321	1	narna-levi-like_YP_009336702.1_Sanxia_narna-like_virus_1	41	1.4e-116	narna-levi	120.2	0.983871
Supergroup011	Known (defined by ICTV)	Narna-Levi	Supergroup011--narna-levi_act_sludge_ORF67_SRR8554349_k141_30084_flag1_multi19_len3865	0.999979	narna-levi-like_HX_add_URG16510.1_Leviviridae_sp.	42.5	1.1e-90	narna-levi	101.8	0.973118
Supergroup011	Known (defined by ICTV)	Narna-Levi	Supergroup011--narna-levi_act_sludge_ORF67_SRR8554393_k141_24679_flag1_multi8_len3367	0.99997	narna-levi-like_QIJ70051.1_Knope_narna-like_virus	31.2	1.3e-48	narna-levi	97.1	0.983871
Supergroup011	Known (defined by ICTV)	Narna-Levi	Supergroup011--narna-levi_act_sludge_ORF67_SRR8554394_k141_29383_flag1_multi29_len3778	1	narna-levi-like_APG77040.1_Beihai_levi-like_virus_3	44.1	1.3e-112	narna-levi	96.5	0.967742
Supergroup011	Known (defined by ICTV)	Narna-Levi	Supergroup011--narna-levi_act_sludge_ORF67_SRR8554412_k141_1425_flag1_multi14_len3318	1	narna-levi-like_YP_009336702.1_Sanxia_narna-like_virus_1	41	1.4e-116	narna-levi	120.2	0.983871
Supergroup011	Known (defined by ICTV)	Narna-Levi	Supergroup011--narna-levi_act_sludge_ORF67_SRR9002164_k141_13787_flag1_multi54_len4090	1	narna-levi-like_HX_add_YP_010084023_Leviviridae_sp.	25.7	9.8e-17	narna-levi	70.6	0.967742
Supergroup011	Known (defined by ICTV)	Narna-Levi	Supergroup011--narna-levi_act_sludge_ORF67_SRR9002405_k141_20198_flag1_multi12_len3541	1	narna-levi-like_APG77018.1_Beihai_levi-like_virus_25	38	2.5e-33	narna-levi	105.4	0.962366
Supergroup011	Known (defined by ICTV)	Narna-Levi	Supergroup011--narna-levi_act_sludge_ORF67_SRR9002434_k141_31106_flag1_multi110_len3923	1	narna-levi-like_add_WZFSL85855_Leviviridae_Wenzhou_levi-like_virus_7_551aa	35.5	3.5e-51	narna-levi	115	0.967742
Supergroup011	Known (defined by ICTV)	Narna-Levi	Supergroup011--narna-levi_act_sludge_ORF67_SRR9002437_k141_1418_flag1_multi14_len4107	1	narna-levi-like_HX_add_YP_010084023_Leviviridae_sp.	24.3	1.6e-18	narna-levi	71	0.967742
Supergroup011	Known (defined by ICTV)	Narna-Levi	Supergroup011--narna-levi_act_sludge_ORF68_SRR1027974_k119_22193_flag1_multi36_len3262	1	narna-levi-like_APG77231.1_Hubei_levi-like_virus_7	37	2.5e-54	narna-levi	115.7	0.962366
Supergroup011	Known (defined by ICTV)	Narna-Levi	Supergroup011--narna-levi_act_sludge_ORF68_SRR1027974_k119_30855_flag1_multi18_len3731	1	narna-levi-like_APG77130.1_Beihai_levi-like_virus_30	25.6	4e-21	narna-levi	91.9	0.967742
Supergroup011	Known (defined by ICTV)	Narna-Levi	Supergroup011--narna-levi_act_sludge_ORF68_SRR1027977_k119_69327_flag1_multi19_len3712	1	narna-levi-like_APG77130.1_Beihai_levi-like_virus_30	25.6	4e-21	narna-levi	91.9	0.967742
Supergroup011	Known (defined by ICTV)	Narna-Levi	Supergroup011--narna-levi_act_sludge_ORF68_SRR10522289_k99_86088_flag1_multi15_len4183	1	narna-levi-like_APG77225.1_Hubei_levi-like_virus_5	30.3	1.4e-09	narna-levi	88.5	0.908602
Supergroup011	Known (defined by ICTV)	Narna-Levi	Supergroup011--narna-levi_act_sludge_ORF68_SRR3884785_k99_729_flag1_multi16_len3759	1	narna-levi-like_add_YP_007002852.1_Caulobacter_phage_phiCb5	39.1	2.1e-91	narna-levi	93.6	0.962366
Supergroup011	Known (defined by ICTV)	Narna-Levi	Supergroup011--narna-levi_act_sludge_ORF68_SRR5466337_k141_466_flag1_multi10_len3650	0.999969	narna-levi-like_add_WZFSL85855_Leviviridae_Wenzhou_levi-like_virus_7_551aa	45.9	3.1e-90	narna-levi	113.9	0.967742
Supergroup011	Known (defined by ICTV)	Narna-Levi	Supergroup011--narna-levi_act_sludge_ORF68_SRR5466337_k141_89359_flag1_multi18_len4732	0.999976	narna-levi-like_APG77239.1_Hubei_levi-like_virus_1	29.9	1.4e-45	narna-levi	102.7	0.924731
Supergroup011	Known (defined by ICTV)	Narna-Levi	Supergroup011--narna-levi_act_sludge_ORF68_SRR5466338_k141_23138_flag1_multi7_len2663	1	narna-levi-like_QIC52851.1_Apple_virus_C	34.2	1.8e-61	narna-levi	120.2	0.978495
Supergroup011	Known (defined by ICTV)	Narna-Levi	Supergroup011--narna-levi_act_sludge_ORF68_SRR5466369_k141_168540_flag1_multi24_len3985	0.999979	narna-levi-like_HX_add_URG16510.1_Leviviridae_sp.	42.5	1.1e-90	narna-levi	101.8	0.973118
Supergroup011	Known (defined by ICTV)	Narna-Levi	Supergroup011--narna-levi_act_sludge_ORF68_SRR5466723_k141_20441_flag1_multi19_len3185	0.999999	narna-levi-like_HX_add_UHM27615.1_Fushun_levivirus_1	44.4	1.5e-79	narna-levi	101.6	0.973118
Supergroup011	Known (defined by ICTV)	Narna-Levi	Supergroup011--narna-levi_act_sludge_ORF68_SRR5466723_k141_35367_flag1_multi103_len3448	1	narna-levi-like_add_YP_007237175.1_Enterobacteria_phage_Hgal1	37.6	1.2e-31	narna-levi	110.3	0.967742
Supergroup011	Known (defined by ICTV)	Narna-Levi	Supergroup011--narna-levi_act_sludge_ORF68_SRR5466723_k141_55009_flag1_multi250_len4093	0.999962	narna-levi-like_APG77231.1_Hubei_levi-like_virus_7	37	2e-69	narna-levi	116.1	0.967742
Supergroup011	Known (defined by ICTV)	Narna-Levi	Supergroup011--narna-levi_act_sludge_ORF68_SRR5466727_k141_51229_flag1_multi12_len4103	0.999992	narna-levi-like_add_APG77061.1_Beihai_levi-like_virus_1	33.8	2.7e-50	narna-levi	99.6	0.967742
Supergroup011	Known (defined by ICTV)	Narna-Levi	Supergroup011--narna-levi_act_sludge_ORF68_SRR5466727_k141_59092_flag1_multi88_len4107	0.999922	narna-levi-like_APG77052.1_Beihai_levi-like_virus_10	30.4	3.5e-30	narna-levi	94.1	0.962366
Supergroup011	Known (defined by ICTV)	Narna-Levi	Supergroup011--narna-levi_act_sludge_ORF68_SRR5466727_k141_89232_flag1_multi12_len3466	1	narna-levi-like_APG77228.1_Hubei_levi-like_virus_2	35	4.2e-52	narna-levi	111.7	0.962366
Supergroup011	Known (defined by ICTV)	Narna-Levi	Supergroup011--narna-levi_act_sludge_ORF68_SRR5467091_k141_106321_flag1_multi24_len4746	0.999999	narna-levi-like_APG77239.1_Hubei_levi-like_virus_1	30.2	7.1e-45	narna-levi	101.1	0.919355
Supergroup011	Known (defined by ICTV)	Narna-Levi	Supergroup011--narna-levi_act_sludge_ORF68_SRR6049586_k141_30969_flag1_multi71_len4629	1	narna-levi-like_add_APG77061.1_Beihai_levi-like_virus_1	34.8	6.4e-44	narna-levi	97.3	0.962366
Supergroup011	Known (defined by ICTV)	Narna-Levi	Supergroup011--narna-levi_act_sludge_ORF68_SRR6050738_k141_33313_flag1_multi5_len3644	1	narna-levi-like_APG77225.1_Hubei_levi-like_virus_5	48.3	6.9e-91	narna-levi	115.6	0.962366
Supergroup011	Known (defined by ICTV)	Narna-Levi	Supergroup011--narna-levi_act_sludge_ORF68_SRR6253161_k141_63429_flag1_multi16_len4211	1	narna-levi-like_YP_009344979.1_Wuhan_spider_virus_7	31.7	1.5e-05	narna-levi	92	0.408602
Supergroup011	Known (defined by ICTV)	Narna-Levi	Supergroup011--narna-levi_act_sludge_ORF68_SRR6254352_k141_5325_flag1_multi7_len3561	0.99998	narna-levi-like_add_WZFSL85855_Leviviridae_Wenzhou_levi-like_virus_7_551aa	47.4	6.5e-89	narna-levi	115.5	0.967742
Supergroup011	Known (defined by ICTV)	Narna-Levi	Supergroup011--narna-levi_act_sludge_ORF68_SRR6254352_k141_70233_flag1_multi13_len3409	0.999979	narna-levi-like_HX_add_URG16510.1_Leviviridae_sp.	42.5	1.1e-90	narna-levi	101.8	0.973118
Supergroup011	Known (defined by ICTV)	Narna-Levi	Supergroup011--narna-levi_act_sludge_ORF68_SRR6254893_k141_43600_flag1_multi265_len4526	1	narna-levi-like_YP_009337307.1_Wenzhou_narna-like_virus_5	46.5	7.3e-140	narna-levi	111.9	0.983871
Supergroup011	Known (defined by ICTV)	Narna-Levi	Supergroup011--narna-levi_act_sludge_ORF68_SRR6254893_k141_4747_flag1_multi126_len4093	1	narna-levi-like_APG77106.1_Changjiang_levi-like_virus_2	42.8	2.9e-70	narna-levi	112.1	0.962366
Supergroup011	Known (defined by ICTV)	Narna-Levi	Supergroup011--narna-levi_act_sludge_ORF68_SRR6254984_k141_31359_flag1_multi294_len4258	1	narna-levi-like_add_YP_007002852.1_Caulobacter_phage_phiCb5	40.8	1.5e-104	narna-levi	98.8	0.973118
Supergroup011	Known (defined by ICTV)	Narna-Levi	Supergroup011--narna-levi_act_sludge_ORF68_SRR6254984_k141_39729_flag1_multi28_len4074	1	narna-levi-like_APG77034.1_Beihai_levi-like_virus_2	36.5	2.4e-69	narna-levi	96.7	0.973118
Supergroup011	Known (defined by ICTV)	Narna-Levi	Supergroup011--narna-levi_act_sludge_ORF68_SRR6255402_k141_5078_flag1_multi257_len4139	0.999998	narna-levi-like_QIC52851.1_Apple_virus_C	40.1	3.7e-93	narna-levi	124	0.978495
Supergroup011	Known (defined by ICTV)	Narna-Levi	Supergroup011--narna-levi_act_sludge_ORF68_SRR6255513_k141_2983_flag1_multi140_len4123	0.999997	narna-levi-like_QIC52851.1_Apple_virus_C	40.1	3.7e-93	narna-levi	124	0.978495
Supergroup011	Known (defined by ICTV)	Narna-Levi	Supergroup011--narna-levi_act_sludge_ORF68_SRR6960509_k141_90456_flag1_multi251_len4161	1	narna-levi-like_APG77136.1_Beihai_levi-like_virus_26	31.4	1.2e-31	narna-levi	102.5	0.962366
Supergroup011	Known (defined by ICTV)	Narna-Levi	Supergroup011--narna-levi_act_sludge_ORF68_SRR6960549_k141_123783_flag1_multi15_len3466	1	narna-levi-like_APG77231.1_Hubei_levi-like_virus_7	40.2	2e-55	narna-levi	115.1	0.962366
Supergroup011	Known (defined by ICTV)	Narna-Levi	Supergroup011--narna-levi_act_sludge_ORF68_SRR6960549_k141_143524_flag1_multi16_len3216	1	narna-levi-like_HX_add_UHR49825.1_Sanya_levivirus_1	32	9.9e-47	narna-levi	102.2	0.973118
Supergroup011	Known (defined by ICTV)	Narna-Levi	Supergroup011--narna-levi_act_sludge_ORF68_SRR6960549_k141_66081_flag1_multi13_len3085	0.999997	narna-levi-like_HX_add_URG16510.1_Leviviridae_sp.	36.2	2.5e-50	narna-levi	52	0.672043
Supergroup011	Known (defined by ICTV)	Narna-Levi	Supergroup011--narna-levi_act_sludge_ORF68_SRR6960549_k141_94112_flag1_multi156_len4412	1	narna-levi-like_APG77009.1_Beihai_levi-like_virus_16	29.9	8e-33	narna-levi	93.3	0.956989
Supergroup011	Known (defined by ICTV)	Narna-Levi	Supergroup011--narna-levi_act_sludge_ORF68_SRR6960550_k141_108697_flag1_multi11_len3958	1	narna-levi-like_QIS87958.1_Nordenskjold_virus	38.9	6.1e-27	narna-levi	113	0.962366
Supergroup011	Known (defined by ICTV)	Narna-Levi	Supergroup011--narna-levi_act_sludge_ORF68_SRR6960799_k141_50503_flag1_multi17_len3732	1	narna-levi-like_HX_add_UHM27615.1_Fushun_levivirus_1	48.6	5.6e-100	narna-levi	92.5	0.962366
Supergroup011	Known (defined by ICTV)	Narna-Levi	Supergroup011--narna-levi_act_sludge_ORF68_SRR7976301_k141_39183_flag1_multi20_len3590	0.999999	narna-levi-like_APG77052.1_Beihai_levi-like_virus_10	37.9	1.3e-72	narna-levi	101.3	0.967742
Supergroup011	Known (defined by ICTV)	Narna-Levi	Supergroup011--narna-levi_act_sludge_ORF68_SRR7976301_k141_47743_flag1_multi11_len4112	1	narna-levi-like_APG77234.1_Hubei_levi-like_virus_8	41.6	6e-90	narna-levi	112.9	0.973118
Supergroup011	Known (defined by ICTV)	Narna-Levi	Supergroup011--narna-levi_act_sludge_ORF68_SRR7976324_k141_51806_flag1_multi34_len3734	1	narna-levi-like_add_APG77061.1_Beihai_levi-like_virus_1	40.9	4.7e-88	narna-levi	100.6	0.967742
Supergroup011	Known (defined by ICTV)	Narna-Levi	Supergroup011--narna-levi_act_sludge_ORF68_SRR7976325_k141_37329_flag1_multi123_len3904	1	narna-levi-like_APG77271.1_Wenling_levi-like_virus_4	47	1.6e-109	narna-levi	119	0.967742
Supergroup011	Known (defined by ICTV)	Narna-Levi	Supergroup011--narna-levi_act_sludge_ORF68_SRR7976325_k141_71055_flag1_multi53_len3928	1	narna-levi-like_APG77234.1_Hubei_levi-like_virus_8	36.9	6.3e-74	narna-levi	125.5	0.962366
Supergroup011	Known (defined by ICTV)	Narna-Levi	Supergroup011--narna-levi_act_sludge_ORF68_SRR7976356_k141_48905_flag1_multi5_len3279	1	narna-levi-like_add_YP_007237129.1_Enterobacteria_phage_C-1_INW-2012	49.7	2e-48	narna-levi	69.6	0.645161
Supergroup011	Known (defined by ICTV)	Narna-Levi	Supergroup011--narna-levi_act_sludge_ORF68_SRR7976356_k141_76857_flag1_multi264_len3657	1	narna-levi-like_APG77119.1_Changjiang_levi-like_virus_3	47	6.1e-84	narna-levi	128.1	0.956989
Supergroup011	Known (defined by ICTV)	Narna-Levi	Supergroup011--narna-levi_act_sludge_ORF68_SRR7976357_k141_44056_flag1_multi67_len4271	1	narna-levi-like_HX_add_URG16534.1_Leviviridae_sp.	35.8	1.8e-28	narna-levi	91.4	0.967742
Supergroup011	Known (defined by ICTV)	Narna-Levi	Supergroup011--narna-levi_act_sludge_ORF68_SRR8554367_k141_46169_flag1_multi10_len4333	1	narna-levi-like_QIC52851.1_Apple_virus_C	25.7	8e-45	narna-levi	109	0.532258
Supergroup011	Known (defined by ICTV)	Narna-Levi	Supergroup011--narna-levi_act_sludge_ORF68_SRR8554413_k141_9082_flag1_multi9_len4178	1	narna-levi-like_QIC52851.1_Apple_virus_C	27.5	1.6e-31	narna-levi	109	0.532258
Supergroup011	Known (defined by ICTV)	Narna-Levi	Supergroup011--narna-levi_act_sludge_ORF68_SRR9002163_k141_14198_flag1_multi11_len3860	1	narna-levi-like_APG77076.1_Beihai_levi-like_virus_35	33.9	9.2e-32	narna-levi	78.3	0.962366
Supergroup011	Known (defined by ICTV)	Narna-Levi	Supergroup011--narna-levi_act_sludge_ORF68_SRR9002408_k141_7025_flag1_multi10_len3290	0.999998	narna-levi-like_HX_add_URG16510.1_Leviviridae_sp.	45.1	7.5e-92	narna-levi	88.1	0.967742
Supergroup011	Known (defined by ICTV)	Narna-Levi	Supergroup011--narna-levi_act_sludge_ORF68_SRR9002409_k141_67379_flag1_multi20_len3816	1	narna-levi-like_APG77119.1_Changjiang_levi-like_virus_3	38.9	1.4e-49	narna-levi	109.2	0.962366
Supergroup011	Known (defined by ICTV)	Narna-Levi	Supergroup011--narna-levi_act_sludge_ORF68_SRR9002434_k141_14945_flag1_multi54_len4323	1	narna-levi-like_APG77231.1_Hubei_levi-like_virus_7	40.8	7.3e-77	narna-levi	123.8	0.967742
Supergroup011	Known (defined by ICTV)	Narna-Levi	Supergroup011--narna-levi_act_sludge_ORF68_SRR9002443_k141_555_flag1_multi32_len2809	0.999994	narna-levi-like_HX_add_URG16531.1_Leviviridae_sp.	34.9	1.2e-61	narna-levi	95.8	0.962366
Supergroup011	Known (defined by ICTV)	Narna-Levi	Supergroup011--narna-levi_act_sludge_ORF69_SRR1027976_k99_12495_flag1_multi20_len3289	1	narna-levi-like_APG77217.1_Hubei_levi-like_virus_13	47.6	7.6e-92	narna-levi	111.6	0.956989
Supergroup011	Known (defined by ICTV)	Narna-Levi	Supergroup011--narna-levi_act_sludge_ORF69_SRR1027976_k99_159311_flag1_multi118_len3619	1	narna-levi-like_APG77058.1_Beihai_levi-like_virus_13	45.9	2.1e-106	narna-levi	105.7	0.935484
Supergroup011	Known (defined by ICTV)	Narna-Levi	Supergroup011--narna-levi_act_sludge_ORF69_SRR10402494_k141_51787_flag1_multi11_len3938	1	narna-levi-like_APG77271.1_Wenling_levi-like_virus_4	32.2	2.4e-62	narna-levi	100.6	0.962366
Supergroup011	Known (defined by ICTV)	Narna-Levi	Supergroup011--narna-levi_act_sludge_ORF69_SRR10522297_k99_65748_flag1_multi24_len3337	0.999972	narna-levi-like_APG77271.1_Wenling_levi-like_virus_4	34.5	1e-37	narna-levi	111.1	0.973118
Supergroup011	Known (defined by ICTV)	Narna-Levi	Supergroup011--narna-levi_act_sludge_ORF69_SRR10914233_k141_85263_flag1_multi6_len2763	1	narna-levi-like_APG77245.1_Hubei_levi-like_virus_3	35.2	1.8e-61	narna-levi	95.5	0.973118
Supergroup011	Known (defined by ICTV)	Narna-Levi	Supergroup011--narna-levi_act_sludge_ORF69_SRR5466337_k141_92468_flag1_multi18_len3964	1	narna-levi-like_QIS88034.1_Dryglaski_virus	40.7	8.4e-27	narna-levi	95.1	0.962366
Supergroup011	Known (defined by ICTV)	Narna-Levi	Supergroup011--narna-levi_act_sludge_ORF69_SRR5466365_k141_118506_flag1_multi16_len4780	0.999972	narna-levi-like_APG77239.1_Hubei_levi-like_virus_1	30	6e-46	narna-levi	102.7	0.924731
Supergroup011	Known (defined by ICTV)	Narna-Levi	Supergroup011--narna-levi_act_sludge_ORF69_SRR5466369_k141_110780_flag1_multi132_len4180	1	narna-levi-like_APG77106.1_Changjiang_levi-like_virus_2	42.8	2.9e-70	narna-levi	112.1	0.962366
Supergroup011	Known (defined by ICTV)	Narna-Levi	Supergroup011--narna-levi_act_sludge_ORF69_SRR5466369_k141_54353_flag1_multi30_len3913	1	narna-levi-like_add_WZFSL85855_Leviviridae_Wenzhou_levi-like_virus_7_551aa	56.1	1.5e-127	narna-levi	116.6	0.967742
Supergroup011	Known (defined by ICTV)	Narna-Levi	Supergroup011--narna-levi_act_sludge_ORF69_SRR5466723_k141_47891_flag1_multi110_len4078	0.999999	narna-levi-like_APG77142.1_Beihai_levi-like_virus_12	31	3.1e-25	narna-levi	113.4	0.924731
Supergroup011	Known (defined by ICTV)	Narna-Levi	Supergroup011--narna-levi_act_sludge_ORF69_SRR5466729_k141_107357_flag1_multi23_len4336	1	narna-levi-like_APG77277.1_Wenzhou_levi-like_virus_2	32.4	7.6e-54	narna-levi	100.3	0.956989
Supergroup011	Known (defined by ICTV)	Narna-Levi	Supergroup011--narna-levi_act_sludge_ORF69_SRR5466729_k141_120552_flag1_multi30_len3865	1	narna-levi-like_APG77192.1_Sanxia_levi-like_virus_1	31.5	5.8e-33	narna-levi	88.7	0.967742
Supergroup011	Known (defined by ICTV)	Narna-Levi	Supergroup011--narna-levi_act_sludge_ORF69_SRR5467091_k141_38619_flag1_multi152_len4011	0.999979	narna-levi-like_HX_add_URG16510.1_Leviviridae_sp.	42.5	1.1e-90	narna-levi	101.8	0.973118
Supergroup011	Known (defined by ICTV)	Narna-Levi	Supergroup011--narna-levi_act_sludge_ORF69_SRR5467140_k141_12889_flag1_multi146_len3936	1	narna-levi-like_add_WZFSL85855_Leviviridae_Wenzhou_levi-like_virus_7_551aa	35.5	3.5e-51	narna-levi	115	0.967742
Supergroup011	Known (defined by ICTV)	Narna-Levi	Supergroup011--narna-levi_act_sludge_ORF69_SRR6032605_k141_78812_flag1_multi20_len5089	1	narna-levi-like_YP_009333271.1_Beihai_narna-like_virus_10	39.2	4.2e-98	narna-levi	146.8	0.983871
Supergroup011	Known (defined by ICTV)	Narna-Levi	Supergroup011--narna-levi_act_sludge_ORF69_SRR6050716_k141_4099_flag1_multi120_len3249	1	narna-levi-like_add_WZFSL85855_Leviviridae_Wenzhou_levi-like_virus_7_551aa	32.9	3.6e-37	narna-levi	84.1	0.951613
Supergroup011	Known (defined by ICTV)	Narna-Levi	Supergroup011--narna-levi_act_sludge_ORF69_SRR6253161_k141_15778_flag1_multi21_len4779	0.999972	narna-levi-like_APG77239.1_Hubei_levi-like_virus_1	30	6e-46	narna-levi	102.7	0.924731
Supergroup011	Known (defined by ICTV)	Narna-Levi	Supergroup011--narna-levi_act_sludge_ORF69_SRR6254352_k141_35366_flag1_multi79_len3761	1	narna-levi-like_APG77037.1_Beihai_levi-like_virus_24	45.1	2.7e-90	narna-levi	111.2	0.951613
Supergroup011	Known (defined by ICTV)	Narna-Levi	Supergroup011--narna-levi_act_sludge_ORF69_SRR6254984_k141_60775_flag1_multi79_len3314	1	narna-levi-like_YP_009336702.1_Sanxia_narna-like_virus_1	41	1.4e-116	narna-levi	120.2	0.983871
Supergroup011	Known (defined by ICTV)	Narna-Levi	Supergroup011--narna-levi_act_sludge_ORF69_SRR6255522_k141_33831_flag1_multi16_len3914	1	narna-levi-like_add_WZFSL85855_Leviviridae_Wenzhou_levi-like_virus_7_551aa	56.1	1.5e-127	narna-levi	116.6	0.967742
Supergroup011	Known (defined by ICTV)	Narna-Levi	Supergroup011--narna-levi_act_sludge_ORF69_SRR6255733_k141_30831_flag1_multi9_len3224	0.950349	narna-levi-like_APG77239.1_Hubei_levi-like_virus_1	38.7	1.2e-43	narna-levi	47.9	0.408602
Supergroup011	Known (defined by ICTV)	Narna-Levi	Supergroup011--narna-levi_act_sludge_ORF69_SRR6255746_k141_47167_flag1_multi11_len3984	0.999999	narna-levi-like_YP_009333271.1_Beihai_narna-like_virus_10	35.8	2e-74	narna-levi	145.5	0.983871
Supergroup011	Known (defined by ICTV)	Narna-Levi	Supergroup011--narna-levi_act_sludge_ORF69_SRR6960509_k141_25298_flag1_multi32_len3795	1	narna-levi-like_APG77231.1_Hubei_levi-like_virus_7	34.8	2.2e-55	narna-levi	114.9	0.962366
Supergroup011	Known (defined by ICTV)	Narna-Levi	Supergroup011--narna-levi_act_sludge_ORF69_SRR6960540_k141_25660_flag1_multi735_len3745	1	narna-levi-like_add_WZFSL85855_Leviviridae_Wenzhou_levi-like_virus_7_551aa	28.5	4.2e-23	narna-levi	80.3	0.967742
Supergroup011	Known (defined by ICTV)	Narna-Levi	Supergroup011--narna-levi_act_sludge_ORF69_SRR6960540_k141_59985_flag1_multi23_len4150	1	narna-levi-like_APG77119.1_Changjiang_levi-like_virus_3	38.4	5e-60	narna-levi	111.1	0.962366
Supergroup011	Known (defined by ICTV)	Narna-Levi	Supergroup011--narna-levi_act_sludge_ORF69_SRR6960550_k141_103452_flag1_multi95_len5301	1	narna-levi-like_YP_009336802.1_Hubei_narna-like_virus_9	26.8	1.8e-29	narna-levi	98.6	0.177419
Supergroup011	Known (defined by ICTV)	Narna-Levi	Supergroup011--narna-levi_act_sludge_ORF69_SRR6960550_k141_42588_flag1_multi24_len3197	0.999995	narna-levi-like_YP_009182163.1_Botrytis_cinerea_mitovirus_4	24.9	2.1e-10	narna-levi	99	0.983871
Supergroup011	Known (defined by ICTV)	Narna-Levi	Supergroup011--narna-levi_act_sludge_ORF69_SRR6960550_k141_80379_flag1_multi10_len3580	1	narna-levi-like_APG77064.1_Beihai_levi-like_virus_6	26.5	4e-22	narna-levi	76.5	0.924731
Supergroup011	Known (defined by ICTV)	Narna-Levi	Supergroup011--narna-levi_act_sludge_ORF69_SRR6960551_k141_48721_flag1_multi20_len3736	1	narna-levi-like_APG77034.1_Beihai_levi-like_virus_2	38.1	3.1e-59	narna-levi	111.5	0.951613
Supergroup011	Known (defined by ICTV)	Narna-Levi	Supergroup011--narna-levi_act_sludge_ORF69_SRR6960797_k141_108616_flag1_multi35_len3954	1	narna-levi-like_add_NP_040755.1_Escherichia_virus_BZ13	40.4	6.7e-32	narna-levi	103.5	0.962366
Supergroup011	Known (defined by ICTV)	Narna-Levi	Supergroup011--narna-levi_act_sludge_ORF69_SRR6960802_k141_116643_flag1_multi21_len3981	1	narna-levi-like_APG77239.1_Hubei_levi-like_virus_1	52.3	7.3e-133	narna-levi	102.8	0.967742
Supergroup011	Known (defined by ICTV)	Narna-Levi	Supergroup011--narna-levi_act_sludge_ORF69_SRR6960802_k141_44038_flag1_multi160_len3566	1	narna-levi-like_APG77021.1_Beihai_levi-like_virus_22	51.6	3.3e-92	narna-levi	108.5	0.924731
Supergroup011	Known (defined by ICTV)	Narna-Levi	Supergroup011--narna-levi_act_sludge_ORF69_SRR7976295_k141_78776_flag1_multi49_len3536	1	narna-levi-like_add_WZFSL85855_Leviviridae_Wenzhou_levi-like_virus_7_551aa	69.7	1.1e-175	narna-levi	106.3	0.973118
Supergroup011	Known (defined by ICTV)	Narna-Levi	Supergroup011--narna-levi_act_sludge_ORF69_SRR7976295_k141_85995_flag1_multi27_len3626	1	narna-levi-like_APG77225.1_Hubei_levi-like_virus_5	44.9	3.5e-89	narna-levi	107.7	0.956989
Supergroup011	Known (defined by ICTV)	Narna-Levi	Supergroup011--narna-levi_act_sludge_ORF69_SRR7976299_k141_79350_flag1_multi13_len3785	1	narna-levi-like_add_APG77061.1_Beihai_levi-like_virus_1	27.5	3.1e-29	narna-levi	107	0.973118
Supergroup011	Known (defined by ICTV)	Narna-Levi	Supergroup011--narna-levi_act_sludge_ORF69_SRR7976310_k141_44224_flag1_multi38_len4229	1	narna-levi-like_YP_009344979.1_Wuhan_spider_virus_7	31.7	1.5e-05	narna-levi	92	0.408602
Supergroup011	Known (defined by ICTV)	Narna-Levi	Supergroup011--narna-levi_act_sludge_ORF69_SRR7976325_k141_5086_flag1_multi14_len4216	1	narna-levi-like_add_WZFSL85855_Leviviridae_Wenzhou_levi-like_virus_7_551aa	34.6	2.6e-59	narna-levi	96	0.962366
Supergroup011	Known (defined by ICTV)	Narna-Levi	Supergroup011--narna-levi_act_sludge_ORF69_SRR7976326_k141_12333_flag1_multi23_len2758	1	narna-levi-like_QIC52851.1_Apple_virus_C	32	2.1e-72	narna-levi	111.4	0.978495
Supergroup011	Known (defined by ICTV)	Narna-Levi	Supergroup011--narna-levi_act_sludge_ORF69_SRR7976326_k141_67261_flag1_multi25_len3554	1	narna-levi-like_HX_add_UHM27615.1_Fushun_levivirus_1	45.6	1.3e-89	narna-levi	100.9	0.962366
Supergroup011	Known (defined by ICTV)	Narna-Levi	Supergroup011--narna-levi_act_sludge_ORF69_SRR7976326_k141_74417_flag1_multi25_len3897	1	narna-levi-like_APG77234.1_Hubei_levi-like_virus_8	36.7	1.8e-73	narna-levi	125.5	0.962366
Supergroup011	Known (defined by ICTV)	Narna-Levi	Supergroup011--narna-levi_act_sludge_ORF69_SRR7976356_k141_56249_flag1_multi8_len2923	1	narna-levi-like_APG77237.1_Hubei_levi-like_virus_11	40.5	9.5e-83	narna-levi	109.9	0.951613
Supergroup011	Known (defined by ICTV)	Narna-Levi	Supergroup011--narna-levi_act_sludge_ORF69_SRR8554352_k141_24756_flag1_multi9_len3566	0.999992	narna-levi-like_HX_add_URG16510.1_Leviviridae_sp.	42.5	1e-90	narna-levi	101.8	0.973118
Supergroup011	Known (defined by ICTV)	Narna-Levi	Supergroup011--narna-levi_act_sludge_ORF69_SRR8554393_k141_22024_flag1_multi11_len3494	1	narna-levi-like_APG77040.1_Beihai_levi-like_virus_3	45.7	5.9e-106	narna-levi	96.5	0.967742
Supergroup011	Known (defined by ICTV)	Narna-Levi	Supergroup011--narna-levi_act_sludge_ORF69_SRR8554393_k141_33450_flag1_multi7_len2923	1	narna-levi-like_APG77142.1_Beihai_levi-like_virus_12	29.3	2e-18	narna-levi	101.2	0.973118
Supergroup011	Known (defined by ICTV)	Narna-Levi	Supergroup011--narna-levi_act_sludge_ORF69_SRR8554396_k141_25002_flag1_multi9_len3504	0.999984	narna-levi-like_HX_add_URG16510.1_Leviviridae_sp.	43.7	1.4e-81	narna-levi	101.8	0.973118
Supergroup011	Known (defined by ICTV)	Narna-Levi	Supergroup011--narna-levi_act_sludge_ORF69_SRR9002164_k141_22519_flag1_multi18_len3469	0.99999	narna-levi-like_APG77245.1_Hubei_levi-like_virus_3	38.5	6.8e-59	narna-levi	99.2	0.973118
Supergroup011	Known (defined by ICTV)	Narna-Levi	Supergroup011--narna-levi_act_sludge_ORF6_SRR1027962_k119_154888_flag1_multi6_len1972	0.999981	narna-levi-like_YP_009333179.1_Beihai_barnacle_virus_10	35.4	1.9e-63	narna-levi	50.4	0.489247
Supergroup011	Known (defined by ICTV)	Narna-Levi	Supergroup011--narna-levi_act_sludge_ORF6_SRR1027962_k119_44338_flag1_multi30_len1479	0.999999	narna-levi-like_APG77055.1_Beihai_levi-like_virus_9	33.9	1.2e-08	narna-levi	54.5	0.688172
Supergroup011	Known (defined by ICTV)	Narna-Levi	Supergroup011--narna-levi_act_sludge_ORF6_SRR1027973_k119_31826_flag1_multi4_len1126	1	narna-levi-like_add_NP_042307.1_Pseudomonas_phage_PP7	29	4.4e-15	narna-levi	58.9	0.677419
Supergroup011	Known (defined by ICTV)	Narna-Levi	Supergroup011--narna-levi_act_sludge_ORF6_SRR1027973_k119_58346_flag1_multi17_len1569	0.999998	narna-levi-like_YP_009336532.1_Shahe_narna-like_virus_3	40.1	5.6e-63	narna-levi	142.4	0.983871
Supergroup011	Known (defined by ICTV)	Narna-Levi	Supergroup011--narna-levi_act_sludge_ORF6_SRR1027975_k119_104992_flag1_multi323_len958	1	narna-levi-like_APG76985.1_Beihai_levi-like_virus_19	35.2	2.2e-24	narna-levi	65.1	0.629032
Supergroup011	Known (defined by ICTV)	Narna-Levi	Supergroup011--narna-levi_act_sludge_ORF6_SRR10402494_k141_537995_flag1_multi4_len1026	1	narna-levi-like_HX_add_UHR49825.1_Sanya_levivirus_1	43	1e-39	narna-levi	95.4	0.967742
Supergroup011	Known (defined by ICTV)	Narna-Levi	Supergroup011--narna-levi_act_sludge_ORF6_SRR10522289_k99_115569_flag1_multi11_len2471	0.999933	narna-levi-like_APG77271.1_Wenling_levi-like_virus_4	34.5	9.7e-38	narna-levi	110.7	0.967742
Supergroup011	Known (defined by ICTV)	Narna-Levi	Supergroup011--narna-levi_act_sludge_ORF6_SRR10522289_k99_186188_flag1_multi18_len1069	0.999801	narna-levi-like_YP_009552755.1_Blechomonas_wendygibsoni_narnavirus_1	27.7	0.0004	narna-levi	46.3	0.682796
Supergroup011	Known (defined by ICTV)	Narna-Levi	Supergroup011--narna-levi_act_sludge_ORF6_SRR10522296_k99_39623_flag1_multi45_len3865	0.999834	narna-levi-like_APG77034.1_Beihai_levi-like_virus_2	41.3	1.9e-53	narna-levi	104.7	0.967742
Supergroup011	Known (defined by ICTV)	Narna-Levi	Supergroup011--narna-levi_act_sludge_ORF6_SRR10522296_k99_69949_flag1_multi11_len1037	0.9999	narna-levi-like_QIS88037.1_de_Gerlache_virus	36.6	2.1e-36	narna-levi	103.2	0.892473
Supergroup011	Known (defined by ICTV)	Narna-Levi	Supergroup011--narna-levi_act_sludge_ORF6_SRR10522297_k99_239150_flag1_multi24_len3253	1	narna-levi-like_HX_add_UHM27615.1_Fushun_levivirus_1	43.5	6.2e-70	narna-levi	111.1	0.973118
Supergroup011	Known (defined by ICTV)	Narna-Levi	Supergroup011--narna-levi_act_sludge_ORF6_SRR10522298_k99_2521_flag1_multi12_len1408	1	narna-levi-like_add_YP_009333146.1_Beihai_narna-like_virus_26	39.1	7.3e-34	narna-levi	125.3	0.967742
Supergroup011	Known (defined by ICTV)	Narna-Levi	Supergroup011--narna-levi_act_sludge_ORF6_SRR10522298_k99_36700_flag1_multi64_len1924	1	narna-levi-like_APG77049.1_Beihai_levi-like_virus_5	29	4.7e-42	narna-levi	93.6	0.967742
Supergroup011	Known (defined by ICTV)	Narna-Levi	Supergroup011--narna-levi_act_sludge_ORF6_SRR10522299_k99_242357_flag1_multi79_len3252	1	narna-levi-like_APG77058.1_Beihai_levi-like_virus_13	30.3	1.9e-27	narna-levi	95.5	0.967742
Supergroup011	Known (defined by ICTV)	Narna-Levi	Supergroup011--narna-levi_act_sludge_ORF6_SRR10522299_k99_246729_flag1_multi8_len2941	0.999995	narna-levi-like_HX_add_UHM27621.1_Fushun_levivirus_2	33	8.4e-24	narna-levi	88.5	0.887097
Supergroup011	Known (defined by ICTV)	Narna-Levi	Supergroup011--narna-levi_act_sludge_ORF6_SRR10522299_k99_31273_flag1_multi62_len1861	1	narna-levi-like_APG77049.1_Beihai_levi-like_virus_5	29	4.6e-42	narna-levi	93.6	0.967742
Supergroup011	Known (defined by ICTV)	Narna-Levi	Supergroup011--narna-levi_act_sludge_ORF6_SRR10522300_k119_146727_flag1_multi14_len3701	1	narna-levi-like_QIS88054.1_Mackintosh_virus	48.2	3.3e-108	narna-levi	87.1	0.962366
Supergroup011	Known (defined by ICTV)	Narna-Levi	Supergroup011--narna-levi_act_sludge_ORF6_SRR10522300_k119_187037_flag1_multi8_len2538	0.999799	narna-levi-like_APG77231.1_Hubei_levi-like_virus_7	38.1	1.2e-29	narna-levi	79.5	0.688172
Supergroup011	Known (defined by ICTV)	Narna-Levi	Supergroup011--narna-levi_act_sludge_ORF6_SRR10522301_k99_104900_flag1_multi11_len1231	0.999993	narna-levi-like_QIS88018.1_la_Roche_virus	32.6	4.5e-31	narna-levi	77.7	0.66129
Supergroup011	Known (defined by ICTV)	Narna-Levi	Supergroup011--narna-levi_act_sludge_ORF6_SRR10914231_k141_39631_flag1_multi29_len2090	0.999953	NA	NA	NA	narna-levi	37.9	0.682796
Supergroup011	Known (defined by ICTV)	Narna-Levi	Supergroup011--narna-levi_act_sludge_ORF6_SRR10914238_k141_24996_flag1_multi9_len1047	0.999837	NA	NA	NA	narna-levi	37.9	0.682796
Supergroup011	Known (defined by ICTV)	Narna-Levi	Supergroup011--narna-levi_act_sludge_ORF6_SRR10914242_k141_85828_flag1_multi33_len1063	0.999816	NA	NA	NA	narna-levi	37.9	0.682796
Supergroup011	Known (defined by ICTV)	Narna-Levi	Supergroup011--narna-levi_act_sludge_ORF6_SRR2125760_k99_42836_flag1_multi8_len3490	1	narna-levi-like_APG77201.1_Hubei_levi-like_virus_9	36.3	2.9e-14	narna-levi	88.8	0.973118
Supergroup011	Known (defined by ICTV)	Narna-Levi	Supergroup011--narna-levi_act_sludge_ORF6_SRR3884358_k99_571_flag1_multi12_len1186	0.999941	narna-levi-like_add_YP_007002852.1_Caulobacter_phage_phiCb5	43.2	4.2e-59	narna-levi	93.6	0.962366
Supergroup011	Known (defined by ICTV)	Narna-Levi	Supergroup011--narna-levi_act_sludge_ORF6_SRR3884478_k99_253_flag1_multi10_len1439	0.999995	narna-levi-like_add_YP_007002852.1_Caulobacter_phage_phiCb5	42.8	2.3e-75	narna-levi	94.8	0.962366
Supergroup011	Known (defined by ICTV)	Narna-Levi	Supergroup011--narna-levi_act_sludge_ORF6_SRR5208572_k141_6057_flag1_multi18_len1075	0.999936	narna-levi-like_APG77237.1_Hubei_levi-like_virus_11	48	7.6e-65	narna-levi	101.7	0.973118
Supergroup011	Known (defined by ICTV)	Narna-Levi	Supergroup011--narna-levi_act_sludge_ORF6_SRR5466338_k141_10349_flag1_multi107_len3176	0.999987	narna-levi-like_add_WZFSL85855_Leviviridae_Wenzhou_levi-like_virus_7_551aa	69.4	4e-123	narna-levi	109.6	0.967742
Supergroup011	Known (defined by ICTV)	Narna-Levi	Supergroup011--narna-levi_act_sludge_ORF6_SRR5466338_k141_111513_flag1_multi7_len1424	0.999942	NA	NA	NA	narna-levi	67.5	0.682796
Supergroup011	Known (defined by ICTV)	Narna-Levi	Supergroup011--narna-levi_act_sludge_ORF6_SRR5466338_k141_161476_flag1_multi2_len910	0.837323	narna-levi-like_APG77064.1_Beihai_levi-like_virus_6	33.1	1.5e-31	narna-levi	73	0.693548
Supergroup011	Known (defined by ICTV)	Narna-Levi	Supergroup011--narna-levi_act_sludge_ORF6_SRR5466338_k141_162410_flag1_multi7_len1252	1	narna-levi-like_add_YP_007002852.1_Caulobacter_phage_phiCb5	48	1.2e-78	narna-levi	101.3	0.973118
Supergroup011	Known (defined by ICTV)	Narna-Levi	Supergroup011--narna-levi_act_sludge_ORF6_SRR5466338_k141_42685_flag1_multi8_len3040	1	narna-levi-like_YP_009333271.1_Beihai_narna-like_virus_10	37	1.1e-70	narna-levi	145.3	0.983871
Supergroup011	Known (defined by ICTV)	Narna-Levi	Supergroup011--narna-levi_act_sludge_ORF6_SRR5466364_k141_123996_flag1_multi7_len1120	0.999825	narna-levi-like_APG77018.1_Beihai_levi-like_virus_25	44.1	5.8e-45	narna-levi	105.5	0.967742
Supergroup011	Known (defined by ICTV)	Narna-Levi	Supergroup011--narna-levi_act_sludge_ORF6_SRR5466364_k141_68733_flag1_multi18_len4149	1	narna-levi-like_YP_009344979.1_Wuhan_spider_virus_7	32.3	1.2e-05	narna-levi	92	0.408602
Supergroup011	Known (defined by ICTV)	Narna-Levi	Supergroup011--narna-levi_act_sludge_ORF6_SRR5466366_k141_128926_flag1_multi4_len927	0.999907	narna-levi-like_APG77067.1_Beihai_levi-like_virus_18	39.3	2.1e-28	narna-levi	87.8	0.956989
Supergroup011	Known (defined by ICTV)	Narna-Levi	Supergroup011--narna-levi_act_sludge_ORF6_SRR5466366_k141_22748_flag1_multi15_len1178	0.999994	NA	NA	NA	narna-levi	87.3	0.913978
Supergroup011	Known (defined by ICTV)	Narna-Levi	Supergroup011--narna-levi_act_sludge_ORF6_SRR5466366_k141_90725_flag1_multi47_len4064	1	narna-levi-like_HX_add_URG16510.1_Leviviridae_sp.	39.9	2e-90	narna-levi	101.1	0.973118
Supergroup011	Known (defined by ICTV)	Narna-Levi	Supergroup011--narna-levi_act_sludge_ORF6_SRR5466369_k141_118621_flag1_multi15_len3412	0.999992	narna-levi-like_APG77018.1_Beihai_levi-like_virus_25	44.1	3.4e-31	narna-levi	86.7	0.876344
Supergroup011	Known (defined by ICTV)	Narna-Levi	Supergroup011--narna-levi_act_sludge_ORF6_SRR5466369_k141_132185_flag1_multi52_len4102	1	narna-levi-like_HX_add_URG16510.1_Leviviridae_sp.	39.9	2e-90	narna-levi	101.1	0.973118
Supergroup011	Known (defined by ICTV)	Narna-Levi	Supergroup011--narna-levi_act_sludge_ORF6_SRR5466369_k141_31267_flag1_multi25_len3819	1	narna-levi-like_add_APG77061.1_Beihai_levi-like_virus_1	42.3	7.1e-91	narna-levi	98.2	0.962366
Supergroup011	Known (defined by ICTV)	Narna-Levi	Supergroup011--narna-levi_act_sludge_ORF6_SRR5466399_k141_21292_flag1_multi32_len4061	1	narna-levi-like_HX_add_URG16510.1_Leviviridae_sp.	39.9	2e-90	narna-levi	101.1	0.973118
Supergroup011	Known (defined by ICTV)	Narna-Levi	Supergroup011--narna-levi_act_sludge_ORF6_SRR5466723_k141_11152_flag1_multi18_len922	0.999256	narna-levi-like_APG77239.1_Hubei_levi-like_virus_1	38.9	1.2e-12	narna-levi	61.3	0.607527
Supergroup011	Known (defined by ICTV)	Narna-Levi	Supergroup011--narna-levi_act_sludge_ORF6_SRR5466723_k141_22327_flag1_multi4_len1163	0.999969	narna-levi-like_APG77136.1_Beihai_levi-like_virus_26	38.9	2.1e-22	narna-levi	90.1	0.962366
Supergroup011	Known (defined by ICTV)	Narna-Levi	Supergroup011--narna-levi_act_sludge_ORF6_SRR5466723_k141_50882_flag1_multi999_len4417	1	narna-levi-like_APG77043.1_Beihai_levi-like_virus_4	31.9	5.4e-34	narna-levi	100.9	0.967742
Supergroup011	Known (defined by ICTV)	Narna-Levi	Supergroup011--narna-levi_act_sludge_ORF6_SRR5466725_k141_120982_flag1_multi4_len960	0.999999	narna-levi-like_APG77119.1_Changjiang_levi-like_virus_3	51.7	4e-56	narna-levi	119.2	0.956989
Supergroup011	Known (defined by ICTV)	Narna-Levi	Supergroup011--narna-levi_act_sludge_ORF6_SRR5466725_k141_140822_flag1_multi5_len1090	0.999914	narna-levi-like_HX_add_UHM27624.1_Fushun_levivirus_3	59.7	1.6e-91	narna-levi	82.3	0.962366
Supergroup011	Known (defined by ICTV)	Narna-Levi	Supergroup011--narna-levi_act_sludge_ORF6_SRR5466725_k141_45864_flag1_multi6_len1187	0.999548	narna-levi-like_APG77025.1_Beihai_levi-like_virus_27	33.1	1.8e-18	narna-levi	66.8	0.736559
Supergroup011	Known (defined by ICTV)	Narna-Levi	Supergroup011--narna-levi_act_sludge_ORF6_SRR5466725_k141_65509_flag1_multi11_len4479	1	narna-levi-like_APG77034.1_Beihai_levi-like_virus_2	34.5	7.5e-50	narna-levi	108.6	0.967742
Supergroup011	Known (defined by ICTV)	Narna-Levi	Supergroup011--narna-levi_act_sludge_ORF6_SRR5466727_k141_76544_flag1_multi5_len992	0.999739	narna-levi-like_YP_009337436.1_Wenzhou_narna-like_virus_8	56.6	2.8e-79	narna-levi	103.4	0.83871
Supergroup011	Known (defined by ICTV)	Narna-Levi	Supergroup011--narna-levi_act_sludge_ORF6_SRR5466727_k141_85360_flag1_multi45_len2805	1	narna-levi-like_QIS88037.1_de_Gerlache_virus	30.6	1.4e-24	narna-levi	95	0.946237
Supergroup011	Known (defined by ICTV)	Narna-Levi	Supergroup011--narna-levi_act_sludge_ORF6_SRR5466728_k141_21209_flag1_multi8_len1974	0.999999	narna-levi-like_APG77052.1_Beihai_levi-like_virus_10	38.1	2.2e-72	narna-levi	103	0.973118
Supergroup011	Known (defined by ICTV)	Narna-Levi	Supergroup011--narna-levi_act_sludge_ORF6_SRR5466728_k141_26666_flag1_multi524_len4312	1	narna-levi-like_YP_009344979.1_Wuhan_spider_virus_7	31.7	1.5e-05	narna-levi	92	0.408602
Supergroup011	Known (defined by ICTV)	Narna-Levi	Supergroup011--narna-levi_act_sludge_ORF6_SRR5466728_k141_40547_flag1_multi4_len1365	0.999974	narna-levi-like_APG77168.1_Shahe_narna-like_virus_4	39	5.2e-48	narna-levi	77	0.682796
Supergroup011	Known (defined by ICTV)	Narna-Levi	Supergroup011--narna-levi_act_sludge_ORF6_SRR5466728_k141_54680_flag1_multi10_len1398	1	narna-levi-like_APG77225.1_Hubei_levi-like_virus_5	49.9	4.6e-89	narna-levi	104.8	0.956989
Supergroup011	Known (defined by ICTV)	Narna-Levi	Supergroup011--narna-levi_act_sludge_ORF6_SRR5466728_k141_89971_flag1_multi11_len1304	0.999953	narna-levi-like_APG77267.1_Wenling_levi-like_virus_1	30.6	4.3e-22	narna-levi	88.4	0.962366
Supergroup011	Known (defined by ICTV)	Narna-Levi	Supergroup011--narna-levi_act_sludge_ORF6_SRR5467091_k141_31801_flag1_multi161_len4216	1	narna-levi-like_YP_009344979.1_Wuhan_spider_virus_7	31.7	1.5e-05	narna-levi	92	0.408602
Supergroup011	Known (defined by ICTV)	Narna-Levi	Supergroup011--narna-levi_act_sludge_ORF6_SRR5467091_k141_34490_flag1_multi8_len1522	0.999999	narna-levi-like_HX_add_UHR49825.1_Sanya_levivirus_1	41.9	2.2e-33	narna-levi	108.1	0.967742
Supergroup011	Known (defined by ICTV)	Narna-Levi	Supergroup011--narna-levi_act_sludge_ORF6_SRR5467091_k141_99418_flag1_multi7_len1506	0.999844	narna-levi-like_YP_009333271.1_Beihai_narna-like_virus_10	37.2	2e-38	narna-levi	121.5	0.693548
Supergroup011	Known (defined by ICTV)	Narna-Levi	Supergroup011--narna-levi_act_sludge_ORF6_SRR5467137_k141_13287_flag1_multi46_len3617	1	narna-levi-like_HX_add_URG16531.1_Leviviridae_sp.	42	3.9e-79	narna-levi	128.4	0.967742
Supergroup011	Known (defined by ICTV)	Narna-Levi	Supergroup011--narna-levi_act_sludge_ORF6_SRR5467139_k141_15003_flag1_multi6_len1643	0.999995	narna-levi-like_ASM94097.1_Barns_Ness_serrated_wrack_narna-like_virus_1	44.7	3.7e-73	narna-levi	115.7	0.870968
Supergroup011	Known (defined by ICTV)	Narna-Levi	Supergroup011--narna-levi_act_sludge_ORF6_SRR5467139_k141_67393_flag1_multi302_len1533	1	narna-levi-like_APG77271.1_Wenling_levi-like_virus_4	45.2	8.2e-47	narna-levi	115	0.967742
Supergroup011	Known (defined by ICTV)	Narna-Levi	Supergroup011--narna-levi_act_sludge_ORF6_SRR5467139_k141_80101_flag1_multi66_len1459	1	narna-levi-like_YP_009333251.1_Beihai_narna-like_virus_6	34.1	5.6e-37	narna-levi	78.5	0.623656
Supergroup011	Known (defined by ICTV)	Narna-Levi	Supergroup011--narna-levi_act_sludge_ORF6_SRR6032600_k141_24843_flag1_multi12_len1265	0.999927	narna-levi-like_ASM94097.1_Barns_Ness_serrated_wrack_narna-like_virus_1	31.6	1.6e-23	narna-levi	54.8	0.435484
Supergroup011	Known (defined by ICTV)	Narna-Levi	Supergroup011--narna-levi_act_sludge_ORF6_SRR6049586_k141_56872_flag1_multi50_len1777	1	narna-levi-like_HX_add_URG16510.1_Leviviridae_sp.	32	1.1e-28	narna-levi	110.2	0.919355
Supergroup011	Known (defined by ICTV)	Narna-Levi	Supergroup011--narna-levi_act_sludge_ORF6_SRR6049586_k141_79201_flag1_multi5_len1456	1	narna-levi-like_HX_add_URG16531.1_Leviviridae_sp.	30.5	1.4e-16	narna-levi	89.5	0.645161
Supergroup011	Known (defined by ICTV)	Narna-Levi	Supergroup011--narna-levi_act_sludge_ORF6_SRR6049586_k141_97787_flag1_multi75_len3758	1	narna-levi-like_add_WZFSL85855_Leviviridae_Wenzhou_levi-like_virus_7_551aa	70	1.7e-176	narna-levi	109.8	0.967742
Supergroup011	Known (defined by ICTV)	Narna-Levi	Supergroup011--narna-levi_act_sludge_ORF6_SRR6050482_k141_4743_flag1_multi10_len1327	0.999034	narna-levi-like_APG77237.1_Hubei_levi-like_virus_11	38.3	3.4e-34	narna-levi	54.7	0.580645
Supergroup011	Known (defined by ICTV)	Narna-Levi	Supergroup011--narna-levi_act_sludge_ORF6_SRR6050483_k141_3216_flag1_multi28_len2108	1	narna-levi-like_HX_add_QIJ70059.1_Orin_narna-like_virus	37.9	3.7e-67	narna-levi	97.1	0.978495
Supergroup011	Known (defined by ICTV)	Narna-Levi	Supergroup011--narna-levi_act_sludge_ORF6_SRR6050716_k141_2967_flag1_multi75_len1250	0.99937	narna-levi-like_HX_add_URG16531.1_Leviviridae_sp.	39.4	2.8e-37	narna-levi	86	0.88172
Supergroup011	Known (defined by ICTV)	Narna-Levi	Supergroup011--narna-levi_act_sludge_ORF6_SRR6253161_k141_136437_flag1_multi39_len3854	1	narna-levi-like_add_APG77061.1_Beihai_levi-like_virus_1	42.3	7.1e-91	narna-levi	98.2	0.962366
Supergroup011	Known (defined by ICTV)	Narna-Levi	Supergroup011--narna-levi_act_sludge_ORF6_SRR6253161_k141_63788_flag1_multi35_len982	1	narna-levi-like_HX_add_UHM27615.1_Fushun_levivirus_1	45.1	2.8e-51	narna-levi	51	0.591398
Supergroup011	Known (defined by ICTV)	Narna-Levi	Supergroup011--narna-levi_act_sludge_ORF6_SRR6253161_k141_68741_flag1_multi22_len3903	1	narna-levi-like_APG77106.1_Changjiang_levi-like_virus_2	41.3	5.9e-58	narna-levi	117.2	0.962366
Supergroup011	Known (defined by ICTV)	Narna-Levi	Supergroup011--narna-levi_act_sludge_ORF6_SRR6253256_k141_25174_flag1_multi10_len1009	0.999707	narna-levi-like_YP_002019754.1_Epirus_cherry_virus	31.4	5.1e-05	narna-levi	77.1	0.446237
Supergroup011	Known (defined by ICTV)	Narna-Levi	Supergroup011--narna-levi_act_sludge_ORF6_SRR6253256_k141_3298_flag1_multi6_len1103	1	narna-levi-like_HX_add_UHM27615.1_Fushun_levivirus_1	57.9	2.3e-78	narna-levi	111	0.962366
Supergroup011	Known (defined by ICTV)	Narna-Levi	Supergroup011--narna-levi_act_sludge_ORF6_SRR6253256_k141_36708_flag1_multi7_len1599	1	narna-levi-like_APG77018.1_Beihai_levi-like_virus_25	37.3	2e-36	narna-levi	101.8	0.967742
Supergroup011	Known (defined by ICTV)	Narna-Levi	Supergroup011--narna-levi_act_sludge_ORF6_SRR6253579_k141_13767_flag1_multi19_len3824	1	narna-levi-like_add_APG77061.1_Beihai_levi-like_virus_1	42.3	7.1e-91	narna-levi	98.2	0.962366
Supergroup011	Known (defined by ICTV)	Narna-Levi	Supergroup011--narna-levi_act_sludge_ORF6_SRR6253579_k141_2169_flag1_multi53_len3396	0.999998	narna-levi-like_add_WZFSL85855_Leviviridae_Wenzhou_levi-like_virus_7_551aa	70.9	2.4e-150	narna-levi	109.8	0.967742
Supergroup011	Known (defined by ICTV)	Narna-Levi	Supergroup011--narna-levi_act_sludge_ORF6_SRR6254351_k141_29882_flag1_multi36_len1181	1	narna-levi-like_YP_009337343.1_Changjiang_narna-like_virus_3	43.1	1.1e-58	narna-levi	71.9	0.446237
Supergroup011	Known (defined by ICTV)	Narna-Levi	Supergroup011--narna-levi_act_sludge_ORF6_SRR6254351_k141_43696_flag1_multi12_len957	0.999266	narna-levi-like_YP_002019754.1_Epirus_cherry_virus	26.8	4.8e-05	narna-levi	63	0.446237
Supergroup011	Known (defined by ICTV)	Narna-Levi	Supergroup011--narna-levi_act_sludge_ORF6_SRR6254351_k141_61091_flag1_multi10_len1075	0.999993	narna-levi-like_HX_add_UHM27621.1_Fushun_levivirus_2	53.7	6.1e-55	narna-levi	97.5	0.908602
Supergroup011	Known (defined by ICTV)	Narna-Levi	Supergroup011--narna-levi_act_sludge_ORF6_SRR6254351_k141_82305_flag1_multi5_len968	0.99929	narna-levi-like_APG77174.1_Shahe_levi-like_virus_3	50	2.4e-47	narna-levi	101.2	0.913978
Supergroup011	Known (defined by ICTV)	Narna-Levi	Supergroup011--narna-levi_act_sludge_ORF6_SRR6254352_k141_100455_flag1_multi11_len1321	0.999961	narna-levi-like_APG77231.1_Hubei_levi-like_virus_7	42.1	5.6e-47	narna-levi	114.9	0.962366
Supergroup011	Known (defined by ICTV)	Narna-Levi	Supergroup011--narna-levi_act_sludge_ORF6_SRR6254352_k141_102057_flag1_multi15_len2019	1	narna-levi-like_APG77271.1_Wenling_levi-like_virus_4	36.9	7.9e-60	narna-levi	108	0.967742
Supergroup011	Known (defined by ICTV)	Narna-Levi	Supergroup011--narna-levi_act_sludge_ORF6_SRR6254352_k141_45940_flag1_multi62_len4070	1	narna-levi-like_HX_add_URG16510.1_Leviviridae_sp.	39.9	2e-90	narna-levi	101.1	0.973118
Supergroup011	Known (defined by ICTV)	Narna-Levi	Supergroup011--narna-levi_act_sludge_ORF6_SRR6254352_k141_56534_flag1_multi7_len2334	1	narna-levi-like_YP_009344979.1_Wuhan_spider_virus_7	33.6	3.4e-78	narna-levi	135.1	0.983871
Supergroup011	Known (defined by ICTV)	Narna-Levi	Supergroup011--narna-levi_act_sludge_ORF6_SRR6254353_k141_78276_flag1_multi24_len3832	1	narna-levi-like_add_APG77061.1_Beihai_levi-like_virus_1	42.3	7.1e-91	narna-levi	98.2	0.962366
Supergroup011	Known (defined by ICTV)	Narna-Levi	Supergroup011--narna-levi_act_sludge_ORF6_SRR6254984_k141_53745_flag1_multi8_len1107	0.999997	narna-levi-like_HX_add_URG16531.1_Leviviridae_sp.	41.3	3.7e-50	narna-levi	96.6	0.962366
Supergroup011	Known (defined by ICTV)	Narna-Levi	Supergroup011--narna-levi_act_sludge_ORF6_SRR6255402_k141_2398_flag1_multi12_len2388	1	narna-levi-like_YP_009333251.1_Beihai_narna-like_virus_6	33.8	5.6e-64	narna-levi	147.2	0.983871
Supergroup011	Known (defined by ICTV)	Narna-Levi	Supergroup011--narna-levi_act_sludge_ORF6_SRR6255402_k141_40499_flag1_multi6_len1571	1	narna-levi-like_APG77034.1_Beihai_levi-like_virus_2	31.9	6.1e-43	narna-levi	104.8	0.967742
Supergroup011	Known (defined by ICTV)	Narna-Levi	Supergroup011--narna-levi_act_sludge_ORF6_SRR6255402_k141_4683_flag1_multi5_len1916	1	narna-levi-like_YP_009344979.1_Wuhan_spider_virus_7	36.2	3.2e-76	narna-levi	135.1	0.983871
Supergroup011	Known (defined by ICTV)	Narna-Levi	Supergroup011--narna-levi_act_sludge_ORF6_SRR6255513_k141_4582_flag1_multi5_len1548	1	narna-levi-like_YP_009337343.1_Changjiang_narna-like_virus_3	41.6	4.1e-83	narna-levi	128.3	0.451613
Supergroup011	Known (defined by ICTV)	Narna-Levi	Supergroup011--narna-levi_act_sludge_ORF6_SRR6255513_k141_6611_flag1_multi8_len1596	1	narna-levi-like_APG77239.1_Hubei_levi-like_virus_1	39.5	6.1e-76	narna-levi	110.2	0.973118
Supergroup011	Known (defined by ICTV)	Narna-Levi	Supergroup011--narna-levi_act_sludge_ORF6_SRR6255733_k141_31680_flag1_multi9_len3780	1	narna-levi-like_APG77239.1_Hubei_levi-like_virus_1	34.7	8e-63	narna-levi	115.9	0.962366
Supergroup011	Known (defined by ICTV)	Narna-Levi	Supergroup011--narna-levi_act_sludge_ORF6_SRR6960507_k141_122409_flag1_multi5_len2817	0.999941	narna-levi-like_APG77225.1_Hubei_levi-like_virus_5	49.2	4.3e-78	narna-levi	106.9	0.951613
Supergroup011	Known (defined by ICTV)	Narna-Levi	Supergroup011--narna-levi_act_sludge_ORF6_SRR6960507_k141_149924_flag1_multi7_len1057	0.999918	narna-levi-like_HX_add_UHM27624.1_Fushun_levivirus_3	58.2	3.1e-86	narna-levi	84.4	0.962366
Supergroup011	Known (defined by ICTV)	Narna-Levi	Supergroup011--narna-levi_act_sludge_ORF6_SRR6960509_k141_100426_flag1_multi5_len1003	0.99985	narna-levi-like_APG77231.1_Hubei_levi-like_virus_7	34.9	9.1e-21	narna-levi	70.8	0.55914
Supergroup011	Known (defined by ICTV)	Narna-Levi	Supergroup011--narna-levi_act_sludge_ORF6_SRR6960509_k141_98415_flag1_multi23_len3519	1	narna-levi-like_HX_add_UHM27615.1_Fushun_levivirus_1	38.4	9.7e-67	narna-levi	93.7	0.962366
Supergroup011	Known (defined by ICTV)	Narna-Levi	Supergroup011--narna-levi_act_sludge_ORF6_SRR6960540_k141_11855_flag1_multi5_len923	0.997351	narna-levi-like_APG77252.1_Wenling_levi-like_virus_2	37.5	5.4e-26	narna-levi	91.5	0.774194
Supergroup011	Known (defined by ICTV)	Narna-Levi	Supergroup011--narna-levi_act_sludge_ORF6_SRR6960540_k141_25421_flag1_multi131_len1587	1	narna-levi-like_APG77064.1_Beihai_levi-like_virus_6	30.2	1e-36	narna-levi	95.8	0.962366
Supergroup011	Known (defined by ICTV)	Narna-Levi	Supergroup011--narna-levi_act_sludge_ORF6_SRR6960540_k141_30898_flag1_multi5_len1042	1	narna-levi-like_YP_009640127.1_Enterobacteria_phage_MS2	35.5	6.1e-26	narna-levi	96.1	0.962366
Supergroup011	Known (defined by ICTV)	Narna-Levi	Supergroup011--narna-levi_act_sludge_ORF6_SRR6960540_k141_43175_flag1_multi12_len2337	1	narna-levi-like_HX_add_UHM27615.1_Fushun_levivirus_1	49.1	3e-64	narna-levi	49.2	0.596774
Supergroup011	Known (defined by ICTV)	Narna-Levi	Supergroup011--narna-levi_act_sludge_ORF6_SRR6960540_k141_53928_flag1_multi4_len993	0.999435	narna-levi-like_add_YP_007002852.1_Caulobacter_phage_phiCb5	43.1	7.1e-54	narna-levi	100.5	0.935484
Supergroup011	Known (defined by ICTV)	Narna-Levi	Supergroup011--narna-levi_act_sludge_ORF6_SRR6960549_k141_77056_flag1_multi14_len1225	0.999931	narna-levi-like_APG77277.1_Wenzhou_levi-like_virus_2	33.4	2e-19	narna-levi	110	0.924731
Supergroup011	Known (defined by ICTV)	Narna-Levi	Supergroup011--narna-levi_act_sludge_ORF6_SRR6960549_k141_77388_flag1_multi4_len1027	0.999897	narna-levi-like_HX_add_NP_695028_Enterobacteria_phage_SP	46.2	2.9e-34	narna-levi	97.8	0.892473
Supergroup011	Known (defined by ICTV)	Narna-Levi	Supergroup011--narna-levi_act_sludge_ORF6_SRR6960550_k141_16277_flag1_multi5_len1862	1	narna-levi-like_APG77225.1_Hubei_levi-like_virus_5	46.5	2.9e-83	narna-levi	115.9	0.956989
Supergroup011	Known (defined by ICTV)	Narna-Levi	Supergroup011--narna-levi_act_sludge_ORF6_SRR6960550_k141_34144_flag1_multi2053_len3455	1	narna-levi-like_APG77242.1_Hubei_levi-like_virus_10	36.1	7e-29	narna-levi	108.1	0.967742
Supergroup011	Known (defined by ICTV)	Narna-Levi	Supergroup011--narna-levi_act_sludge_ORF6_SRR6960550_k141_38590_flag1_multi232_len3794	0.999997	narna-levi-like_APG77119.1_Changjiang_levi-like_virus_3	42.1	2.5e-71	narna-levi	122.8	0.956989
Supergroup011	Known (defined by ICTV)	Narna-Levi	Supergroup011--narna-levi_act_sludge_ORF6_SRR6960551_k141_59209_flag1_multi7_len2740	0.999907	narna-levi-like_APG77237.1_Hubei_levi-like_virus_11	37.1	7.3e-47	narna-levi	117.6	0.962366
Supergroup011	Known (defined by ICTV)	Narna-Levi	Supergroup011--narna-levi_act_sludge_ORF6_SRR6960551_k141_70140_flag1_multi48_len3870	1	narna-levi-like_APG77237.1_Hubei_levi-like_virus_11	50.9	4.2e-125	narna-levi	105.9	0.956989
Supergroup011	Known (defined by ICTV)	Narna-Levi	Supergroup011--narna-levi_act_sludge_ORF6_SRR6960551_k141_75106_flag1_multi10_len1175	0.999929	narna-levi-like_HX_add_URG16534.1_Leviviridae_sp.	47.3	1.1e-32	narna-levi	104.2	0.967742
Supergroup011	Known (defined by ICTV)	Narna-Levi	Supergroup011--narna-levi_act_sludge_ORF6_SRR6960551_k141_75373_flag1_multi8_len3137	0.999997	narna-levi-like_APG77231.1_Hubei_levi-like_virus_7	32	1.9e-44	narna-levi	96.9	0.967742
Supergroup011	Known (defined by ICTV)	Narna-Levi	Supergroup011--narna-levi_act_sludge_ORF6_SRR6960551_k141_78828_flag1_multi40_len3258	1	narna-levi-like_APG77248.1_Hubei_levi-like_virus_4	32.5	9.4e-43	narna-levi	99	0.967742
Supergroup011	Known (defined by ICTV)	Narna-Levi	Supergroup011--narna-levi_act_sludge_ORF6_SRR6960551_k141_81424_flag1_multi31_len2362	1	narna-levi-like_ASM94097.1_Barns_Ness_serrated_wrack_narna-like_virus_1	38.1	1.8e-82	narna-levi	115	0.983871
Supergroup011	Known (defined by ICTV)	Narna-Levi	Supergroup011--narna-levi_act_sludge_ORF6_SRR6960797_k141_109645_flag1_multi31_len4591	1	narna-levi-like_add_APG77061.1_Beihai_levi-like_virus_1	34.8	6.4e-44	narna-levi	97.3	0.962366
Supergroup011	Known (defined by ICTV)	Narna-Levi	Supergroup011--narna-levi_act_sludge_ORF6_SRR6960797_k141_53695_flag1_multi4_len929	0.999885	narna-levi-like_YP_009333278.1_Beihai_narna-like_virus_11	40.2	4.7e-33	narna-levi	93.7	0.467742
Supergroup011	Known (defined by ICTV)	Narna-Levi	Supergroup011--narna-levi_act_sludge_ORF6_SRR6960799_k141_119642_flag1_multi10_len1140	0.999801	narna-levi-like_APG77245.1_Hubei_levi-like_virus_3	43.9	4.8e-58	narna-levi	87.3	0.924731
Supergroup011	Known (defined by ICTV)	Narna-Levi	Supergroup011--narna-levi_act_sludge_ORF6_SRR6960799_k141_16355_flag1_multi6_len1056	1	narna-levi-like_NP_046752.1_Escherichia_virus_Qbeta	36.7	3e-40	narna-levi	118.4	0.962366
Supergroup011	Known (defined by ICTV)	Narna-Levi	Supergroup011--narna-levi_act_sludge_ORF6_SRR6960799_k141_54387_flag1_multi7_len3337	1	narna-levi-like_APG77234.1_Hubei_levi-like_virus_8	33.4	2.1e-56	narna-levi	94.6	0.956989
Supergroup011	Known (defined by ICTV)	Narna-Levi	Supergroup011--narna-levi_act_sludge_ORF6_SRR6960799_k141_83160_flag1_multi11_len3545	0.999995	narna-levi-like_APG77228.1_Hubei_levi-like_virus_2	26.6	8.9e-20	narna-levi	81.7	0.962366
Supergroup011	Known (defined by ICTV)	Narna-Levi	Supergroup011--narna-levi_act_sludge_ORF6_SRR6960799_k141_84673_flag1_multi3_len981	0.999931	narna-levi-like_HX_add_UHR49825.1_Sanya_levivirus_1	47.9	5.4e-58	narna-levi	108.9	0.956989
Supergroup011	Known (defined by ICTV)	Narna-Levi	Supergroup011--narna-levi_act_sludge_ORF6_SRR6960800_k141_1067_flag1_multi38_len3771	0.999974	narna-levi-like_HX_add_URG16510.1_Leviviridae_sp.	44.8	4.7e-102	narna-levi	93	0.967742
Supergroup011	Known (defined by ICTV)	Narna-Levi	Supergroup011--narna-levi_act_sludge_ORF6_SRR6960802_k141_26423_flag1_multi1338_len3828	1	narna-levi-like_APG77028.1_Beihai_levi-like_virus_11	40.9	1.1e-100	narna-levi	109.5	0.973118
Supergroup011	Known (defined by ICTV)	Narna-Levi	Supergroup011--narna-levi_act_sludge_ORF6_SRR6977039_k141_4896_flag1_multi18_len967	0.997852	narna-levi-like_HX_add_NP_695028_Enterobacteria_phage_SP	42.2	1.7e-22	narna-levi	70	0.462366
Supergroup011	Known (defined by ICTV)	Narna-Levi	Supergroup011--narna-levi_act_sludge_ORF6_SRR7473382_k141_48429_flag1_multi62_len3607	1	narna-levi-like_HX_add_URG16531.1_Leviviridae_sp.	42	3.9e-79	narna-levi	128.4	0.967742
Supergroup011	Known (defined by ICTV)	Narna-Levi	Supergroup011--narna-levi_act_sludge_ORF6_SRR7976295_k141_107981_flag1_multi50_len3439	1	narna-levi-like_HX_add_UHM27615.1_Fushun_levivirus_1	37.7	6.3e-69	narna-levi	112.2	0.973118
Supergroup011	Known (defined by ICTV)	Narna-Levi	Supergroup011--narna-levi_act_sludge_ORF6_SRR7976295_k141_18291_flag1_multi8_len1375	0.999771	narna-levi-like_add_WGML132164_Ourmiavirus_Hubei_narna-like_virus_8_mito_coding_600aa	37.4	2.8e-42	narna-levi	95.7	0.715054
Supergroup011	Known (defined by ICTV)	Narna-Levi	Supergroup011--narna-levi_act_sludge_ORF6_SRR7976299_k141_1819_flag1_multi4_len1177	0.999985	narna-levi-like_APG76989.1_Beihai_levi-like_virus_34	47.9	1.4e-48	narna-levi	110.5	0.967742
Supergroup011	Known (defined by ICTV)	Narna-Levi	Supergroup011--narna-levi_act_sludge_ORF6_SRR7976299_k141_25310_flag1_multi6_len1112	0.999964	narna-levi-like_HX_add_UHM27624.1_Fushun_levivirus_3	54.3	1.6e-83	narna-levi	89.6	0.962366
Supergroup011	Known (defined by ICTV)	Narna-Levi	Supergroup011--narna-levi_act_sludge_ORF6_SRR7976299_k141_26324_flag1_multi29_len1304	1	narna-levi-like_QIS88034.1_Dryglaski_virus	37.2	2.7e-20	narna-levi	78.1	0.801075
Supergroup011	Known (defined by ICTV)	Narna-Levi	Supergroup011--narna-levi_act_sludge_ORF6_SRR7976299_k141_36968_flag1_multi4_len1356	0.999859	narna-levi-like_APG77271.1_Wenling_levi-like_virus_4	36.8	4.8e-13	narna-levi	53.5	0.790323
Supergroup011	Known (defined by ICTV)	Narna-Levi	Supergroup011--narna-levi_act_sludge_ORF6_SRR7976299_k141_41385_flag1_multi7_len1272	1	narna-levi-like_add_WZFSL85855_Leviviridae_Wenzhou_levi-like_virus_7_551aa	40.9	6.1e-55	narna-levi	90.5	0.962366
Supergroup011	Known (defined by ICTV)	Narna-Levi	Supergroup011--narna-levi_act_sludge_ORF6_SRR7976299_k141_52316_flag1_multi8_len1665	1	narna-levi-like_APG77106.1_Changjiang_levi-like_virus_2	39.9	6.6e-50	narna-levi	110.1	0.962366
Supergroup011	Known (defined by ICTV)	Narna-Levi	Supergroup011--narna-levi_act_sludge_ORF6_SRR7976300_k141_38461_flag1_multi11_len1847	1	narna-levi-like_HX_add_URG16510.1_Leviviridae_sp.	39.2	2.3e-91	narna-levi	80.4	0.962366
Supergroup011	Known (defined by ICTV)	Narna-Levi	Supergroup011--narna-levi_act_sludge_ORF6_SRR7976300_k141_39913_flag1_multi18_len1524	1	narna-levi-like_ASM94097.1_Barns_Ness_serrated_wrack_narna-like_virus_1	47.2	1.7e-14	narna-levi	52.2	0.483871
Supergroup011	Known (defined by ICTV)	Narna-Levi	Supergroup011--narna-levi_act_sludge_ORF6_SRR7976300_k141_58655_flag1_multi109_len1067	0.999565	narna-levi-like_QIS88020.1_de_Lozier_virus	27	4.6e-19	narna-levi	81.5	0.66129
Supergroup011	Known (defined by ICTV)	Narna-Levi	Supergroup011--narna-levi_act_sludge_ORF6_SRR7976301_k141_16893_flag1_multi7_len1043	0.99989	NA	NA	NA	narna-levi	63.5	0.456989
Supergroup011	Known (defined by ICTV)	Narna-Levi	Supergroup011--narna-levi_act_sludge_ORF6_SRR7976310_k141_108560_flag1_multi5_len1462	1	narna-levi-like_APG77119.1_Changjiang_levi-like_virus_3	56	1.6e-90	narna-levi	123.2	0.962366
Supergroup011	Known (defined by ICTV)	Narna-Levi	Supergroup011--narna-levi_act_sludge_ORF6_SRR7976323_k141_78866_flag1_multi208_len3553	1	narna-levi-like_APG77021.1_Beihai_levi-like_virus_22	51.6	3.3e-92	narna-levi	108.5	0.924731
Supergroup011	Known (defined by ICTV)	Narna-Levi	Supergroup011--narna-levi_act_sludge_ORF6_SRR7976324_k141_37349_flag1_multi49_len1091	0.999889	narna-levi-like_HX_add_QIJ70059.1_Orin_narna-like_virus	51.8	2.9e-72	narna-levi	120.5	0.983871
Supergroup011	Known (defined by ICTV)	Narna-Levi	Supergroup011--narna-levi_act_sludge_ORF6_SRR7976325_k141_39194_flag1_multi8_len913	0.999873	narna-levi-like_APG77225.1_Hubei_levi-like_virus_5	46.3	6.4e-42	narna-levi	125	0.962366
Supergroup011	Known (defined by ICTV)	Narna-Levi	Supergroup011--narna-levi_act_sludge_ORF6_SRR7976325_k141_42705_flag1_multi4_len1497	0.999951	narna-levi-like_HX_add_UHM27709.1_Fushun_levivirus_6	50.9	3.6e-56	narna-levi	92.9	0.801075
Supergroup011	Known (defined by ICTV)	Narna-Levi	Supergroup011--narna-levi_act_sludge_ORF6_SRR7976325_k141_48974_flag1_multi7_len1815	1	narna-levi-like_HX_add_NP_695028_Enterobacteria_phage_SP	40.4	2.7e-52	narna-levi	129.8	0.967742
Supergroup011	Known (defined by ICTV)	Narna-Levi	Supergroup011--narna-levi_act_sludge_ORF6_SRR7976325_k141_63099_flag1_multi18_len2255	0.999984	narna-levi-like_YP_009333251.1_Beihai_narna-like_virus_6	35	2.9e-20	narna-levi	130.1	0.978495
Supergroup011	Known (defined by ICTV)	Narna-Levi	Supergroup011--narna-levi_act_sludge_ORF6_SRR7976325_k141_69775_flag1_multi5_len1579	1	narna-levi-like_APG77239.1_Hubei_levi-like_virus_1	45	2.3e-89	narna-levi	89.4	0.967742
Supergroup011	Known (defined by ICTV)	Narna-Levi	Supergroup011--narna-levi_act_sludge_ORF6_SRR7976325_k141_71223_flag1_multi5_len1030	0.999812	narna-levi-like_QIS87958.1_Nordenskjold_virus	34.2	4e-26	narna-levi	92.2	0.973118
Supergroup011	Known (defined by ICTV)	Narna-Levi	Supergroup011--narna-levi_act_sludge_ORF6_SRR7976325_k141_80753_flag1_multi5_len967	0.999996	narna-levi-like_APG77106.1_Changjiang_levi-like_virus_2	44.1	2.4e-48	narna-levi	95.2	0.951613
Supergroup011	Known (defined by ICTV)	Narna-Levi	Supergroup011--narna-levi_act_sludge_ORF6_SRR7976326_k141_31257_flag1_multi109_len1819	1	NA	NA	NA	narna-levi	37.4	0.876344
Supergroup011	Known (defined by ICTV)	Narna-Levi	Supergroup011--narna-levi_act_sludge_ORF6_SRR7976326_k141_47321_flag1_multi14_len1464	0.999655	narna-levi-like_ASM94097.1_Barns_Ness_serrated_wrack_narna-like_virus_1	35.5	5.9e-41	narna-levi	53.1	0.451613
Supergroup011	Known (defined by ICTV)	Narna-Levi	Supergroup011--narna-levi_act_sludge_ORF6_SRR7976326_k141_56414_flag1_multi18_len4204	1	narna-levi-like_add_WZFSL85855_Leviviridae_Wenzhou_levi-like_virus_7_551aa	34.6	2.6e-59	narna-levi	96	0.962366
Supergroup011	Known (defined by ICTV)	Narna-Levi	Supergroup011--narna-levi_act_sludge_ORF6_SRR7976326_k141_63026_flag1_multi6_len1732	1	narna-levi-like_AHI43534.1_Fusarium_circinatum_mitovirus_2-1	30.4	4.7e-11	narna-levi	99.3	0.983871
Supergroup011	Known (defined by ICTV)	Narna-Levi	Supergroup011--narna-levi_act_sludge_ORF6_SRR7976326_k141_68579_flag1_multi14_len3214	1	narna-levi-like_APG77245.1_Hubei_levi-like_virus_3	32.3	5.8e-36	narna-levi	118.1	0.967742
Supergroup011	Known (defined by ICTV)	Narna-Levi	Supergroup011--narna-levi_act_sludge_ORF6_SRR7976356_k141_37944_flag1_multi4_len914	0.999387	narna-levi-like_APG77018.1_Beihai_levi-like_virus_25	45.7	4.1e-41	narna-levi	69.5	0.629032
Supergroup011	Known (defined by ICTV)	Narna-Levi	Supergroup011--narna-levi_act_sludge_ORF6_SRR7976357_k141_11400_flag1_multi7_len1060	0.999992	narna-levi-like_YP_009333153.1_Beihai_narna-like_virus_14	39.9	1e-44	narna-levi	150.7	0.983871
Supergroup011	Known (defined by ICTV)	Narna-Levi	Supergroup011--narna-levi_act_sludge_ORF6_SRR7976357_k141_34581_flag1_multi10_len1847	1	narna-levi-like_YP_009337307.1_Wenzhou_narna-like_virus_5	49.2	3.2e-122	narna-levi	122.6	0.983871
Supergroup011	Known (defined by ICTV)	Narna-Levi	Supergroup011--narna-levi_act_sludge_ORF6_SRR8554105_k141_26358_flag1_multi10_len1270	0.999989	narna-levi-like_APG77245.1_Hubei_levi-like_virus_3	27.2	1.4e-16	narna-levi	86.3	0.935484
Supergroup011	Known (defined by ICTV)	Narna-Levi	Supergroup011--narna-levi_act_sludge_ORF6_SRR8554345_k141_17139_flag1_multi4_len1317	1	narna-levi-like_YP_009337311.1_Changjiang_narna-like_virus_2	38.7	1.4e-64	narna-levi	116.5	0.827957
Supergroup011	Known (defined by ICTV)	Narna-Levi	Supergroup011--narna-levi_act_sludge_ORF6_SRR8554346_k141_29286_flag1_multi26_len3005	1	narna-levi-like_HX_add_NP_695028_Enterobacteria_phage_SP	34.9	3.1e-52	narna-levi	106.3	0.930108
Supergroup011	Known (defined by ICTV)	Narna-Levi	Supergroup011--narna-levi_act_sludge_ORF6_SRR8554347_k141_36795_flag1_multi24_len4056	0.999988	narna-levi-like_APG77067.1_Beihai_levi-like_virus_18	37	1.9e-49	narna-levi	103	0.930108
Supergroup011	Known (defined by ICTV)	Narna-Levi	Supergroup011--narna-levi_act_sludge_ORF6_SRR8554348_k141_29815_flag1_multi32_len1741	1	narna-levi-like_APG77021.1_Beihai_levi-like_virus_22	43.2	2.2e-70	narna-levi	116.7	0.951613
Supergroup011	Known (defined by ICTV)	Narna-Levi	Supergroup011--narna-levi_act_sludge_ORF6_SRR8554349_k141_29814_flag1_multi6_len1393	0.999997	narna-levi-like_APG77049.1_Beihai_levi-like_virus_5	37.3	5.4e-54	narna-levi	102.4	0.951613
Supergroup011	Known (defined by ICTV)	Narna-Levi	Supergroup011--narna-levi_act_sludge_ORF6_SRR8554350_k141_13740_flag1_multi14_len1401	1	narna-levi-like_YP_009336702.1_Sanxia_narna-like_virus_1	43.2	5.4e-79	narna-levi	101.1	0.83871
Supergroup011	Known (defined by ICTV)	Narna-Levi	Supergroup011--narna-levi_act_sludge_ORF6_SRR8554350_k141_14901_flag1_multi29_len4051	0.999988	narna-levi-like_APG77067.1_Beihai_levi-like_virus_18	37	1.9e-49	narna-levi	103	0.930108
Supergroup011	Known (defined by ICTV)	Narna-Levi	Supergroup011--narna-levi_act_sludge_ORF6_SRR8554351_k141_11543_flag1_multi6_len1627	0.999987	narna-levi-like_HX_add_URG16510.1_Leviviridae_sp.	41.6	2.8e-61	narna-levi	54.3	0.602151
Supergroup011	Known (defined by ICTV)	Narna-Levi	Supergroup011--narna-levi_act_sludge_ORF6_SRR8554367_k141_1618_flag1_multi4_len909	0.999764	narna-levi-like_APG77299.1_Wenzhou_levi-like_virus_3	38.3	1.6e-21	narna-levi	108.9	0.967742
Supergroup011	Known (defined by ICTV)	Narna-Levi	Supergroup011--narna-levi_act_sludge_ORF6_SRR8554394_k141_27654_flag1_multi5_len1312	0.999998	narna-levi-like_add_WHBL60499_ourmiavirush_ubeinarna-like_virus_10_mito_coding_700aa	40.2	1.4e-59	narna-levi	143.1	0.967742
Supergroup011	Known (defined by ICTV)	Narna-Levi	Supergroup011--narna-levi_act_sludge_ORF6_SRR8554394_k141_28355_flag1_multi39_len4044	0.999988	narna-levi-like_APG77067.1_Beihai_levi-like_virus_18	37	1.9e-49	narna-levi	103	0.930108
Supergroup011	Known (defined by ICTV)	Narna-Levi	Supergroup011--narna-levi_act_sludge_ORF6_SRR8554395_k141_23447_flag1_multi4_len1361	0.999999	narna-levi-like_APG77006.1_Beihai_levi-like_virus_7	40.7	5.8e-53	narna-levi	105.5	0.973118
Supergroup011	Known (defined by ICTV)	Narna-Levi	Supergroup011--narna-levi_act_sludge_ORF6_SRR8554395_k141_31546_flag1_multi30_len4047	0.999986	narna-levi-like_APG77067.1_Beihai_levi-like_virus_18	37	1.9e-49	narna-levi	103	0.930108
Supergroup011	Known (defined by ICTV)	Narna-Levi	Supergroup011--narna-levi_act_sludge_ORF6_SRR8554396_k141_31192_flag1_multi7_len1571	1	narna-levi-like_QIC52851.1_Apple_virus_C	26.9	1.4e-22	narna-levi	45.7	0.543011
Supergroup011	Known (defined by ICTV)	Narna-Levi	Supergroup011--narna-levi_act_sludge_ORF6_SRR8554397_k141_32131_flag1_multi14_len1727	1	narna-levi-like_APG77021.1_Beihai_levi-like_virus_22	41.2	6.4e-71	narna-levi	116.7	0.951613
Supergroup011	Known (defined by ICTV)	Narna-Levi	Supergroup011--narna-levi_act_sludge_ORF6_SRR8554408_k141_21583_flag1_multi4_len1529	1	narna-levi-like_APG77028.1_Beihai_levi-like_virus_11	35.2	1.9e-62	narna-levi	105.5	0.973118
Supergroup011	Known (defined by ICTV)	Narna-Levi	Supergroup011--narna-levi_act_sludge_ORF6_SRR8554408_k141_7238_flag1_multi4_len972	1	narna-levi-like_YP_009333271.1_Beihai_narna-like_virus_10	38.6	1.1e-42	narna-levi	117.6	0.72043
Supergroup011	Known (defined by ICTV)	Narna-Levi	Supergroup011--narna-levi_act_sludge_ORF6_SRR8554411_k141_225_flag1_multi9_len3394	1	narna-levi-like_APG77142.1_Beihai_levi-like_virus_12	30.1	8.3e-22	narna-levi	101.2	0.973118
Supergroup011	Known (defined by ICTV)	Narna-Levi	Supergroup011--narna-levi_act_sludge_ORF6_SRR8554412_k141_34925_flag1_multi15_len1331	0.999996	narna-levi-like_APG77115.1_Changjiang_levi-like_virus_1	34.3	1.5e-16	narna-levi	87.1	0.935484
Supergroup011	Known (defined by ICTV)	Narna-Levi	Supergroup011--narna-levi_act_sludge_ORF6_SRR8554418_k141_33214_flag1_multi18_len4055	0.999988	narna-levi-like_APG77067.1_Beihai_levi-like_virus_18	37	1.9e-49	narna-levi	103	0.930108
Supergroup011	Known (defined by ICTV)	Narna-Levi	Supergroup011--narna-levi_act_sludge_ORF6_SRR8554419_k141_29602_flag1_multi5_len1240	1	narna-levi-like_APG77237.1_Hubei_levi-like_virus_11	56.4	7.8e-84	narna-levi	108.8	0.956989
Supergroup011	Known (defined by ICTV)	Narna-Levi	Supergroup011--narna-levi_act_sludge_ORF6_SRR8554427_k141_33431_flag1_multi4_len1223	0.999898	narna-levi-like_YP_009336851.1_Hubei_narna-like_virus_11	45.2	3.1e-32	narna-levi	89.7	0.462366
Supergroup011	Known (defined by ICTV)	Narna-Levi	Supergroup011--narna-levi_act_sludge_ORF6_SRR9002164_k141_2545_flag1_multi43_len3636	1	narna-levi-like_HX_add_URG16531.1_Leviviridae_sp.	42	3.9e-79	narna-levi	128.4	0.967742
Supergroup011	Known (defined by ICTV)	Narna-Levi	Supergroup011--narna-levi_act_sludge_ORF6_SRR9002265_k141_13541_flag1_multi15_len1240	0.999992	narna-levi-like_add_YP_009333146.1_Beihai_narna-like_virus_26	43.3	6.5e-40	narna-levi	126	0.978495
Supergroup011	Known (defined by ICTV)	Narna-Levi	Supergroup011--narna-levi_act_sludge_ORF6_SRR9002266_k141_27541_flag1_multi3_len1682	0.999998	narna-levi-like_APG77237.1_Hubei_levi-like_virus_11	39.3	2e-73	narna-levi	95	0.913978
Supergroup011	Known (defined by ICTV)	Narna-Levi	Supergroup011--narna-levi_act_sludge_ORF6_SRR9002266_k141_33284_flag1_multi10_len2853	1	narna-levi-like_NP_085473.1_Acinetobacter_phage_AP205	38.4	1.6e-61	narna-levi	89.8	0.967742
Supergroup011	Known (defined by ICTV)	Narna-Levi	Supergroup011--narna-levi_act_sludge_ORF6_SRR9002267_k141_21993_flag1_multi13_len1482	0.999868	narna-levi-like_add_YP_007111575.1_beta_subunit_Enterobacteria_phage_M	45.1	8.4e-33	narna-levi	87.6	0.967742
Supergroup011	Known (defined by ICTV)	Narna-Levi	Supergroup011--narna-levi_act_sludge_ORF6_SRR9002267_k141_6699_flag1_multi250_len1610	0.999992	narna-levi-like_HX_add_UHM27615.1_Fushun_levivirus_1	38.5	6.9e-58	narna-levi	101.5	0.967742
Supergroup011	Known (defined by ICTV)	Narna-Levi	Supergroup011--narna-levi_act_sludge_ORF6_SRR9002405_k141_35626_flag1_multi8_len2773	0.999886	narna-levi-like_APG77228.1_Hubei_levi-like_virus_2	51.5	9.2e-69	narna-levi	55.9	0.677419
Supergroup011	Known (defined by ICTV)	Narna-Levi	Supergroup011--narna-levi_act_sludge_ORF6_SRR9002405_k141_4695_flag1_multi62_len3283	1	narna-levi-like_APG77234.1_Hubei_levi-like_virus_8	48.6	4e-113	narna-levi	107.6	0.978495
Supergroup011	Known (defined by ICTV)	Narna-Levi	Supergroup011--narna-levi_act_sludge_ORF6_SRR9002408_k141_8584_flag1_multi106_len1522	1	narna-levi-like_add_WZFSL85855_Leviviridae_Wenzhou_levi-like_virus_7_551aa	38.4	2.4e-47	narna-levi	115	0.967742
Supergroup011	Known (defined by ICTV)	Narna-Levi	Supergroup011--narna-levi_act_sludge_ORF6_SRR9002409_k141_39823_flag1_multi6_len1197	0.999867	narna-levi-like_APG77234.1_Hubei_levi-like_virus_8	51.4	2.1e-68	narna-levi	58.5	0.61828
Supergroup011	Known (defined by ICTV)	Narna-Levi	Supergroup011--narna-levi_act_sludge_ORF6_SRR9002409_k141_75986_flag1_multi11_len1040	0.999983	narna-levi-like_APG77237.1_Hubei_levi-like_virus_11	44.5	1.3e-51	narna-levi	123.2	0.962366
Supergroup011	Known (defined by ICTV)	Narna-Levi	Supergroup011--narna-levi_act_sludge_ORF6_SRR9002437_k141_12160_flag1_multi10_len1116	0.998911	narna-levi-like_ASM94066.1_Barns_Ness_breadcrumb_sponge_narna-like_virus_1	45.5	3.8e-46	narna-levi	118.7	0.94086
Supergroup011	Known (defined by ICTV)	Narna-Levi	Supergroup011--narna-levi_act_sludge_ORF6_SRR9002443_k141_4338_flag1_multi24_len2051	1	narna-levi-like_HX_add_QIJ70059.1_Orin_narna-like_virus	37.9	3e-67	narna-levi	97.1	0.978495
Supergroup011	Known (defined by ICTV)	Narna-Levi	Supergroup011--narna-levi_act_sludge_ORF70_SRR1027973_k119_46207_flag1_multi32_len4174	1	narna-levi-like_APG77049.1_Beihai_levi-like_virus_5	26.9	4.4e-36	narna-levi	103.3	0.962366
Supergroup011	Known (defined by ICTV)	Narna-Levi	Supergroup011--narna-levi_act_sludge_ORF70_SRR1027973_k119_92609_flag1_multi10_len3573	1	narna-levi-like_APG77018.1_Beihai_levi-like_virus_25	36.2	5.8e-33	narna-levi	89	0.967742
Supergroup011	Known (defined by ICTV)	Narna-Levi	Supergroup011--narna-levi_act_sludge_ORF70_SRR1027974_k119_35707_flag1_multi28_len4172	1	narna-levi-like_APG77049.1_Beihai_levi-like_virus_5	26.9	4.4e-36	narna-levi	103.3	0.962366
Supergroup011	Known (defined by ICTV)	Narna-Levi	Supergroup011--narna-levi_act_sludge_ORF70_SRR10402494_k141_233984_flag1_multi4608_len3899	1	narna-levi-like_HX_add_URG16534.1_Leviviridae_sp.	35.8	9.3e-32	narna-levi	90	0.967742
Supergroup011	Known (defined by ICTV)	Narna-Levi	Supergroup011--narna-levi_act_sludge_ORF70_SRR10522290_k99_168622_flag1_multi276_len3157	1	narna-levi-like_APG77037.1_Beihai_levi-like_virus_24	35.3	1.8e-26	narna-levi	91.1	0.973118
Supergroup011	Known (defined by ICTV)	Narna-Levi	Supergroup011--narna-levi_act_sludge_ORF70_SRR10522297_k99_121294_flag1_multi186_len3166	1	narna-levi-like_APG77037.1_Beihai_levi-like_virus_24	35.3	1.8e-26	narna-levi	91.1	0.973118
Supergroup011	Known (defined by ICTV)	Narna-Levi	Supergroup011--narna-levi_act_sludge_ORF70_SRR10522300_k119_159674_flag1_multi12_len2624	1	narna-levi-like_APG77271.1_Wenling_levi-like_virus_4	38.7	2.3e-84	narna-levi	104.6	0.962366
Supergroup011	Known (defined by ICTV)	Narna-Levi	Supergroup011--narna-levi_act_sludge_ORF70_SRR10914231_k141_2777_flag1_multi877_len4162	0.999989	narna-levi-like_APG77006.1_Beihai_levi-like_virus_7	42	3.8e-85	narna-levi	98.1	0.967742
Supergroup011	Known (defined by ICTV)	Narna-Levi	Supergroup011--narna-levi_act_sludge_ORF70_SRR5466337_k141_92631_flag1_multi20_len4288	1	narna-levi-like_APG77277.1_Wenzhou_levi-like_virus_2	30.2	8.2e-42	narna-levi	100.3	0.967742
Supergroup011	Known (defined by ICTV)	Narna-Levi	Supergroup011--narna-levi_act_sludge_ORF70_SRR5466364_k141_129409_flag1_multi37_len3895	1	narna-levi-like_add_APG77061.1_Beihai_levi-like_virus_1	42.3	7.1e-91	narna-levi	98.2	0.962366
Supergroup011	Known (defined by ICTV)	Narna-Levi	Supergroup011--narna-levi_act_sludge_ORF70_SRR5466399_k141_42454_flag1_multi23_len3800	0.999981	narna-levi-like_APG77237.1_Hubei_levi-like_virus_11	36.2	3.4e-49	narna-levi	116.8	0.962366
Supergroup011	Known (defined by ICTV)	Narna-Levi	Supergroup011--narna-levi_act_sludge_ORF70_SRR5466399_k141_51346_flag1_multi111_len4159	0.999997	narna-levi-like_QIC52851.1_Apple_virus_C	40.1	3.7e-93	narna-levi	124	0.978495
Supergroup011	Known (defined by ICTV)	Narna-Levi	Supergroup011--narna-levi_act_sludge_ORF70_SRR5466725_k141_113857_flag1_multi22_len3179	0.999994	narna-levi-like_add_YP_717671.1_Pseudomonas_phage_PRR1	51.3	7.5e-71	narna-levi	120	0.962366
Supergroup011	Known (defined by ICTV)	Narna-Levi	Supergroup011--narna-levi_act_sludge_ORF70_SRR5466725_k141_89856_flag1_multi36_len3351	0.999991	narna-levi-like_QIC52851.1_Apple_virus_C	26.3	1.9e-16	narna-levi	87.6	0.505376
Supergroup011	Known (defined by ICTV)	Narna-Levi	Supergroup011--narna-levi_act_sludge_ORF70_SRR5466727_k141_20196_flag1_multi96_len3083	1	narna-levi-like_YP_009333255.1_Beihai_narna-like_virus_12	29.9	3.8e-45	narna-levi	143.6	0.983871
Supergroup011	Known (defined by ICTV)	Narna-Levi	Supergroup011--narna-levi_act_sludge_ORF70_SRR5466727_k141_40984_flag1_multi16_len3440	1	narna-levi-like_HX_add_UHM27615.1_Fushun_levivirus_1	40.3	1.1e-66	narna-levi	90.9	0.962366
Supergroup011	Known (defined by ICTV)	Narna-Levi	Supergroup011--narna-levi_act_sludge_ORF70_SRR5466728_k141_87197_flag1_multi690_len3907	1	narna-levi-like_APG77046.1_Beihai_levi-like_virus_8	39.4	7.4e-82	narna-levi	102.7	0.973118
Supergroup011	Known (defined by ICTV)	Narna-Levi	Supergroup011--narna-levi_act_sludge_ORF70_SRR5467091_k141_71678_flag1_multi10_len3116	1	narna-levi-like_YP_009336702.1_Sanxia_narna-like_virus_1	43.4	3.9e-57	narna-levi	119.4	0.456989
Supergroup011	Known (defined by ICTV)	Narna-Levi	Supergroup011--narna-levi_act_sludge_ORF70_SRR5467137_k141_5209_flag1_multi24_len3411	1	narna-levi-like_HX_add_UHM27615.1_Fushun_levivirus_1	37.8	3.6e-65	narna-levi	114.2	0.973118
Supergroup011	Known (defined by ICTV)	Narna-Levi	Supergroup011--narna-levi_act_sludge_ORF70_SRR5467140_k141_12651_flag1_multi26_len3575	1	narna-levi-like_APG77031.1_Beihai_levi-like_virus_17	34.5	1.2e-43	narna-levi	113	0.967742
Supergroup011	Known (defined by ICTV)	Narna-Levi	Supergroup011--narna-levi_act_sludge_ORF70_SRR6050698_k141_34941_flag1_multi19_len3762	1	narna-levi-like_APG77228.1_Hubei_levi-like_virus_2	34.1	2.8e-51	narna-levi	73.8	0.962366
Supergroup011	Known (defined by ICTV)	Narna-Levi	Supergroup011--narna-levi_act_sludge_ORF70_SRR6050698_k141_9123_flag1_multi31_len3980	1	narna-levi-like_APG77234.1_Hubei_levi-like_virus_8	40.1	4.4e-77	narna-levi	119.7	0.946237
Supergroup011	Known (defined by ICTV)	Narna-Levi	Supergroup011--narna-levi_act_sludge_ORF70_SRR6254352_k141_118831_flag1_multi27_len3357	0.999913	narna-levi-like_QIS88034.1_Dryglaski_virus	40	3e-21	NA	NA	NA
Supergroup011	Known (defined by ICTV)	Narna-Levi	Supergroup011--narna-levi_act_sludge_ORF70_SRR6254893_k141_40838_flag1_multi18_len4279	1	narna-levi-like_YP_009344979.1_Wuhan_spider_virus_7	31.7	1.5e-05	narna-levi	92	0.408602
Supergroup011	Known (defined by ICTV)	Narna-Levi	Supergroup011--narna-levi_act_sludge_ORF70_SRR6255733_k141_4718_flag1_multi194_len4111	0.999999	narna-levi-like_APG77142.1_Beihai_levi-like_virus_12	31	3.1e-25	narna-levi	113.4	0.924731
Supergroup011	Known (defined by ICTV)	Narna-Levi	Supergroup011--narna-levi_act_sludge_ORF70_SRR6255733_k141_977_flag1_multi911_len4544	1	narna-levi-like_APG77267.1_Wenling_levi-like_virus_1	29.9	3.5e-41	narna-levi	102.8	0.967742
Supergroup011	Known (defined by ICTV)	Narna-Levi	Supergroup011--narna-levi_act_sludge_ORF70_SRR6960507_k141_60920_flag1_multi18_len3019	0.999833	narna-levi-like_add_YP_007237129.1_Enterobacteria_phage_C-1_INW-2012	46.8	2.2e-50	narna-levi	77.6	0.666667
Supergroup011	Known (defined by ICTV)	Narna-Levi	Supergroup011--narna-levi_act_sludge_ORF70_SRR6960507_k141_61232_flag1_multi19_len3471	1	narna-levi-like_APG77242.1_Hubei_levi-like_virus_10	31.6	2e-37	narna-levi	107.5	0.967742
Supergroup011	Known (defined by ICTV)	Narna-Levi	Supergroup011--narna-levi_act_sludge_ORF70_SRR6960549_k141_153991_flag1_multi21_len4224	1	narna-levi-like_APG77119.1_Changjiang_levi-like_virus_3	38.4	5e-60	narna-levi	111.1	0.962366
Supergroup011	Known (defined by ICTV)	Narna-Levi	Supergroup011--narna-levi_act_sludge_ORF70_SRR6960549_k141_156787_flag1_multi2007_len4201	0.99999	narna-levi-like_APG77106.1_Changjiang_levi-like_virus_2	42.3	2.8e-56	narna-levi	109.9	0.967742
Supergroup011	Known (defined by ICTV)	Narna-Levi	Supergroup011--narna-levi_act_sludge_ORF70_SRR6960549_k141_90375_flag1_multi10_len3352	1	narna-levi-like_add_WZFSL85855_Leviviridae_Wenzhou_levi-like_virus_7_551aa	69.5	2.5e-165	narna-levi	106.2	0.973118
Supergroup011	Known (defined by ICTV)	Narna-Levi	Supergroup011--narna-levi_act_sludge_ORF70_SRR6960551_k141_30827_flag1_multi20_len3479	1	narna-levi-like_APG77245.1_Hubei_levi-like_virus_3	36	5.2e-58	narna-levi	110.3	0.962366
Supergroup011	Known (defined by ICTV)	Narna-Levi	Supergroup011--narna-levi_act_sludge_ORF70_SRR6960551_k141_44847_flag1_multi506_len3229	1	narna-levi-like_APG77237.1_Hubei_levi-like_virus_11	41.5	2.2e-72	narna-levi	101.6	0.956989
Supergroup011	Known (defined by ICTV)	Narna-Levi	Supergroup011--narna-levi_act_sludge_ORF70_SRR6960797_k141_8641_flag1_multi14_len3468	1	narna-levi-like_APG77245.1_Hubei_levi-like_virus_3	36	5.2e-58	narna-levi	110.3	0.962366
Supergroup011	Known (defined by ICTV)	Narna-Levi	Supergroup011--narna-levi_act_sludge_ORF70_SRR6960799_k141_133057_flag1_multi95_len3736	0.999997	narna-levi-like_add_WZFSL85855_Leviviridae_Wenzhou_levi-like_virus_7_551aa	32	1.2e-27	narna-levi	91.2	0.962366
Supergroup011	Known (defined by ICTV)	Narna-Levi	Supergroup011--narna-levi_act_sludge_ORF70_SRR6960799_k141_14320_flag1_multi15_len3555	1	narna-levi-like_HX_add_UHM27615.1_Fushun_levivirus_1	51.6	1.5e-114	narna-levi	111.3	0.962366
Supergroup011	Known (defined by ICTV)	Narna-Levi	Supergroup011--narna-levi_act_sludge_ORF70_SRR6960800_k141_21621_flag1_multi11_len3243	0.999929	narna-levi-like_APG77220.1_Hubei_levi-like_virus_12	39.7	1.3e-12	narna-levi	51.5	0.650538
Supergroup011	Known (defined by ICTV)	Narna-Levi	Supergroup011--narna-levi_act_sludge_ORF70_SRR7976299_k141_22141_flag1_multi92_len3018	0.999972	narna-levi-like_YP_009208148.1_Escherichia_virus_FI	35.8	8.3e-38	narna-levi	100.9	0.962366
Supergroup011	Known (defined by ICTV)	Narna-Levi	Supergroup011--narna-levi_act_sludge_ORF70_SRR7976301_k141_55156_flag1_multi10_len3835	1	narna-levi-like_HX_add_URG16531.1_Leviviridae_sp.	37.6	1.1e-71	narna-levi	98.7	0.962366
Supergroup011	Known (defined by ICTV)	Narna-Levi	Supergroup011--narna-levi_act_sludge_ORF70_SRR7976325_k141_40093_flag1_multi26_len3760	0.999997	narna-levi-like_add_YP_007002852.1_Caulobacter_phage_phiCb5	39.7	3.3e-98	narna-levi	100.7	0.967742
Supergroup011	Known (defined by ICTV)	Narna-Levi	Supergroup011--narna-levi_act_sludge_ORF70_SRR7976325_k141_44311_flag1_multi18_len3328	1	narna-levi-like_APG77237.1_Hubei_levi-like_virus_11	45.2	1.8e-92	narna-levi	105.8	0.967742
Supergroup011	Known (defined by ICTV)	Narna-Levi	Supergroup011--narna-levi_act_sludge_ORF70_SRR7976325_k141_84922_flag1_multi7_len3224	0.999997	narna-levi-like_add_APG77061.1_Beihai_levi-like_virus_1	36.5	2.9e-72	narna-levi	109.8	0.973118
Supergroup011	Known (defined by ICTV)	Narna-Levi	Supergroup011--narna-levi_act_sludge_ORF70_SRR7976326_k141_17161_flag1_multi10_len3025	0.999993	narna-levi-like_APG77237.1_Hubei_levi-like_virus_11	55.8	2.2e-90	narna-levi	108.9	0.956989
Supergroup011	Known (defined by ICTV)	Narna-Levi	Supergroup011--narna-levi_act_sludge_ORF70_SRR9002409_k141_2442_flag1_multi6_len3568	1	narna-levi-like_APG77119.1_Changjiang_levi-like_virus_3	39.5	3.2e-53	narna-levi	109.7	0.956989
Supergroup011	Known (defined by ICTV)	Narna-Levi	Supergroup011--narna-levi_act_sludge_ORF71_SRR1027973_k119_50125_flag1_multi17_len3982	1	narna-levi-like_APG77009.1_Beihai_levi-like_virus_16	29.1	2.3e-35	narna-levi	84.5	0.962366
Supergroup011	Known (defined by ICTV)	Narna-Levi	Supergroup011--narna-levi_act_sludge_ORF71_SRR1027974_k119_19766_flag1_multi11_len3995	1	narna-levi-like_APG77009.1_Beihai_levi-like_virus_16	29.1	2.3e-35	narna-levi	84.5	0.962366
Supergroup011	Known (defined by ICTV)	Narna-Levi	Supergroup011--narna-levi_act_sludge_ORF71_SRR1027975_k119_289202_flag1_multi12_len3579	1	narna-levi-like_add_WZFSL85855_Leviviridae_Wenzhou_levi-like_virus_7_551aa	47.2	5.2e-104	narna-levi	101.1	0.967742
Supergroup011	Known (defined by ICTV)	Narna-Levi	Supergroup011--narna-levi_act_sludge_ORF71_SRR10402494_k141_105744_flag1_multi6_len3034	0.999632	narna-levi-like_APG77106.1_Changjiang_levi-like_virus_2	40.5	4.2e-33	narna-levi	48.7	0.575269
Supergroup011	Known (defined by ICTV)	Narna-Levi	Supergroup011--narna-levi_act_sludge_ORF71_SRR10522290_k99_108838_flag1_multi21_len3711	1	narna-levi-like_add_WZFSL85855_Leviviridae_Wenzhou_levi-like_virus_7_551aa	34.6	1.2e-33	narna-levi	98.6	0.962366
Supergroup011	Known (defined by ICTV)	Narna-Levi	Supergroup011--narna-levi_act_sludge_ORF71_SRR10522290_k99_19155_flag1_multi16_len3271	0.999899	narna-levi-like_APG77192.1_Sanxia_levi-like_virus_1	35.7	1.6e-08	narna-levi	55.8	0.639785
Supergroup011	Known (defined by ICTV)	Narna-Levi	Supergroup011--narna-levi_act_sludge_ORF71_SRR10522301_k99_186404_flag1_multi329_len3166	1	narna-levi-like_APG77037.1_Beihai_levi-like_virus_24	35.3	1.8e-26	narna-levi	91.1	0.973118
Supergroup011	Known (defined by ICTV)	Narna-Levi	Supergroup011--narna-levi_act_sludge_ORF71_SRR10522301_k99_190596_flag1_multi15_len3830	1	narna-levi-like_APG77225.1_Hubei_levi-like_virus_5	44.7	1.5e-79	narna-levi	124.7	0.962366
Supergroup011	Known (defined by ICTV)	Narna-Levi	Supergroup011--narna-levi_act_sludge_ORF71_SRR5466366_k141_76727_flag1_multi10_len3517	1	narna-levi-like_add_YP_007002852.1_Caulobacter_phage_phiCb5	39.2	2.3e-89	narna-levi	110.3	0.967742
Supergroup011	Known (defined by ICTV)	Narna-Levi	Supergroup011--narna-levi_act_sludge_ORF71_SRR5466366_k141_86751_flag1_multi16_len3774	0.999957	narna-levi-like_APG77237.1_Hubei_levi-like_virus_11	34.9	2.7e-50	narna-levi	119	0.962366
Supergroup011	Known (defined by ICTV)	Narna-Levi	Supergroup011--narna-levi_act_sludge_ORF71_SRR5466366_k141_87782_flag1_multi9_len3921	1	narna-levi-like_YP_009333251.1_Beihai_narna-like_virus_6	33.7	1.6e-63	narna-levi	147.2	0.983871
Supergroup011	Known (defined by ICTV)	Narna-Levi	Supergroup011--narna-levi_act_sludge_ORF71_SRR5466723_k141_33033_flag1_multi18_len3621	1	narna-levi-like_HX_add_UHM27624.1_Fushun_levivirus_3	70.5	2.4e-188	narna-levi	84.4	0.962366
Supergroup011	Known (defined by ICTV)	Narna-Levi	Supergroup011--narna-levi_act_sludge_ORF71_SRR5466725_k141_111309_flag1_multi787_len4091	0.999999	narna-levi-like_APG77142.1_Beihai_levi-like_virus_12	31	3.1e-25	narna-levi	113.4	0.924731
Supergroup011	Known (defined by ICTV)	Narna-Levi	Supergroup011--narna-levi_act_sludge_ORF71_SRR5466725_k141_21231_flag1_multi46_len3730	0.999994	narna-levi-like_add_WZFSL85855_Leviviridae_Wenzhou_levi-like_virus_7_551aa	40	3.8e-83	narna-levi	108.4	0.973118
Supergroup011	Known (defined by ICTV)	Narna-Levi	Supergroup011--narna-levi_act_sludge_ORF71_SRR5466728_k141_53816_flag1_multi261_len4041	0.999998	narna-levi-like_YP_009333251.1_Beihai_narna-like_virus_6	34.3	2.2e-60	narna-levi	142.7	0.983871
Supergroup011	Known (defined by ICTV)	Narna-Levi	Supergroup011--narna-levi_act_sludge_ORF71_SRR5467091_k141_121842_flag1_multi19_len3917	1	narna-levi-like_add_APG77061.1_Beihai_levi-like_virus_1	30.5	2.4e-37	narna-levi	90.3	0.967742
Supergroup011	Known (defined by ICTV)	Narna-Levi	Supergroup011--narna-levi_act_sludge_ORF71_SRR6253579_k141_2124_flag1_multi92_len4003	1	narna-levi-like_add_APG77061.1_Beihai_levi-like_virus_1	37.9	5e-73	narna-levi	95.3	0.967742
Supergroup011	Known (defined by ICTV)	Narna-Levi	Supergroup011--narna-levi_act_sludge_ORF71_SRR6254351_k141_20809_flag1_multi36_len3812	0.999981	narna-levi-like_APG77237.1_Hubei_levi-like_virus_11	36.2	3.4e-49	narna-levi	116.8	0.962366
Supergroup011	Known (defined by ICTV)	Narna-Levi	Supergroup011--narna-levi_act_sludge_ORF71_SRR6254353_k141_18494_flag1_multi19_len4074	1	narna-levi-like_APG77142.1_Beihai_levi-like_virus_12	33.1	1.2e-26	narna-levi	114.2	0.924731
Supergroup011	Known (defined by ICTV)	Narna-Levi	Supergroup011--narna-levi_act_sludge_ORF71_SRR6254353_k141_5421_flag1_multi109_len3831	1	narna-levi-like_APG77037.1_Beihai_levi-like_virus_24	45.1	2.7e-90	narna-levi	111.2	0.951613
Supergroup011	Known (defined by ICTV)	Narna-Levi	Supergroup011--narna-levi_act_sludge_ORF71_SRR6254353_k141_66266_flag1_multi62_len3836	0.999981	narna-levi-like_APG77237.1_Hubei_levi-like_virus_11	36.2	3.4e-49	narna-levi	116.8	0.962366
Supergroup011	Known (defined by ICTV)	Narna-Levi	Supergroup011--narna-levi_act_sludge_ORF71_SRR6255513_k141_17511_flag1_multi14_len4169	1	narna-levi-like_APG77034.1_Beihai_levi-like_virus_2	36.5	2.4e-69	narna-levi	96.7	0.973118
Supergroup011	Known (defined by ICTV)	Narna-Levi	Supergroup011--narna-levi_act_sludge_ORF71_SRR6960507_k141_98166_flag1_multi13_len4237	1	narna-levi-like_QIS87958.1_Nordenskjold_virus	36.9	6.5e-28	narna-levi	99.5	0.962366
Supergroup011	Known (defined by ICTV)	Narna-Levi	Supergroup011--narna-levi_act_sludge_ORF71_SRR6960540_k141_42113_flag1_multi7_len3248	1	narna-levi-like_HX_add_YP_010084020_LeviOr01_phage	53.5	3.1e-91	narna-levi	72.1	0.930108
Supergroup011	Known (defined by ICTV)	Narna-Levi	Supergroup011--narna-levi_act_sludge_ORF71_SRR6960549_k141_144470_flag1_multi16_len3740	1	narna-levi-like_HX_add_UHM27624.1_Fushun_levivirus_3	56.1	5.6e-147	narna-levi	88.5	0.962366
Supergroup011	Known (defined by ICTV)	Narna-Levi	Supergroup011--narna-levi_act_sludge_ORF71_SRR6960549_k141_24728_flag1_multi10_len4427	1	NA	NA	NA	narna-levi	90.4	0.962366
Supergroup011	Known (defined by ICTV)	Narna-Levi	Supergroup011--narna-levi_act_sludge_ORF71_SRR6960549_k141_55055_flag1_multi25_len4282	0.99998	narna-levi-like_APG77174.1_Shahe_levi-like_virus_3	37	3.8e-55	narna-levi	109.3	0.967742
Supergroup011	Known (defined by ICTV)	Narna-Levi	Supergroup011--narna-levi_act_sludge_ORF71_SRR6960549_k141_60368_flag1_multi10_len4218	1	narna-levi-like_HX_add_URG16531.1_Leviviridae_sp.	56.7	8.7e-144	narna-levi	110.4	0.973118
Supergroup011	Known (defined by ICTV)	Narna-Levi	Supergroup011--narna-levi_act_sludge_ORF71_SRR6960551_k141_24719_flag1_multi17_len3879	1	narna-levi-like_HX_add_URG16510.1_Leviviridae_sp.	39.7	3e-90	narna-levi	101.1	0.973118
Supergroup011	Known (defined by ICTV)	Narna-Levi	Supergroup011--narna-levi_act_sludge_ORF71_SRR6960797_k141_105068_flag1_multi10_len4167	1	narna-levi-like_APG77271.1_Wenling_levi-like_virus_4	40.2	3.8e-81	narna-levi	110.7	0.967742
Supergroup011	Known (defined by ICTV)	Narna-Levi	Supergroup011--narna-levi_act_sludge_ORF71_SRR7976295_k141_37357_flag1_multi29_len3685	1	narna-levi-like_APG77225.1_Hubei_levi-like_virus_5	43.4	1.1e-84	narna-levi	118.6	0.962366
Supergroup011	Known (defined by ICTV)	Narna-Levi	Supergroup011--narna-levi_act_sludge_ORF71_SRR7976295_k141_46402_flag1_multi37_len4183	1	narna-levi-like_APG77231.1_Hubei_levi-like_virus_7	31.5	5.6e-44	narna-levi	100.5	0.967742
Supergroup011	Known (defined by ICTV)	Narna-Levi	Supergroup011--narna-levi_act_sludge_ORF71_SRR7976310_k141_44051_flag1_multi379_len4027	1	narna-levi-like_add_YP_007237175.1_Enterobacteria_phage_Hgal1	44.5	7.6e-67	narna-levi	116.2	0.962366
Supergroup011	Known (defined by ICTV)	Narna-Levi	Supergroup011--narna-levi_act_sludge_ORF71_SRR7976325_k141_40640_flag1_multi298_len4034	1	narna-levi-like_add_YP_007002852.1_Caulobacter_phage_phiCb5	33.6	3.1e-74	narna-levi	86.9	0.962366
Supergroup011	Known (defined by ICTV)	Narna-Levi	Supergroup011--narna-levi_act_sludge_ORF71_SRR7976326_k141_58808_flag1_multi57_len3940	1	narna-levi-like_APG77034.1_Beihai_levi-like_virus_2	31.1	3.2e-23	narna-levi	67	0.666667
Supergroup011	Known (defined by ICTV)	Narna-Levi	Supergroup011--narna-levi_act_sludge_ORF71_SRR7976326_k141_60961_flag1_multi13_len3769	1	narna-levi-like_APG77271.1_Wenling_levi-like_virus_4	48.7	2.4e-121	narna-levi	109.9	0.967742
Supergroup011	Known (defined by ICTV)	Narna-Levi	Supergroup011--narna-levi_act_sludge_ORF71_SRR8554348_k141_13850_flag1_multi19_len3983	1	narna-levi-like_add_YP_007237175.1_Enterobacteria_phage_Hgal1	44.5	7.6e-67	narna-levi	116.2	0.962366
Supergroup011	Known (defined by ICTV)	Narna-Levi	Supergroup011--narna-levi_act_sludge_ORF71_SRR8554349_k141_35769_flag1_multi32_len3947	1	narna-levi-like_APG77119.1_Changjiang_levi-like_virus_3	38.8	7e-51	narna-levi	107.7	0.962366
Supergroup011	Known (defined by ICTV)	Narna-Levi	Supergroup011--narna-levi_act_sludge_ORF71_SRR8554352_k141_3404_flag1_multi72_len4504	1	narna-levi-like_HX_add_URG16531.1_Leviviridae_sp.	31.3	2.1e-41	narna-levi	99.6	0.951613
Supergroup011	Known (defined by ICTV)	Narna-Levi	Supergroup011--narna-levi_act_sludge_ORF71_SRR8554396_k141_17208_flag1_multi13_len3984	1	narna-levi-like_APG77119.1_Changjiang_levi-like_virus_3	38.8	7e-51	narna-levi	107.7	0.962366
Supergroup011	Known (defined by ICTV)	Narna-Levi	Supergroup011--narna-levi_act_sludge_ORF71_SRR8554410_k141_7226_flag1_multi46_len4531	1	narna-levi-like_HX_add_URG16531.1_Leviviridae_sp.	31.3	7.5e-42	narna-levi	100	0.951613
Supergroup011	Known (defined by ICTV)	Narna-Levi	Supergroup011--narna-levi_act_sludge_ORF71_SRR8554414_k141_39645_flag1_multi100_len4581	1	narna-levi-like_HX_add_URG16531.1_Leviviridae_sp.	31.3	7.5e-42	narna-levi	100	0.951613
Supergroup011	Known (defined by ICTV)	Narna-Levi	Supergroup011--narna-levi_act_sludge_ORF71_SRR8554416_k141_10493_flag1_multi26_len3583	1	narna-levi-like_APG77040.1_Beihai_levi-like_virus_3	44.5	1e-107	narna-levi	96.5	0.967742
Supergroup011	Known (defined by ICTV)	Narna-Levi	Supergroup011--narna-levi_act_sludge_ORF71_SRR8554427_k141_33394_flag1_multi98_len4573	1	narna-levi-like_HX_add_URG16531.1_Leviviridae_sp.	31.3	2.1e-41	narna-levi	99.6	0.951613
Supergroup011	Known (defined by ICTV)	Narna-Levi	Supergroup011--narna-levi_act_sludge_ORF71_SRR9002164_k141_17170_flag1_multi89_len3357	1	narna-levi-like_HX_add_URG16510.1_Leviviridae_sp.	43.5	1.1e-103	narna-levi	96.7	0.962366
Supergroup011	Known (defined by ICTV)	Narna-Levi	Supergroup011--narna-levi_act_sludge_ORF71_SRR9002266_k141_30441_flag1_multi138_len3978	1	narna-levi-like_APG77234.1_Hubei_levi-like_virus_8	41.5	1.6e-71	narna-levi	119.7	0.946237
Supergroup011	Known (defined by ICTV)	Narna-Levi	Supergroup011--narna-levi_act_sludge_ORF71_SRR9002267_k141_20885_flag1_multi89_len3793	1	narna-levi-like_APG77228.1_Hubei_levi-like_virus_2	34.1	2.8e-51	narna-levi	73.3	0.962366
Supergroup011	Known (defined by ICTV)	Narna-Levi	Supergroup011--narna-levi_act_sludge_ORF71_SRR9002405_k141_34978_flag1_multi44_len3858	1	narna-levi-like_HX_add_URG16531.1_Leviviridae_sp.	45.4	3.7e-89	narna-levi	121.5	0.973118
Supergroup011	Known (defined by ICTV)	Narna-Levi	Supergroup011--narna-levi_act_sludge_ORF71_SRR9002442_k141_17959_flag1_multi34_len3783	1	narna-levi-like_APG77228.1_Hubei_levi-like_virus_2	34.1	2.8e-51	narna-levi	73.3	0.962366
Supergroup011	Known (defined by ICTV)	Narna-Levi	Supergroup011--narna-levi_act_sludge_ORF72_DRR110571_k141_657_flag1_multi23_len3652	1	narna-levi-like_YP_009208148.1_Escherichia_virus_FI	39.2	6.2e-48	narna-levi	101	0.951613
Supergroup011	Known (defined by ICTV)	Narna-Levi	Supergroup011--narna-levi_act_sludge_ORF72_SRR1027962_k119_179842_flag1_multi16_len3975	1	narna-levi-like_YP_009333251.1_Beihai_narna-like_virus_6	33.5	7.7e-61	narna-levi	147	0.983871
Supergroup011	Known (defined by ICTV)	Narna-Levi	Supergroup011--narna-levi_act_sludge_ORF72_SRR10402494_k141_446920_flag1_multi103_len4449	1	narna-levi-like_HX_add_URG16534.1_Leviviridae_sp.	39.7	1.4e-33	narna-levi	109.2	0.967742
Supergroup011	Known (defined by ICTV)	Narna-Levi	Supergroup011--narna-levi_act_sludge_ORF72_SRR2125760_k99_25391_flag1_multi84_len3517	1	narna-levi-like_APG77231.1_Hubei_levi-like_virus_7	33.2	3.8e-48	narna-levi	104	0.962366
Supergroup011	Known (defined by ICTV)	Narna-Levi	Supergroup011--narna-levi_act_sludge_ORF72_SRR5208575_k141_12461_flag1_multi23_len3843	1	narna-levi-like_APG77231.1_Hubei_levi-like_virus_7	37.5	3.7e-54	narna-levi	118.1	0.973118
Supergroup011	Known (defined by ICTV)	Narna-Levi	Supergroup011--narna-levi_act_sludge_ORF72_SRR5466364_k141_127622_flag1_multi35_len4004	1	narna-levi-like_add_WZFSL85855_Leviviridae_Wenzhou_levi-like_virus_7_551aa	56.1	1.5e-127	narna-levi	116.6	0.967742
Supergroup011	Known (defined by ICTV)	Narna-Levi	Supergroup011--narna-levi_act_sludge_ORF72_SRR5466723_k141_49722_flag1_multi33_len3704	1	narna-levi-like_HX_add_NP_695028_Enterobacteria_phage_SP	33.3	7e-39	narna-levi	105.4	0.967742
Supergroup011	Known (defined by ICTV)	Narna-Levi	Supergroup011--narna-levi_act_sludge_ORF72_SRR5466725_k141_152656_flag1_multi17_len3186	1	narna-levi-like_APG77271.1_Wenling_levi-like_virus_4	42.4	1e-80	narna-levi	98	0.967742
Supergroup011	Known (defined by ICTV)	Narna-Levi	Supergroup011--narna-levi_act_sludge_ORF72_SRR5466727_k141_103007_flag1_multi349_len3629	1	narna-levi-like_APG77231.1_Hubei_levi-like_virus_7	35.7	3.1e-56	narna-levi	106.2	0.956989
Supergroup011	Known (defined by ICTV)	Narna-Levi	Supergroup011--narna-levi_act_sludge_ORF72_SRR5466727_k141_46462_flag1_multi1137_len4787	1	narna-levi-like_APG77277.1_Wenzhou_levi-like_virus_2	30.6	2.7e-42	narna-levi	104.8	0.919355
Supergroup011	Known (defined by ICTV)	Narna-Levi	Supergroup011--narna-levi_act_sludge_ORF72_SRR5466727_k141_75737_flag1_multi33_len3923	1	narna-levi-like_APG77192.1_Sanxia_levi-like_virus_1	31.5	5.8e-33	narna-levi	88.7	0.967742
Supergroup011	Known (defined by ICTV)	Narna-Levi	Supergroup011--narna-levi_act_sludge_ORF72_SRR5466727_k141_76152_flag1_multi796_len3549	1	narna-levi-like_APG77225.1_Hubei_levi-like_virus_5	49.5	6.5e-100	narna-levi	111.5	0.962366
Supergroup011	Known (defined by ICTV)	Narna-Levi	Supergroup011--narna-levi_act_sludge_ORF72_SRR5466728_k141_14243_flag1_multi70_len4789	0.999999	narna-levi-like_APG77239.1_Hubei_levi-like_virus_1	30.2	2.5e-45	narna-levi	101.1	0.919355
Supergroup011	Known (defined by ICTV)	Narna-Levi	Supergroup011--narna-levi_act_sludge_ORF72_SRR5466728_k141_4507_flag1_multi15_len3742	1	narna-levi-like_APG76989.1_Beihai_levi-like_virus_34	30	7.3e-24	narna-levi	102	0.967742
Supergroup011	Known (defined by ICTV)	Narna-Levi	Supergroup011--narna-levi_act_sludge_ORF72_SRR5466729_k141_6680_flag1_multi362_len3605	1	narna-levi-like_APG77231.1_Hubei_levi-like_virus_7	35.7	3.1e-56	narna-levi	106.2	0.956989
Supergroup011	Known (defined by ICTV)	Narna-Levi	Supergroup011--narna-levi_act_sludge_ORF72_SRR5467091_k141_118682_flag1_multi24_len3002	0.999553	narna-levi-like_APG77271.1_Wenling_levi-like_virus_4	48.6	9.8e-61	narna-levi	47.9	0.575269
Supergroup011	Known (defined by ICTV)	Narna-Levi	Supergroup011--narna-levi_act_sludge_ORF72_SRR5467091_k141_24070_flag1_multi36_len4063	1	narna-levi-like_add_WZFSL85855_Leviviridae_Wenzhou_levi-like_virus_7_551aa	62.1	2e-161	narna-levi	109	0.967742
Supergroup011	Known (defined by ICTV)	Narna-Levi	Supergroup011--narna-levi_act_sludge_ORF72_SRR6050483_k141_13627_flag1_multi60_len3419	1	narna-levi-like_HX_add_UHM27615.1_Fushun_levivirus_1	37.8	3.6e-65	narna-levi	114.2	0.973118
Supergroup011	Known (defined by ICTV)	Narna-Levi	Supergroup011--narna-levi_act_sludge_ORF72_SRR6050698_k141_10317_flag1_multi50_len3586	0.999998	narna-levi-like_HX_add_URG16531.1_Leviviridae_sp.	44	3.5e-97	narna-levi	115.8	0.967742
Supergroup011	Known (defined by ICTV)	Narna-Levi	Supergroup011--narna-levi_act_sludge_ORF72_SRR6253579_k141_27725_flag1_multi36_len3835	0.999981	narna-levi-like_APG77237.1_Hubei_levi-like_virus_11	36.2	3.4e-49	narna-levi	116.8	0.962366
Supergroup011	Known (defined by ICTV)	Narna-Levi	Supergroup011--narna-levi_act_sludge_ORF72_SRR6254351_k141_75604_flag1_multi18_len3636	1	narna-levi-like_HX_add_URG16510.1_Leviviridae_sp.	43.7	1.3e-103	narna-levi	102.3	0.967742
Supergroup011	Known (defined by ICTV)	Narna-Levi	Supergroup011--narna-levi_act_sludge_ORF72_SRR6254352_k141_111758_flag1_multi29_len3638	0.999998	narna-levi-like_HX_add_URG16510.1_Leviviridae_sp.	43.7	1.3e-103	narna-levi	102.3	0.967742
Supergroup011	Known (defined by ICTV)	Narna-Levi	Supergroup011--narna-levi_act_sludge_ORF72_SRR6960507_k141_98102_flag1_multi74_len4369	1	narna-levi-like_QIS87958.1_Nordenskjold_virus	39.9	1.7e-26	narna-levi	113.2	0.962366
Supergroup011	Known (defined by ICTV)	Narna-Levi	Supergroup011--narna-levi_act_sludge_ORF72_SRR6960509_k141_80603_flag1_multi5_len3436	0.999871	narna-levi-like_APG77220.1_Hubei_levi-like_virus_12	31.5	1.4e-36	narna-levi	93	0.919355
Supergroup011	Known (defined by ICTV)	Narna-Levi	Supergroup011--narna-levi_act_sludge_ORF72_SRR6960540_k141_19157_flag1_multi307_len3375	1	narna-levi-like_HX_add_URG16534.1_Leviviridae_sp.	32.3	2.3e-33	narna-levi	75.9	0.774194
Supergroup011	Known (defined by ICTV)	Narna-Levi	Supergroup011--narna-levi_act_sludge_ORF72_SRR6960540_k141_34351_flag1_multi54_len3827	0.999951	narna-levi-like_APG77239.1_Hubei_levi-like_virus_1	40.8	2e-87	narna-levi	98.4	0.973118
Supergroup011	Known (defined by ICTV)	Narna-Levi	Supergroup011--narna-levi_act_sludge_ORF72_SRR6960549_k141_121386_flag1_multi94_len4115	1	narna-levi-like_add_YP_007237175.1_Enterobacteria_phage_Hgal1	37.8	1.1e-66	narna-levi	95.4	0.962366
Supergroup011	Known (defined by ICTV)	Narna-Levi	Supergroup011--narna-levi_act_sludge_ORF72_SRR6960549_k141_72633_flag1_multi32_len3827	0.999951	narna-levi-like_APG77239.1_Hubei_levi-like_virus_1	40.8	2e-87	narna-levi	98.4	0.973118
Supergroup011	Known (defined by ICTV)	Narna-Levi	Supergroup011--narna-levi_act_sludge_ORF72_SRR6960799_k141_108278_flag1_multi40_len3289	1	narna-levi-like_NP_085473.1_Acinetobacter_phage_AP205	29.5	6.7e-10	narna-levi	78.5	0.94086
Supergroup011	Known (defined by ICTV)	Narna-Levi	Supergroup011--narna-levi_act_sludge_ORF72_SRR6960799_k141_54478_flag1_multi67_len3576	1	narna-levi-like_APG77119.1_Changjiang_levi-like_virus_3	34.7	3.9e-51	narna-levi	113.3	0.956989
Supergroup011	Known (defined by ICTV)	Narna-Levi	Supergroup011--narna-levi_act_sludge_ORF72_SRR7976295_k141_137048_flag1_multi7_len3361	0.999994	narna-levi-like_APG77237.1_Hubei_levi-like_virus_11	41	8.1e-70	narna-levi	101.1	0.973118
Supergroup011	Known (defined by ICTV)	Narna-Levi	Supergroup011--narna-levi_act_sludge_ORF72_SRR7976299_k141_85966_flag1_multi7_len3016	1	narna-levi-like_APG77031.1_Beihai_levi-like_virus_17	31.5	3.8e-30	narna-levi	96.3	0.967742
Supergroup011	Known (defined by ICTV)	Narna-Levi	Supergroup011--narna-levi_act_sludge_ORF72_SRR7976300_k141_53006_flag1_multi41_len3779	1	narna-levi-like_HX_add_UHM27624.1_Fushun_levivirus_3	55.8	8e-146	narna-levi	84.1	0.962366
Supergroup011	Known (defined by ICTV)	Narna-Levi	Supergroup011--narna-levi_act_sludge_ORF72_SRR7976301_k141_125385_flag1_multi13_len3438	1	narna-levi-like_APG77025.1_Beihai_levi-like_virus_27	39.9	8.7e-79	narna-levi	105.9	0.951613
Supergroup011	Known (defined by ICTV)	Narna-Levi	Supergroup011--narna-levi_act_sludge_ORF72_SRR7976301_k141_90642_flag1_multi19_len3976	1	narna-levi-like_APG77119.1_Changjiang_levi-like_virus_3	35.7	2e-57	narna-levi	126.8	0.967742
Supergroup011	Known (defined by ICTV)	Narna-Levi	Supergroup011--narna-levi_act_sludge_ORF72_SRR8554345_k141_27154_flag1_multi233_len4104	1	narna-levi-like_QIS87958.1_Nordenskjold_virus	35.1	2e-24	narna-levi	113.4	0.924731
Supergroup011	Known (defined by ICTV)	Narna-Levi	Supergroup011--narna-levi_act_sludge_ORF72_SRR8554412_k141_41131_flag1_multi28_len4086	1	narna-levi-like_QIS87958.1_Nordenskjold_virus	35.1	2e-24	narna-levi	113.4	0.924731
Supergroup011	Known (defined by ICTV)	Narna-Levi	Supergroup011--narna-levi_act_sludge_ORF72_SRR8554414_k141_9481_flag1_multi14_len4041	1	narna-levi-like_add_YP_007237175.1_Enterobacteria_phage_Hgal1	44.5	7.6e-67	narna-levi	116.2	0.962366
Supergroup011	Known (defined by ICTV)	Narna-Levi	Supergroup011--narna-levi_act_sludge_ORF72_SRR8554415_k141_35298_flag1_multi21_len4039	1	narna-levi-like_QIS87958.1_Nordenskjold_virus	35.1	2e-24	narna-levi	113.4	0.924731
Supergroup011	Known (defined by ICTV)	Narna-Levi	Supergroup011--narna-levi_act_sludge_ORF72_SRR8554416_k141_2352_flag1_multi31_len4058	1	narna-levi-like_QIS87958.1_Nordenskjold_virus	35.1	2e-24	narna-levi	113.4	0.924731
Supergroup011	Known (defined by ICTV)	Narna-Levi	Supergroup011--narna-levi_act_sludge_ORF72_SRR8554427_k141_12042_flag1_multi23_len3580	1	narna-levi-like_APG77040.1_Beihai_levi-like_virus_3	44.5	1e-108	narna-levi	96.5	0.967742
Supergroup011	Known (defined by ICTV)	Narna-Levi	Supergroup011--narna-levi_act_sludge_ORF72_SRR9002266_k141_47768_flag1_multi70_len3803	1	narna-levi-like_APG77228.1_Hubei_levi-like_virus_2	34.1	2.8e-51	narna-levi	73.3	0.962366
Supergroup011	Known (defined by ICTV)	Narna-Levi	Supergroup011--narna-levi_act_sludge_ORF72_SRR9002405_k141_20007_flag1_multi231_len3442	1	narna-levi-like_HX_add_UHM27615.1_Fushun_levivirus_1	37.8	3.6e-65	narna-levi	114.2	0.973118
Supergroup011	Known (defined by ICTV)	Narna-Levi	Supergroup011--narna-levi_act_sludge_ORF72_SRR9002405_k141_35152_flag1_multi110_len2909	1	narna-levi-like_add_WZFSL85855_Leviviridae_Wenzhou_levi-like_virus_7_551aa	35.5	3.5e-51	narna-levi	115	0.967742
Supergroup011	Known (defined by ICTV)	Narna-Levi	Supergroup011--narna-levi_act_sludge_ORF72_SRR9002408_k141_27701_flag1_multi19_len4065	1	narna-levi-like_YP_009333251.1_Beihai_narna-like_virus_6	33.8	4.5e-63	narna-levi	143.1	0.983871
Supergroup011	Known (defined by ICTV)	Narna-Levi	Supergroup011--narna-levi_act_sludge_ORF72_SRR9002409_k141_23927_flag1_multi7_len3405	1	narna-levi-like_add_YP_007002852.1_Caulobacter_phage_phiCb5	28.2	4e-29	narna-levi	101.7	0.919355
Supergroup011	Known (defined by ICTV)	Narna-Levi	Supergroup011--narna-levi_act_sludge_ORF72_SRR9002433_k141_9737_flag1_multi16_len3849	1	narna-levi-like_APG77231.1_Hubei_levi-like_virus_7	37.3	5.6e-54	narna-levi	118.1	0.973118
Supergroup011	Known (defined by ICTV)	Narna-Levi	Supergroup011--narna-levi_act_sludge_ORF72_SRR9002437_k141_11910_flag1_multi23_len4482	1	narna-levi-like_ASM94073.1_Barns_Ness_breadcrumb_sponge_narna-like_virus_8	26	1.3e-20	narna-levi	109.5	0.973118
Supergroup011	Known (defined by ICTV)	Narna-Levi	Supergroup011--narna-levi_act_sludge_ORF73_DRR110573_k141_824_flag1_multi1229_len3811	1	narna-levi-like_APG77299.1_Wenzhou_levi-like_virus_3	31.9	4.3e-41	narna-levi	111.3	0.967742
Supergroup011	Known (defined by ICTV)	Narna-Levi	Supergroup011--narna-levi_act_sludge_ORF73_SRR1027974_k119_21549_flag1_multi105_len3643	1	narna-levi-like_APG77115.1_Changjiang_levi-like_virus_1	35	1.2e-16	narna-levi	97	0.956989
Supergroup011	Known (defined by ICTV)	Narna-Levi	Supergroup011--narna-levi_act_sludge_ORF73_SRR1027975_k119_291926_flag1_multi16_len3687	0.999981	narna-levi-like_HX_add_URG16534.1_Leviviridae_sp.	44.7	3.9e-32	narna-levi	91.7	0.967742
Supergroup011	Known (defined by ICTV)	Narna-Levi	Supergroup011--narna-levi_act_sludge_ORF73_SRR10402494_k141_292603_flag1_multi37_len3560	1	narna-levi-like_HX_add_UHM27615.1_Fushun_levivirus_1	40.3	2.2e-79	narna-levi	109.6	0.973118
Supergroup011	Known (defined by ICTV)	Narna-Levi	Supergroup011--narna-levi_act_sludge_ORF73_SRR10402494_k141_392111_flag1_multi1578_len3886	1	narna-levi-like_APG77133.1_Beihai_levi-like_virus_15	29.2	1.8e-34	narna-levi	101	0.973118
Supergroup011	Known (defined by ICTV)	Narna-Levi	Supergroup011--narna-levi_act_sludge_ORF73_SRR10402494_k141_430606_flag1_multi24_len4238	0.999999	narna-levi-like_APG77076.1_Beihai_levi-like_virus_35	39	6.5e-59	narna-levi	98.7	0.951613
Supergroup011	Known (defined by ICTV)	Narna-Levi	Supergroup011--narna-levi_act_sludge_ORF73_SRR10522297_k99_189020_flag1_multi121_len3259	1	narna-levi-like_APG77252.1_Wenling_levi-like_virus_2	47.7	2.9e-129	narna-levi	119	0.94086
Supergroup011	Known (defined by ICTV)	Narna-Levi	Supergroup011--narna-levi_act_sludge_ORF73_SRR3501864_k99_3844_flag1_multi87_len3562	1	narna-levi-like_add_WZFSL85855_Leviviridae_Wenzhou_levi-like_virus_7_551aa	62.1	1.9e-156	narna-levi	111.4	0.967742
Supergroup011	Known (defined by ICTV)	Narna-Levi	Supergroup011--narna-levi_act_sludge_ORF73_SRR5208570_k141_1262_flag1_multi42_len3595	1	narna-levi-like_HX_add_URG16531.1_Leviviridae_sp.	42	3.9e-79	narna-levi	128.4	0.967742
Supergroup011	Known (defined by ICTV)	Narna-Levi	Supergroup011--narna-levi_act_sludge_ORF73_SRR5208572_k141_11233_flag1_multi126_len3455	1	narna-levi-like_HX_add_UHM27615.1_Fushun_levivirus_1	37.8	3.6e-65	narna-levi	114.2	0.973118
Supergroup011	Known (defined by ICTV)	Narna-Levi	Supergroup011--narna-levi_act_sludge_ORF73_SRR5208575_k141_21331_flag1_multi245_len3456	1	narna-levi-like_HX_add_UHM27615.1_Fushun_levivirus_1	37.8	4.4e-65	narna-levi	114.2	0.973118
Supergroup011	Known (defined by ICTV)	Narna-Levi	Supergroup011--narna-levi_act_sludge_ORF73_SRR5466337_k141_120113_flag1_multi75_len3416	1	narna-levi-like_add_WZFSL85855_Leviviridae_Wenzhou_levi-like_virus_7_551aa	70.7	6.7e-160	narna-levi	109.8	0.967742
Supergroup011	Known (defined by ICTV)	Narna-Levi	Supergroup011--narna-levi_act_sludge_ORF73_SRR5466338_k141_43544_flag1_multi36_len4072	1	narna-levi-like_APG77231.1_Hubei_levi-like_virus_7	40.5	5.5e-69	narna-levi	101.1	0.967742
Supergroup011	Known (defined by ICTV)	Narna-Levi	Supergroup011--narna-levi_act_sludge_ORF73_SRR5466364_k141_105001_flag1_multi36_len4051	1	narna-levi-like_APG77231.1_Hubei_levi-like_virus_7	40.5	5.5e-69	narna-levi	101.1	0.967742
Supergroup011	Known (defined by ICTV)	Narna-Levi	Supergroup011--narna-levi_act_sludge_ORF73_SRR5466365_k141_54057_flag1_multi55_len3581	1	narna-levi-like_APG77271.1_Wenling_levi-like_virus_4	39.4	3.3e-28	narna-levi	80.1	0.967742
Supergroup011	Known (defined by ICTV)	Narna-Levi	Supergroup011--narna-levi_act_sludge_ORF73_SRR5466365_k141_81870_flag1_multi203_len2835	1	narna-levi-like_HX_add_UHM27615.1_Fushun_levivirus_1	44.2	1.1e-68	narna-levi	99.9	0.908602
Supergroup011	Known (defined by ICTV)	Narna-Levi	Supergroup011--narna-levi_act_sludge_ORF73_SRR5466366_k141_22082_flag1_multi157_len2830	1	narna-levi-like_HX_add_UHM27615.1_Fushun_levivirus_1	44.2	1.1e-68	narna-levi	99.9	0.908602
Supergroup011	Known (defined by ICTV)	Narna-Levi	Supergroup011--narna-levi_act_sludge_ORF73_SRR5466366_k141_62836_flag1_multi60_len3613	1	narna-levi-like_APG77271.1_Wenling_levi-like_virus_4	39.4	3.3e-28	narna-levi	80.1	0.967742
Supergroup011	Known (defined by ICTV)	Narna-Levi	Supergroup011--narna-levi_act_sludge_ORF73_SRR5466399_k141_22591_flag1_multi19_len3621	1	narna-levi-like_APG77271.1_Wenling_levi-like_virus_4	39.4	3.3e-28	narna-levi	80.1	0.967742
Supergroup011	Known (defined by ICTV)	Narna-Levi	Supergroup011--narna-levi_act_sludge_ORF73_SRR5466723_k141_17584_flag1_multi12_len3473	0.999929	narna-levi-like_APG77220.1_Hubei_levi-like_virus_12	31.9	6.7e-17	narna-levi	58.8	0.655914
Supergroup011	Known (defined by ICTV)	Narna-Levi	Supergroup011--narna-levi_act_sludge_ORF73_SRR5466728_k141_89278_flag1_multi51_len3653	1	narna-levi-like_APG77201.1_Hubei_levi-like_virus_9	48.5	1.5e-108	narna-levi	110.6	0.967742
Supergroup011	Known (defined by ICTV)	Narna-Levi	Supergroup011--narna-levi_act_sludge_ORF73_SRR5466729_k141_106967_flag1_multi16_len3806	1	narna-levi-like_add_YP_007237129.1_Enterobacteria_phage_C-1_INW-2012	40.4	2.9e-63	narna-levi	115.9	0.962366
Supergroup011	Known (defined by ICTV)	Narna-Levi	Supergroup011--narna-levi_act_sludge_ORF73_SRR5467091_k141_6855_flag1_multi2502_len3471	1	narna-levi-like_HX_add_URG16510.1_Leviviridae_sp.	36	9.7e-72	narna-levi	84.6	0.962366
Supergroup011	Known (defined by ICTV)	Narna-Levi	Supergroup011--narna-levi_act_sludge_ORF73_SRR5467091_k141_93547_flag1_multi8_len4440	1	narna-levi-like_NP_085473.1_Acinetobacter_phage_AP205	30.8	4.9e-48	narna-levi	63.8	0.962366
Supergroup011	Known (defined by ICTV)	Narna-Levi	Supergroup011--narna-levi_act_sludge_ORF73_SRR6032600_k141_67201_flag1_multi78_len3055	1	narna-levi-like_HX_add_UHM27615.1_Fushun_levivirus_1	42.7	1.9e-63	narna-levi	100.1	0.924731
Supergroup011	Known (defined by ICTV)	Narna-Levi	Supergroup011--narna-levi_act_sludge_ORF73_SRR6050528_k141_7971_flag1_multi79_len3596	1	narna-levi-like_HX_add_URG16531.1_Leviviridae_sp.	42	3.9e-79	narna-levi	128.4	0.967742
Supergroup011	Known (defined by ICTV)	Narna-Levi	Supergroup011--narna-levi_act_sludge_ORF73_SRR6050738_k141_44801_flag1_multi13_len4087	1	narna-levi-like_APG77085.1_Beihai_levi-like_virus_21	37.5	1.1e-56	narna-levi	118.3	0.967742
Supergroup011	Known (defined by ICTV)	Narna-Levi	Supergroup011--narna-levi_act_sludge_ORF73_SRR6253161_k141_20705_flag1_multi50_len3183	1	narna-levi-like_APG77142.1_Beihai_levi-like_virus_12	33.1	1.2e-26	narna-levi	114.2	0.924731
Supergroup011	Known (defined by ICTV)	Narna-Levi	Supergroup011--narna-levi_act_sludge_ORF73_SRR6253161_k141_23628_flag1_multi5_len3413	1	narna-levi-like_APG77267.1_Wenling_levi-like_virus_1	27.1	5.6e-29	narna-levi	101.8	0.973118
Supergroup011	Known (defined by ICTV)	Narna-Levi	Supergroup011--narna-levi_act_sludge_ORF73_SRR6254351_k141_26258_flag1_multi128_len2835	1	narna-levi-like_HX_add_UHM27615.1_Fushun_levivirus_1	44.2	1.1e-68	narna-levi	99.9	0.908602
Supergroup011	Known (defined by ICTV)	Narna-Levi	Supergroup011--narna-levi_act_sludge_ORF73_SRR6254352_k141_30313_flag1_multi24_len4078	1	narna-levi-like_APG77231.1_Hubei_levi-like_virus_7	40.7	6.8e-69	narna-levi	100	0.967742
Supergroup011	Known (defined by ICTV)	Narna-Levi	Supergroup011--narna-levi_act_sludge_ORF73_SRR6254893_k141_69725_flag1_multi50_len3605	1	narna-levi-like_APG77271.1_Wenling_levi-like_virus_4	39.4	3.3e-28	narna-levi	80.1	0.967742
Supergroup011	Known (defined by ICTV)	Narna-Levi	Supergroup011--narna-levi_act_sludge_ORF73_SRR6254984_k141_12699_flag1_multi17_len4012	1	narna-levi-like_add_WZFSL85855_Leviviridae_Wenzhou_levi-like_virus_7_551aa	56.1	1.5e-127	narna-levi	116.6	0.967742
Supergroup011	Known (defined by ICTV)	Narna-Levi	Supergroup011--narna-levi_act_sludge_ORF73_SRR6255402_k141_17562_flag1_multi25_len3689	0.999999	narna-levi-like_HX_add_URG16510.1_Leviviridae_sp.	43.7	1.3e-103	narna-levi	102.3	0.967742
Supergroup011	Known (defined by ICTV)	Narna-Levi	Supergroup011--narna-levi_act_sludge_ORF73_SRR6255746_k141_57846_flag1_multi475_len3890	1	narna-levi-like_APG77239.1_Hubei_levi-like_virus_1	44.3	1.8e-107	narna-levi	103.8	0.967742
Supergroup011	Known (defined by ICTV)	Narna-Levi	Supergroup011--narna-levi_act_sludge_ORF73_SRR6960549_k141_162714_flag1_multi10_len4030	1	narna-levi-like_APG77119.1_Changjiang_levi-like_virus_3	35.7	2e-57	narna-levi	126.8	0.967742
Supergroup011	Known (defined by ICTV)	Narna-Levi	Supergroup011--narna-levi_act_sludge_ORF73_SRR6960797_k141_75072_flag1_multi46_len3528	0.999914	narna-levi-like_APG77006.1_Beihai_levi-like_virus_7	35.5	2.3e-36	narna-levi	107.4	0.973118
Supergroup011	Known (defined by ICTV)	Narna-Levi	Supergroup011--narna-levi_act_sludge_ORF73_SRR6960797_k141_81858_flag1_multi1158_len4069	1	narna-levi-like_add_WZFSL85855_Leviviridae_Wenzhou_levi-like_virus_7_551aa	62.1	2e-161	narna-levi	109	0.967742
Supergroup011	Known (defined by ICTV)	Narna-Levi	Supergroup011--narna-levi_act_sludge_ORF73_SRR6960799_k141_13221_flag1_multi7_len2863	0.999976	narna-levi-like_APG77119.1_Changjiang_levi-like_virus_3	45.3	2.8e-58	narna-levi	83.5	0.731183
Supergroup011	Known (defined by ICTV)	Narna-Levi	Supergroup011--narna-levi_act_sludge_ORF73_SRR6960799_k141_25056_flag1_multi5_len3363	1	narna-levi-like_add_APG77061.1_Beihai_levi-like_virus_1	30.1	2.6e-43	narna-levi	91.9	0.962366
Supergroup011	Known (defined by ICTV)	Narna-Levi	Supergroup011--narna-levi_act_sludge_ORF73_SRR6960799_k141_47767_flag1_multi10_len3851	1	narna-levi-like_APG77234.1_Hubei_levi-like_virus_8	37.9	1.2e-67	narna-levi	104.7	0.962366
Supergroup011	Known (defined by ICTV)	Narna-Levi	Supergroup011--narna-levi_act_sludge_ORF73_SRR7976301_k141_117574_flag1_multi11_len3733	0.99998	narna-levi-like_QIS88054.1_Mackintosh_virus	46.8	2.4e-109	narna-levi	82.6	0.973118
Supergroup011	Known (defined by ICTV)	Narna-Levi	Supergroup011--narna-levi_act_sludge_ORF73_SRR7976325_k141_32440_flag1_multi27_len3639	1	narna-levi-like_add_YP_007002852.1_Caulobacter_phage_phiCb5	37.4	1.3e-84	narna-levi	92.9	0.973118
Supergroup011	Known (defined by ICTV)	Narna-Levi	Supergroup011--narna-levi_act_sludge_ORF73_SRR7976325_k141_72491_flag1_multi12_len3439	1	narna-levi-like_APG77248.1_Hubei_levi-like_virus_4	45.8	1.1e-58	narna-levi	82.1	0.741935
Supergroup011	Known (defined by ICTV)	Narna-Levi	Supergroup011--narna-levi_act_sludge_ORF73_SRR7976325_k141_81031_flag1_multi11_len3405	0.999998	narna-levi-like_HX_add_UHM27615.1_Fushun_levivirus_1	49.4	7.8e-104	narna-levi	97.8	0.962366
Supergroup011	Known (defined by ICTV)	Narna-Levi	Supergroup011--narna-levi_act_sludge_ORF73_SRR7976326_k141_9047_flag1_multi19_len3636	1	narna-levi-like_add_YP_007002852.1_Caulobacter_phage_phiCb5	37.4	1.3e-84	narna-levi	92.9	0.973118
Supergroup011	Known (defined by ICTV)	Narna-Levi	Supergroup011--narna-levi_act_sludge_ORF73_SRR8554343_k141_4397_flag1_multi108_len3725	1	narna-levi-like_HX_add_URG16510.1_Leviviridae_sp.	36	9.7e-72	narna-levi	84.6	0.962366
Supergroup011	Known (defined by ICTV)	Narna-Levi	Supergroup011--narna-levi_act_sludge_ORF73_SRR8554349_k141_19816_flag1_multi31_len3631	1	narna-levi-like_APG77040.1_Beihai_levi-like_virus_3	44.3	4.1e-111	narna-levi	96.5	0.967742
Supergroup011	Known (defined by ICTV)	Narna-Levi	Supergroup011--narna-levi_act_sludge_ORF73_SRR8554350_k141_11265_flag1_multi13_len4159	1	narna-levi-like_add_YP_007237175.1_Enterobacteria_phage_Hgal1	44.5	7.6e-67	narna-levi	116.2	0.962366
Supergroup011	Known (defined by ICTV)	Narna-Levi	Supergroup011--narna-levi_act_sludge_ORF73_SRR8554350_k141_40620_flag1_multi172_len3719	1	narna-levi-like_HX_add_URG16510.1_Leviviridae_sp.	36	9.7e-72	narna-levi	84.6	0.962366
Supergroup011	Known (defined by ICTV)	Narna-Levi	Supergroup011--narna-levi_act_sludge_ORF73_SRR8554353_k141_21286_flag1_multi133_len3722	1	narna-levi-like_HX_add_URG16510.1_Leviviridae_sp.	36	9.7e-72	narna-levi	84.6	0.962366
Supergroup011	Known (defined by ICTV)	Narna-Levi	Supergroup011--narna-levi_act_sludge_ORF73_SRR8554366_k141_34468_flag1_multi82_len3725	1	narna-levi-like_HX_add_URG16510.1_Leviviridae_sp.	36	9.7e-72	narna-levi	84.6	0.962366
Supergroup011	Known (defined by ICTV)	Narna-Levi	Supergroup011--narna-levi_act_sludge_ORF73_SRR8554394_k141_29095_flag1_multi11_len3636	0.999995	narna-levi-like_APG77234.1_Hubei_levi-like_virus_8	46.3	1.8e-97	narna-levi	109.4	0.946237
Supergroup011	Known (defined by ICTV)	Narna-Levi	Supergroup011--narna-levi_act_sludge_ORF73_SRR8554395_k141_22564_flag1_multi12_len3630	0.999997	narna-levi-like_APG77234.1_Hubei_levi-like_virus_8	46.3	1.8e-97	narna-levi	109.4	0.946237
Supergroup011	Known (defined by ICTV)	Narna-Levi	Supergroup011--narna-levi_act_sludge_ORF73_SRR8554409_k141_17131_flag1_multi72_len4651	1	narna-levi-like_HX_add_URG16531.1_Leviviridae_sp.	31.3	2.1e-41	narna-levi	99.6	0.951613
Supergroup011	Known (defined by ICTV)	Narna-Levi	Supergroup011--narna-levi_act_sludge_ORF73_SRR9002164_k141_13855_flag1_multi142_len2913	1	narna-levi-like_add_WZFSL85855_Leviviridae_Wenzhou_levi-like_virus_7_551aa	35.5	3.5e-51	narna-levi	115	0.967742
Supergroup011	Known (defined by ICTV)	Narna-Levi	Supergroup011--narna-levi_act_sludge_ORF73_SRR9002265_k141_13993_flag1_multi324_len3479	1	narna-levi-like_HX_add_UHM27615.1_Fushun_levivirus_1	37.8	4.4e-65	narna-levi	114.1	0.973118
Supergroup011	Known (defined by ICTV)	Narna-Levi	Supergroup011--narna-levi_act_sludge_ORF73_SRR9002267_k141_3612_flag1_multi393_len2836	1	narna-levi-like_HX_add_NP_695028_Enterobacteria_phage_SP	30.8	3.5e-23	narna-levi	63.3	0.758065
Supergroup011	Known (defined by ICTV)	Narna-Levi	Supergroup011--narna-levi_act_sludge_ORF73_SRR9002437_k141_12035_flag1_multi82_len3729	1	narna-levi-like_APG77031.1_Beihai_levi-like_virus_17	34.5	9.7e-44	narna-levi	112.5	0.967742
Supergroup011	Known (defined by ICTV)	Narna-Levi	Supergroup011--narna-levi_act_sludge_ORF74_SRR1027962_k119_134065_flag1_multi8_len3363	0.999999	narna-levi-like_APG77018.1_Beihai_levi-like_virus_25	31.9	8.9e-27	narna-levi	105.5	0.962366
Supergroup011	Known (defined by ICTV)	Narna-Levi	Supergroup011--narna-levi_act_sludge_ORF74_SRR1027973_k119_10304_flag1_multi38_len4231	1	narna-levi-like_QIC52851.1_Apple_virus_C	34.9	4.7e-94	narna-levi	124.7	0.967742
Supergroup011	Known (defined by ICTV)	Narna-Levi	Supergroup011--narna-levi_act_sludge_ORF74_SRR10402494_k141_266890_flag1_multi10_len3777	0.999999	narna-levi-like_APG76989.1_Beihai_levi-like_virus_34	31.5	1.1e-30	narna-levi	100.6	0.973118
Supergroup011	Known (defined by ICTV)	Narna-Levi	Supergroup011--narna-levi_act_sludge_ORF74_SRR10522290_k99_105414_flag1_multi146_len3636	0.999834	narna-levi-like_APG77034.1_Beihai_levi-like_virus_2	41.3	1.9e-53	narna-levi	104.7	0.967742
Supergroup011	Known (defined by ICTV)	Narna-Levi	Supergroup011--narna-levi_act_sludge_ORF74_SRR10522291_k99_37231_flag1_multi214_len3332	1	narna-levi-like_APG77252.1_Wenling_levi-like_virus_2	47.7	2.9e-129	narna-levi	119	0.94086
Supergroup011	Known (defined by ICTV)	Narna-Levi	Supergroup011--narna-levi_act_sludge_ORF74_SRR10522298_k99_258987_flag1_multi185_len3332	1	narna-levi-like_APG77252.1_Wenling_levi-like_virus_2	47.7	2.9e-129	narna-levi	119	0.94086
Supergroup011	Known (defined by ICTV)	Narna-Levi	Supergroup011--narna-levi_act_sludge_ORF74_SRR2125760_k99_39300_flag1_multi9_len2836	0.999873	narna-levi-like_HX_add_UHM27615.1_Fushun_levivirus_1	43.2	2.7e-57	narna-levi	76.5	0.876344
Supergroup011	Known (defined by ICTV)	Narna-Levi	Supergroup011--narna-levi_act_sludge_ORF74_SRR3501867_k99_2450_flag1_multi39_len3577	1	narna-levi-like_add_WZFSL85855_Leviviridae_Wenzhou_levi-like_virus_7_551aa	62.1	1.9e-156	narna-levi	111.4	0.967742
Supergroup011	Known (defined by ICTV)	Narna-Levi	Supergroup011--narna-levi_act_sludge_ORF74_SRR3501871_k99_1853_flag1_multi17_len3561	1	narna-levi-like_add_WZFSL85855_Leviviridae_Wenzhou_levi-like_virus_7_551aa	62.1	1.9e-156	narna-levi	111.4	0.967742
Supergroup011	Known (defined by ICTV)	Narna-Levi	Supergroup011--narna-levi_act_sludge_ORF74_SRR5208572_k141_8278_flag1_multi39_len3235	1	narna-levi-like_YP_009333277.1_Beihai_narna-like_virus_2	26.5	2.1e-24	narna-levi	97.8	0.575269
Supergroup011	Known (defined by ICTV)	Narna-Levi	Supergroup011--narna-levi_act_sludge_ORF74_SRR5208575_k141_16897_flag1_multi45_len3250	1	narna-levi-like_YP_009333277.1_Beihai_narna-like_virus_2	26.5	2.1e-24	narna-levi	96.9	0.575269
Supergroup011	Known (defined by ICTV)	Narna-Levi	Supergroup011--narna-levi_act_sludge_ORF74_SRR5466725_k141_149329_flag1_multi1638_len3876	1	narna-levi-like_APG77239.1_Hubei_levi-like_virus_1	44.3	1.8e-107	narna-levi	103.8	0.967742
Supergroup011	Known (defined by ICTV)	Narna-Levi	Supergroup011--narna-levi_act_sludge_ORF74_SRR5466725_k141_15526_flag1_multi61_len3998	1	narna-levi-like_NP_046752.1_Escherichia_virus_Qbeta	34.5	5e-50	narna-levi	96.3	0.924731
Supergroup011	Known (defined by ICTV)	Narna-Levi	Supergroup011--narna-levi_act_sludge_ORF74_SRR5466725_k141_54605_flag1_multi34_len3611	1	narna-levi-like_APG77115.1_Changjiang_levi-like_virus_1	27.7	6.6e-24	narna-levi	73.7	0.919355
Supergroup011	Known (defined by ICTV)	Narna-Levi	Supergroup011--narna-levi_act_sludge_ORF74_SRR5466727_k141_56918_flag1_multi8_len2807	0.999998	narna-levi-like_APG77245.1_Hubei_levi-like_virus_3	43.3	9.6e-88	narna-levi	113.7	0.973118
Supergroup011	Known (defined by ICTV)	Narna-Levi	Supergroup011--narna-levi_act_sludge_ORF74_SRR5466727_k141_57944_flag1_multi35_len3667	1	narna-levi-like_APG77115.1_Changjiang_levi-like_virus_1	27.5	9.8e-24	narna-levi	73.7	0.919355
Supergroup011	Known (defined by ICTV)	Narna-Levi	Supergroup011--narna-levi_act_sludge_ORF74_SRR5466728_k141_20605_flag1_multi41_len3826	1	narna-levi-like_APG77271.1_Wenling_levi-like_virus_4	45	1e-102	narna-levi	120.3	0.967742
Supergroup011	Known (defined by ICTV)	Narna-Levi	Supergroup011--narna-levi_act_sludge_ORF74_SRR5466729_k141_21420_flag1_multi149_len4361	1	narna-levi-like_APG77277.1_Wenzhou_levi-like_virus_2	34.3	5.3e-29	narna-levi	113.9	0.967742
Supergroup011	Known (defined by ICTV)	Narna-Levi	Supergroup011--narna-levi_act_sludge_ORF74_SRR5467090_k141_103166_flag1_multi12_len4286	0.999996	narna-levi-like_NP_085473.1_Acinetobacter_phage_AP205	62.4	1.2e-160	narna-levi	82.9	0.94086
Supergroup011	Known (defined by ICTV)	Narna-Levi	Supergroup011--narna-levi_act_sludge_ORF74_SRR5467090_k141_52901_flag1_multi6_len3711	1	narna-levi-like_add_YP_007237129.1_Enterobacteria_phage_C-1_INW-2012	34.5	1.8e-27	narna-levi	87.4	0.967742
Supergroup011	Known (defined by ICTV)	Narna-Levi	Supergroup011--narna-levi_act_sludge_ORF74_SRR5467090_k141_76570_flag1_multi97_len3673	0.999996	narna-levi-like_APG77106.1_Changjiang_levi-like_virus_2	40.6	4.9e-73	narna-levi	119.1	0.967742
Supergroup011	Known (defined by ICTV)	Narna-Levi	Supergroup011--narna-levi_act_sludge_ORF74_SRR6032600_k141_47114_flag1_multi81_len3572	1	narna-levi-like_APG77271.1_Wenling_levi-like_virus_4	37	2.1e-68	narna-levi	104.8	0.962366
Supergroup011	Known (defined by ICTV)	Narna-Levi	Supergroup011--narna-levi_act_sludge_ORF74_SRR6050482_k141_8914_flag1_multi39_len3612	1	narna-levi-like_HX_add_URG16531.1_Leviviridae_sp.	42	3.9e-79	narna-levi	128.4	0.967742
Supergroup011	Known (defined by ICTV)	Narna-Levi	Supergroup011--narna-levi_act_sludge_ORF74_SRR6255733_k141_28284_flag1_multi10_len3723	1	narna-levi-like_APG77271.1_Wenling_levi-like_virus_4	47.5	1.2e-87	narna-levi	111	0.962366
Supergroup011	Known (defined by ICTV)	Narna-Levi	Supergroup011--narna-levi_act_sludge_ORF74_SRR6255733_k141_46140_flag1_multi10_len3386	1	narna-levi-like_HX_add_URG16534.1_Leviviridae_sp.	35.5	1.5e-37	narna-levi	96.7	0.962366
Supergroup011	Known (defined by ICTV)	Narna-Levi	Supergroup011--narna-levi_act_sludge_ORF74_SRR6960507_k141_80656_flag1_multi11_len4324	0.999983	narna-levi-like_APG77277.1_Wenzhou_levi-like_virus_2	32	3.3e-54	narna-levi	96.7	0.956989
Supergroup011	Known (defined by ICTV)	Narna-Levi	Supergroup011--narna-levi_act_sludge_ORF74_SRR6960540_k141_39971_flag1_multi16_len4103	1	narna-levi-like_add_APG77061.1_Beihai_levi-like_virus_1	37.9	2.6e-71	narna-levi	102.1	0.967742
Supergroup011	Known (defined by ICTV)	Narna-Levi	Supergroup011--narna-levi_act_sludge_ORF74_SRR6960540_k141_73118_flag1_multi3156_len3799	1	narna-levi-like_APG77271.1_Wenling_levi-like_virus_4	27.8	2.1e-26	narna-levi	85.1	0.973118
Supergroup011	Known (defined by ICTV)	Narna-Levi	Supergroup011--narna-levi_act_sludge_ORF74_SRR6960549_k141_141467_flag1_multi239_len4067	1	narna-levi-like_HX_add_URG16534.1_Leviviridae_sp.	35.6	8.1e-56	narna-levi	91.3	0.973118
Supergroup011	Known (defined by ICTV)	Narna-Levi	Supergroup011--narna-levi_act_sludge_ORF74_SRR6960549_k141_71139_flag1_multi8_len3855	1	narna-levi-like_APG77115.1_Changjiang_levi-like_virus_1	32.5	7.8e-33	narna-levi	104.4	0.956989
Supergroup011	Known (defined by ICTV)	Narna-Levi	Supergroup011--narna-levi_act_sludge_ORF74_SRR6960799_k141_95245_flag1_multi11_len3666	1	narna-levi-like_HX_add_UHM27615.1_Fushun_levivirus_1	40.2	5.5e-77	narna-levi	97.1	0.946237
Supergroup011	Known (defined by ICTV)	Narna-Levi	Supergroup011--narna-levi_act_sludge_ORF74_SRR7473382_k141_52666_flag1_multi428_len3510	1	narna-levi-like_HX_add_UHM27615.1_Fushun_levivirus_1	37.8	3.6e-65	narna-levi	114.2	0.973118
Supergroup011	Known (defined by ICTV)	Narna-Levi	Supergroup011--narna-levi_act_sludge_ORF74_SRR7976295_k141_21257_flag1_multi7_len3184	1	narna-levi-like_HX_add_UHM27615.1_Fushun_levivirus_1	41.8	8.1e-73	narna-levi	115.4	0.973118
Supergroup011	Known (defined by ICTV)	Narna-Levi	Supergroup011--narna-levi_act_sludge_ORF74_SRR7976299_k141_48627_flag1_multi38_len4073	1	narna-levi-like_add_APG77061.1_Beihai_levi-like_virus_1	37.9	2.6e-71	narna-levi	102.1	0.967742
Supergroup011	Known (defined by ICTV)	Narna-Levi	Supergroup011--narna-levi_act_sludge_ORF74_SRR7976299_k141_63526_flag1_multi8_len4262	1	narna-levi-like_APG77174.1_Shahe_levi-like_virus_3	34.4	2.8e-50	narna-levi	90.6	0.962366
Supergroup011	Known (defined by ICTV)	Narna-Levi	Supergroup011--narna-levi_act_sludge_ORF74_SRR7976299_k141_72162_flag1_multi24_len4044	1	narna-levi-like_QIS88034.1_Dryglaski_virus	31.3	6.2e-21	narna-levi	63.5	0.913978
Supergroup011	Known (defined by ICTV)	Narna-Levi	Supergroup011--narna-levi_act_sludge_ORF74_SRR7976300_k141_78087_flag1_multi70_len4506	1	narna-levi-like_APG77142.1_Beihai_levi-like_virus_12	31.3	5.9e-19	narna-levi	79	0.930108
Supergroup011	Known (defined by ICTV)	Narna-Levi	Supergroup011--narna-levi_act_sludge_ORF74_SRR7976310_k141_47466_flag1_multi17_len4241	0.999997	narna-levi-like_APG77049.1_Beihai_levi-like_virus_5	27.2	7.8e-26	narna-levi	79.3	0.930108
Supergroup011	Known (defined by ICTV)	Narna-Levi	Supergroup011--narna-levi_act_sludge_ORF74_SRR7976325_k141_16277_flag1_multi10_len3520	0.999967	narna-levi-like_APG77271.1_Wenling_levi-like_virus_4	38.9	3.7e-70	narna-levi	117.7	0.967742
Supergroup011	Known (defined by ICTV)	Narna-Levi	Supergroup011--narna-levi_act_sludge_ORF74_SRR7976357_k141_39769_flag1_multi17_len3525	1	narna-levi-like_APG77040.1_Beihai_levi-like_virus_3	43.1	9.4e-111	narna-levi	101.4	0.967742
Supergroup011	Known (defined by ICTV)	Narna-Levi	Supergroup011--narna-levi_act_sludge_ORF74_SRR8554102_k141_4544_flag1_multi151_len3758	1	narna-levi-like_HX_add_URG16510.1_Leviviridae_sp.	36	9.7e-72	narna-levi	84.6	0.962366
Supergroup011	Known (defined by ICTV)	Narna-Levi	Supergroup011--narna-levi_act_sludge_ORF74_SRR8554345_k141_2888_flag1_multi35_len4244	1	narna-levi-like_add_YP_007237175.1_Enterobacteria_phage_Hgal1	44.5	7.6e-67	narna-levi	116.2	0.962366
Supergroup011	Known (defined by ICTV)	Narna-Levi	Supergroup011--narna-levi_act_sludge_ORF74_SRR8554348_k141_26146_flag1_multi11_len3016	0.998087	narna-levi-like_add_WZFSL85855_Leviviridae_Wenzhou_levi-like_virus_7_551aa	47.1	1.4e-53	narna-levi	68.6	0.655914
Supergroup011	Known (defined by ICTV)	Narna-Levi	Supergroup011--narna-levi_act_sludge_ORF74_SRR8554350_k141_16344_flag1_multi13_len3726	0.999989	narna-levi-like_HX_add_URG16510.1_Leviviridae_sp.	42.1	2.5e-87	narna-levi	101.8	0.973118
Supergroup011	Known (defined by ICTV)	Narna-Levi	Supergroup011--narna-levi_act_sludge_ORF74_SRR8554367_k141_36547_flag1_multi14_len3817	0.999992	narna-levi-like_HX_add_URG16510.1_Leviviridae_sp.	42.5	1.1e-90	narna-levi	101.8	0.973118
Supergroup011	Known (defined by ICTV)	Narna-Levi	Supergroup011--narna-levi_act_sludge_ORF74_SRR8554395_k141_39321_flag1_multi226_len3782	1	narna-levi-like_HX_add_URG16510.1_Leviviridae_sp.	36	9.7e-72	narna-levi	84.6	0.962366
Supergroup011	Known (defined by ICTV)	Narna-Levi	Supergroup011--narna-levi_act_sludge_ORF74_SRR8554409_k141_18950_flag1_multi20_len3590	1	narna-levi-like_APG77021.1_Beihai_levi-like_virus_22	43.2	2.2e-70	narna-levi	116.7	0.951613
Supergroup011	Known (defined by ICTV)	Narna-Levi	Supergroup011--narna-levi_act_sludge_ORF74_SRR8554409_k141_21905_flag1_multi11_len4152	1	narna-levi-like_add_YP_007237175.1_Enterobacteria_phage_Hgal1	44.5	7.6e-67	narna-levi	116.2	0.962366
Supergroup011	Known (defined by ICTV)	Narna-Levi	Supergroup011--narna-levi_act_sludge_ORF74_SRR8554418_k141_33683_flag1_multi27_len3595	1	narna-levi-like_APG77021.1_Beihai_levi-like_virus_22	43.2	2.2e-70	narna-levi	116.7	0.951613
Supergroup011	Known (defined by ICTV)	Narna-Levi	Supergroup011--narna-levi_act_sludge_ORF75_SRR1027975_k119_15468_flag1_multi28_len3824	1	narna-levi-like_YP_009208148.1_Escherichia_virus_FI	35.2	1.5e-46	narna-levi	92.3	0.913978
Supergroup011	Known (defined by ICTV)	Narna-Levi	Supergroup011--narna-levi_act_sludge_ORF75_SRR1027977_k119_30408_flag1_multi30_len3872	1	narna-levi-like_APG77049.1_Beihai_levi-like_virus_5	26.9	4.4e-36	narna-levi	103.3	0.962366
Supergroup011	Known (defined by ICTV)	Narna-Levi	Supergroup011--narna-levi_act_sludge_ORF75_SRR10402494_k141_24618_flag1_multi159_len3790	1	narna-levi-like_APG77119.1_Changjiang_levi-like_virus_3	36.8	1.5e-51	narna-levi	110.1	0.962366
Supergroup011	Known (defined by ICTV)	Narna-Levi	Supergroup011--narna-levi_act_sludge_ORF75_SRR10522301_k99_133703_flag1_multi32_len3508	1	narna-levi-like_QIS88037.1_de_Gerlache_virus	29.1	5.4e-29	narna-levi	86.9	0.956989
Supergroup011	Known (defined by ICTV)	Narna-Levi	Supergroup011--narna-levi_act_sludge_ORF75_SRR3883943_k99_670_flag1_multi22_len3813	1	narna-levi-like_add_YP_007002852.1_Caulobacter_phage_phiCb5	43.8	1.2e-115	narna-levi	108.5	0.973118
Supergroup011	Known (defined by ICTV)	Narna-Levi	Supergroup011--narna-levi_act_sludge_ORF75_SRR3884394_k99_649_flag1_multi20_len3813	1	narna-levi-like_add_YP_007002852.1_Caulobacter_phage_phiCb5	43.8	2.2e-115	narna-levi	107.2	0.973118
Supergroup011	Known (defined by ICTV)	Narna-Levi	Supergroup011--narna-levi_act_sludge_ORF75_SRR5208574_k141_14449_flag1_multi62_len3245	1	narna-levi-like_YP_009333277.1_Beihai_narna-like_virus_2	26.6	1.1e-24	narna-levi	97.9	0.575269
Supergroup011	Known (defined by ICTV)	Narna-Levi	Supergroup011--narna-levi_act_sludge_ORF75_SRR5466338_k141_93519_flag1_multi70_len4074	1	narna-levi-like_HX_add_URG16510.1_Leviviridae_sp.	39.9	2e-90	narna-levi	101.1	0.973118
Supergroup011	Known (defined by ICTV)	Narna-Levi	Supergroup011--narna-levi_act_sludge_ORF75_SRR5466369_k141_107366_flag1_multi30_len4277	1	narna-levi-like_APG77271.1_Wenling_levi-like_virus_4	33.3	1.3e-60	narna-levi	108	0.967742
Supergroup011	Known (defined by ICTV)	Narna-Levi	Supergroup011--narna-levi_act_sludge_ORF75_SRR5466725_k141_125901_flag1_multi14_len3448	1	narna-levi-like_YP_009337436.1_Wenzhou_narna-like_virus_8	41.2	1.3e-100	narna-levi	128.1	0.983871
Supergroup011	Known (defined by ICTV)	Narna-Levi	Supergroup011--narna-levi_act_sludge_ORF75_SRR5466729_k141_29948_flag1_multi24_len4021	0.999998	narna-levi-like_APG77133.1_Beihai_levi-like_virus_15	34.7	4.1e-42	narna-levi	72.2	0.962366
Supergroup011	Known (defined by ICTV)	Narna-Levi	Supergroup011--narna-levi_act_sludge_ORF75_SRR6049586_k141_95368_flag1_multi38_len4315	1	narna-levi-like_APG77271.1_Wenling_levi-like_virus_4	33.3	1.3e-60	narna-levi	108	0.967742
Supergroup011	Known (defined by ICTV)	Narna-Levi	Supergroup011--narna-levi_act_sludge_ORF75_SRR6050643_k141_12868_flag1_multi35_len4217	1	narna-levi-like_HX_add_URG16531.1_Leviviridae_sp.	44.7	1.6e-91	narna-levi	121.5	0.973118
Supergroup011	Known (defined by ICTV)	Narna-Levi	Supergroup011--narna-levi_act_sludge_ORF75_SRR6255733_k141_10639_flag1_multi16_len3821	1	narna-levi-like_add_YP_007002852.1_Caulobacter_phage_phiCb5	43.3	4.1e-115	narna-levi	101.3	0.973118
Supergroup011	Known (defined by ICTV)	Narna-Levi	Supergroup011--narna-levi_act_sludge_ORF75_SRR6960540_k141_74218_flag1_multi11_len3649	1	narna-levi-like_add_WZFSL85855_Leviviridae_Wenzhou_levi-like_virus_7_551aa	69.3	5.8e-180	narna-levi	106.2	0.973118
Supergroup011	Known (defined by ICTV)	Narna-Levi	Supergroup011--narna-levi_act_sludge_ORF75_SRR6960540_k141_88719_flag1_multi223_len4073	1	narna-levi-like_HX_add_URG16534.1_Leviviridae_sp.	35.6	8.1e-56	narna-levi	91.3	0.973118
Supergroup011	Known (defined by ICTV)	Narna-Levi	Supergroup011--narna-levi_act_sludge_ORF75_SRR6960549_k141_72577_flag1_multi13_len3250	1	narna-levi-like_APG77248.1_Hubei_levi-like_virus_4	36.5	1.4e-24	narna-levi	92.4	0.946237
Supergroup011	Known (defined by ICTV)	Narna-Levi	Supergroup011--narna-levi_act_sludge_ORF75_SRR6960550_k141_51074_flag1_multi764_len4687	1	narna-levi-like_add_WGML132164_Ourmiavirus_Hubei_narna-like_virus_8_mito_coding_600aa	30.2	5.1e-21	narna-levi	97.5	0.978495
Supergroup011	Known (defined by ICTV)	Narna-Levi	Supergroup011--narna-levi_act_sludge_ORF75_SRR6960551_k141_62728_flag1_multi16_len3159	1	narna-levi-like_YP_009337307.1_Wenzhou_narna-like_virus_5	34.4	3.4e-83	narna-levi	117.6	0.983871
Supergroup011	Known (defined by ICTV)	Narna-Levi	Supergroup011--narna-levi_act_sludge_ORF75_SRR6960797_k141_41614_flag1_multi16_len3162	1	narna-levi-like_YP_009337307.1_Wenzhou_narna-like_virus_5	34.4	3.4e-83	narna-levi	117.6	0.983871
Supergroup011	Known (defined by ICTV)	Narna-Levi	Supergroup011--narna-levi_act_sludge_ORF75_SRR6960799_k141_130294_flag1_multi162_len3868	1	narna-levi-like_APG77049.1_Beihai_levi-like_virus_5	29.9	2.3e-28	narna-levi	93.8	0.956989
Supergroup011	Known (defined by ICTV)	Narna-Levi	Supergroup011--narna-levi_act_sludge_ORF75_SRR6960799_k141_75807_flag1_multi11_len3280	1	narna-levi-like_HX_add_UHM27615.1_Fushun_levivirus_1	42.6	4.7e-80	narna-levi	106.2	0.973118
Supergroup011	Known (defined by ICTV)	Narna-Levi	Supergroup011--narna-levi_act_sludge_ORF75_SRR6960799_k141_89559_flag1_multi12_len3993	0.999999	narna-levi-like_APG77142.1_Beihai_levi-like_virus_12	31.4	2.9e-35	narna-levi	103.4	0.967742
Supergroup011	Known (defined by ICTV)	Narna-Levi	Supergroup011--narna-levi_act_sludge_ORF75_SRR7976310_k141_73470_flag1_multi30_len4645	1	narna-levi-like_add_WGML132164_Ourmiavirus_Hubei_narna-like_virus_8_mito_coding_600aa	30.2	5e-21	narna-levi	97.5	0.978495
Supergroup011	Known (defined by ICTV)	Narna-Levi	Supergroup011--narna-levi_act_sludge_ORF75_SRR7976325_k141_71012_flag1_multi144_len3860	1	narna-levi-like_APG77049.1_Beihai_levi-like_virus_5	29.9	2.3e-28	narna-levi	93.8	0.956989
Supergroup011	Known (defined by ICTV)	Narna-Levi	Supergroup011--narna-levi_act_sludge_ORF75_SRR7976326_k141_4370_flag1_multi74_len4047	1	narna-levi-like_APG77271.1_Wenling_levi-like_virus_4	43.2	1.5e-84	narna-levi	99.9	0.967742
Supergroup011	Known (defined by ICTV)	Narna-Levi	Supergroup011--narna-levi_act_sludge_ORF75_SRR7976326_k141_54499_flag1_multi8_len3683	1	narna-levi-like_YP_009337307.1_Wenzhou_narna-like_virus_5	47.6	1.3e-147	narna-levi	124	0.983871
Supergroup011	Known (defined by ICTV)	Narna-Levi	Supergroup011--narna-levi_act_sludge_ORF75_SRR7976326_k141_6416_flag1_multi56_len3679	1	narna-levi-like_add_YP_007002852.1_Caulobacter_phage_phiCb5	42.3	7.3e-103	narna-levi	101.3	0.967742
Supergroup011	Known (defined by ICTV)	Narna-Levi	Supergroup011--narna-levi_act_sludge_ORF75_SRR8554347_k141_26484_flag1_multi32_len3644	1	narna-levi-like_APG77021.1_Beihai_levi-like_virus_22	43.2	2.2e-70	narna-levi	116.7	0.951613
Supergroup011	Known (defined by ICTV)	Narna-Levi	Supergroup011--narna-levi_act_sludge_ORF75_SRR8554352_k141_28891_flag1_multi8_len3616	1	narna-levi-like_YP_009336702.1_Sanxia_narna-like_virus_1	36.2	6e-97	narna-levi	123.3	0.467742
Supergroup011	Known (defined by ICTV)	Narna-Levi	Supergroup011--narna-levi_act_sludge_ORF75_SRR8554355_k141_7979_flag1_multi19_len3671	1	narna-levi-like_APG77021.1_Beihai_levi-like_virus_22	43.2	2.3e-70	narna-levi	116.7	0.951613
Supergroup011	Known (defined by ICTV)	Narna-Levi	Supergroup011--narna-levi_act_sludge_ORF76_SRR1027973_k119_14693_flag1_multi26_len3334	0.99999	narna-levi-like_HX_add_URG16534.1_Leviviridae_sp.	44.7	3.3e-32	narna-levi	91.7	0.967742
Supergroup011	Known (defined by ICTV)	Narna-Levi	Supergroup011--narna-levi_act_sludge_ORF76_SRR1027973_k119_51777_flag1_multi29_len3824	1	narna-levi-like_YP_009208148.1_Escherichia_virus_FI	35.5	4.4e-47	narna-levi	97.8	0.913978
Supergroup011	Known (defined by ICTV)	Narna-Levi	Supergroup011--narna-levi_act_sludge_ORF76_SRR10402494_k141_456973_flag1_multi9_len3892	1	narna-levi-like_APG77119.1_Changjiang_levi-like_virus_3	39.1	4.1e-51	narna-levi	105.8	0.962366
Supergroup011	Known (defined by ICTV)	Narna-Levi	Supergroup011--narna-levi_act_sludge_ORF76_SRR10522289_k99_117097_flag1_multi10_len3324	1	narna-levi-like_APG77271.1_Wenling_levi-like_virus_4	32.8	9.2e-29	narna-levi	85.4	0.967742
Supergroup011	Known (defined by ICTV)	Narna-Levi	Supergroup011--narna-levi_act_sludge_ORF76_SRR10522301_k99_268073_flag1_multi81_len3809	1	narna-levi-like_APG77058.1_Beihai_levi-like_virus_13	30.3	3.2e-27	narna-levi	95.6	0.967742
Supergroup011	Known (defined by ICTV)	Narna-Levi	Supergroup011--narna-levi_act_sludge_ORF76_SRR2125760_k99_52527_flag1_multi18_len3460	1	narna-levi-like_HX_add_UHM27615.1_Fushun_levivirus_1	43.8	4.2e-80	narna-levi	102.2	0.962366
Supergroup011	Known (defined by ICTV)	Narna-Levi	Supergroup011--narna-levi_act_sludge_ORF76_SRR5208570_k141_24144_flag1_multi17_len3626	0.99998	narna-levi-like_APG76989.1_Beihai_levi-like_virus_34	39.2	1.9e-63	narna-levi	118.1	0.967742
Supergroup011	Known (defined by ICTV)	Narna-Levi	Supergroup011--narna-levi_act_sludge_ORF76_SRR5208570_k141_5969_flag1_multi13_len4250	1	narna-levi-like_HX_add_URG16531.1_Leviviridae_sp.	44.7	1.3e-91	narna-levi	121.5	0.973118
Supergroup011	Known (defined by ICTV)	Narna-Levi	Supergroup011--narna-levi_act_sludge_ORF76_SRR5208573_k141_10068_flag1_multi39_len3256	1	narna-levi-like_YP_009333277.1_Beihai_narna-like_virus_2	26.4	7.1e-24	narna-levi	95.3	0.575269
Supergroup011	Known (defined by ICTV)	Narna-Levi	Supergroup011--narna-levi_act_sludge_ORF76_SRR5466338_k141_114191_flag1_multi50_len4304	0.999999	narna-levi-like_APG77271.1_Wenling_levi-like_virus_4	33.3	1.3e-60	narna-levi	108	0.967742
Supergroup011	Known (defined by ICTV)	Narna-Levi	Supergroup011--narna-levi_act_sludge_ORF76_SRR5466723_k141_17149_flag1_multi10_len4415	1	narna-levi-like_NP_085473.1_Acinetobacter_phage_AP205	31	2.2e-48	narna-levi	63.8	0.962366
Supergroup011	Known (defined by ICTV)	Narna-Levi	Supergroup011--narna-levi_act_sludge_ORF76_SRR5466725_k141_106826_flag1_multi23_len4158	0.999997	narna-levi-like_APG77234.1_Hubei_levi-like_virus_8	35.2	8.8e-46	narna-levi	107.3	0.935484
Supergroup011	Known (defined by ICTV)	Narna-Levi	Supergroup011--narna-levi_act_sludge_ORF76_SRR5466725_k141_68162_flag1_multi22_len3344	1	narna-levi-like_APG76989.1_Beihai_levi-like_virus_34	35.1	7.8e-58	narna-levi	122.2	0.973118
Supergroup011	Known (defined by ICTV)	Narna-Levi	Supergroup011--narna-levi_act_sludge_ORF76_SRR5466727_k141_52621_flag1_multi45_len3337	1	narna-levi-like_APG77234.1_Hubei_levi-like_virus_8	34.8	3.9e-46	narna-levi	99.8	0.956989
Supergroup011	Known (defined by ICTV)	Narna-Levi	Supergroup011--narna-levi_act_sludge_ORF76_SRR5466729_k141_40550_flag1_multi20_len4125	1	narna-levi-like_APG77174.1_Shahe_levi-like_virus_3	34.8	2e-26	narna-levi	110.8	0.962366
Supergroup011	Known (defined by ICTV)	Narna-Levi	Supergroup011--narna-levi_act_sludge_ORF76_SRR5466729_k141_78971_flag1_multi24_len3557	0.999999	narna-levi-like_APG77231.1_Hubei_levi-like_virus_7	26.9	2.2e-27	narna-levi	75.3	0.860215
Supergroup011	Known (defined by ICTV)	Narna-Levi	Supergroup011--narna-levi_act_sludge_ORF76_SRR5467090_k141_104570_flag1_multi1230_len4115	1	narna-levi-like_HX_add_URG16510.1_Leviviridae_sp.	39.9	2e-90	narna-levi	101.1	0.973118
Supergroup011	Known (defined by ICTV)	Narna-Levi	Supergroup011--narna-levi_act_sludge_ORF76_SRR5467091_k141_46925_flag1_multi14_len3969	1	narna-levi-like_APG76989.1_Beihai_levi-like_virus_34	33.8	2.6e-40	narna-levi	105.7	0.962366
Supergroup011	Known (defined by ICTV)	Narna-Levi	Supergroup011--narna-levi_act_sludge_ORF76_SRR6050698_k141_34608_flag1_multi32_len3259	1	narna-levi-like_YP_009333277.1_Beihai_narna-like_virus_2	26.5	2.1e-24	narna-levi	97.8	0.575269
Supergroup011	Known (defined by ICTV)	Narna-Levi	Supergroup011--narna-levi_act_sludge_ORF76_SRR6050738_k141_43454_flag1_multi44_len3654	0.999974	narna-levi-like_APG76989.1_Beihai_levi-like_virus_34	39.2	1.3e-63	narna-levi	118.1	0.967742
Supergroup011	Known (defined by ICTV)	Narna-Levi	Supergroup011--narna-levi_act_sludge_ORF76_SRR6050738_k141_52050_flag1_multi1075_len3524	0.999995	narna-levi-like_HX_add_UHM27615.1_Fushun_levivirus_1	36.8	3.2e-62	narna-levi	101.5	0.967742
Supergroup011	Known (defined by ICTV)	Narna-Levi	Supergroup011--narna-levi_act_sludge_ORF76_SRR6253161_k141_14612_flag1_multi50_len3672	1	narna-levi-like_YP_009336702.1_Sanxia_narna-like_virus_1	36.2	5e-97	narna-levi	123.3	0.467742
Supergroup011	Known (defined by ICTV)	Narna-Levi	Supergroup011--narna-levi_act_sludge_ORF76_SRR6254893_k141_24815_flag1_multi90_len3654	1	narna-levi-like_YP_009336702.1_Sanxia_narna-like_virus_1	36.2	4e-97	narna-levi	123.3	0.467742
Supergroup011	Known (defined by ICTV)	Narna-Levi	Supergroup011--narna-levi_act_sludge_ORF76_SRR6255746_k141_3603_flag1_multi24_len4354	0.999984	narna-levi-like_APG77277.1_Wenzhou_levi-like_virus_2	31.6	2.1e-53	narna-levi	96.6	0.956989
Supergroup011	Known (defined by ICTV)	Narna-Levi	Supergroup011--narna-levi_act_sludge_ORF76_SRR6960509_k141_74782_flag1_multi1083_len3851	1	narna-levi-like_HX_add_URG16510.1_Leviviridae_sp.	44.7	1.8e-105	narna-levi	96.3	0.962366
Supergroup011	Known (defined by ICTV)	Narna-Levi	Supergroup011--narna-levi_act_sludge_ORF76_SRR6960540_k141_61439_flag1_multi6_len3617	1	narna-levi-like_QIS87958.1_Nordenskjold_virus	35.5	4.7e-26	narna-levi	110.7	0.973118
Supergroup011	Known (defined by ICTV)	Narna-Levi	Supergroup011--narna-levi_act_sludge_ORF76_SRR6960549_k141_10197_flag1_multi748_len4283	0.999999	narna-levi-like_add_YP_007002852.1_Caulobacter_phage_phiCb5	38.6	1.1e-96	narna-levi	107.6	0.973118
Supergroup011	Known (defined by ICTV)	Narna-Levi	Supergroup011--narna-levi_act_sludge_ORF76_SRR6960550_k141_68553_flag1_multi3067_len3153	1	narna-levi-like_add_YP_007237129.1_Enterobacteria_phage_C-1_INW-2012	41.4	2.2e-68	narna-levi	123.6	0.951613
Supergroup011	Known (defined by ICTV)	Narna-Levi	Supergroup011--narna-levi_act_sludge_ORF76_SRR6960551_k141_51478_flag1_multi2315_len3012	1	narna-levi-like_APG77239.1_Hubei_levi-like_virus_1	44.5	6.1e-106	narna-levi	89	0.973118
Supergroup011	Known (defined by ICTV)	Narna-Levi	Supergroup011--narna-levi_act_sludge_ORF76_SRR6960551_k141_8755_flag1_multi365_len4783	1	narna-levi-like_QIS87958.1_Nordenskjold_virus	29.8	1.4e-24	narna-levi	91.1	0.967742
Supergroup011	Known (defined by ICTV)	Narna-Levi	Supergroup011--narna-levi_act_sludge_ORF76_SRR7976295_k141_11009_flag1_multi48_len3772	1	narna-levi-like_add_YP_007002852.1_Caulobacter_phage_phiCb5	39.7	1.3e-96	narna-levi	106.9	0.973118
Supergroup011	Known (defined by ICTV)	Narna-Levi	Supergroup011--narna-levi_act_sludge_ORF76_SRR7976295_k141_52604_flag1_multi18_len3408	1	narna-levi-like_APG77277.1_Wenzhou_levi-like_virus_2	32.6	3.5e-27	narna-levi	75.9	0.956989
Supergroup011	Known (defined by ICTV)	Narna-Levi	Supergroup011--narna-levi_act_sludge_ORF76_SRR7976299_k141_83731_flag1_multi11_len3664	1	narna-levi-like_APG77119.1_Changjiang_levi-like_virus_3	43.8	1.2e-78	narna-levi	125.3	0.956989
Supergroup011	Known (defined by ICTV)	Narna-Levi	Supergroup011--narna-levi_act_sludge_ORF76_SRR7976326_k141_30867_flag1_multi8_len3020	1	narna-levi-like_HX_add_UHM27615.1_Fushun_levivirus_1	42.7	7.4e-80	narna-levi	83.5	0.967742
Supergroup011	Known (defined by ICTV)	Narna-Levi	Supergroup011--narna-levi_act_sludge_ORF76_SRR7976326_k141_76278_flag1_multi15_len4670	0.999997	narna-levi-like_APG77043.1_Beihai_levi-like_virus_4	29.7	7.9e-24	narna-levi	115.1	0.951613
Supergroup011	Known (defined by ICTV)	Narna-Levi	Supergroup011--narna-levi_act_sludge_ORF76_SRR7976356_k141_93130_flag1_multi313_len3874	1	narna-levi-like_APG77133.1_Beihai_levi-like_virus_15	29.6	1.7e-32	narna-levi	100.1	0.973118
Supergroup011	Known (defined by ICTV)	Narna-Levi	Supergroup011--narna-levi_act_sludge_ORF76_SRR8554102_k141_27831_flag1_multi26_len3682	1	narna-levi-like_APG77021.1_Beihai_levi-like_virus_22	43.2	2.3e-70	narna-levi	116.7	0.951613
Supergroup011	Known (defined by ICTV)	Narna-Levi	Supergroup011--narna-levi_act_sludge_ORF76_SRR8554351_k141_1943_flag1_multi12_len3832	1	narna-levi-like_QIC52851.1_Apple_virus_C	25.9	2.8e-45	narna-levi	109	0.532258
Supergroup011	Known (defined by ICTV)	Narna-Levi	Supergroup011--narna-levi_act_sludge_ORF76_SRR8554352_k141_31587_flag1_multi21_len3645	1	narna-levi-like_APG77021.1_Beihai_levi-like_virus_22	43.2	2.3e-70	narna-levi	116.7	0.951613
Supergroup011	Known (defined by ICTV)	Narna-Levi	Supergroup011--narna-levi_act_sludge_ORF76_SRR8554393_k141_31018_flag1_multi10_len4013	0.999988	narna-levi-like_APG77067.1_Beihai_levi-like_virus_18	37	1.9e-49	narna-levi	103	0.930108
Supergroup011	Known (defined by ICTV)	Narna-Levi	Supergroup011--narna-levi_act_sludge_ORF76_SRR8554397_k141_14247_flag1_multi35_len5338	1	NA	NA	NA	narna-levi	78.6	0.978495
Supergroup011	Known (defined by ICTV)	Narna-Levi	Supergroup011--narna-levi_act_sludge_ORF76_SRR8554414_k141_29462_flag1_multi21_len3614	1	narna-levi-like_APG77040.1_Beihai_levi-like_virus_3	44.1	1.5e-112	narna-levi	96.5	0.967742
Supergroup011	Known (defined by ICTV)	Narna-Levi	Supergroup011--narna-levi_act_sludge_ORF76_SRR9002405_k141_5504_flag1_multi8_len3085	1	narna-levi-like_HX_add_URG16510.1_Leviviridae_sp.	44.4	4.1e-92	narna-levi	88.1	0.967742
Supergroup011	Known (defined by ICTV)	Narna-Levi	Supergroup011--narna-levi_act_sludge_ORF77_SRR10402494_k141_226367_flag1_multi241_len3812	1	narna-levi-like_add_APG77061.1_Beihai_levi-like_virus_1	34.4	7.8e-62	narna-levi	102.5	0.973118
Supergroup011	Known (defined by ICTV)	Narna-Levi	Supergroup011--narna-levi_act_sludge_ORF77_SRR10402494_k141_311508_flag1_multi14_len3805	1	narna-levi-like_APG77046.1_Beihai_levi-like_virus_8	40	2.6e-82	narna-levi	101.1	0.973118
Supergroup011	Known (defined by ICTV)	Narna-Levi	Supergroup011--narna-levi_act_sludge_ORF77_SRR10522296_k99_22122_flag1_multi27_len3265	1	narna-levi-like_HX_add_UHM27615.1_Fushun_levivirus_1	43.5	6.2e-70	narna-levi	111.1	0.973118
Supergroup011	Known (defined by ICTV)	Narna-Levi	Supergroup011--narna-levi_act_sludge_ORF77_SRR10914238_k141_76719_flag1_multi10_len3584	1	narna-levi-like_APG77245.1_Hubei_levi-like_virus_3	35.2	1.8e-61	narna-levi	95.5	0.973118
Supergroup011	Known (defined by ICTV)	Narna-Levi	Supergroup011--narna-levi_act_sludge_ORF77_SRR5466729_k141_120146_flag1_multi12_len3259	1	narna-levi-like_add_YP_007002852.1_Caulobacter_phage_phiCb5	42	2.1e-72	narna-levi	83	0.833333
Supergroup011	Known (defined by ICTV)	Narna-Levi	Supergroup011--narna-levi_act_sludge_ORF77_SRR5466729_k141_47614_flag1_multi33_len3372	1	narna-levi-like_APG77234.1_Hubei_levi-like_virus_8	34.8	3.9e-46	narna-levi	99.8	0.956989
Supergroup011	Known (defined by ICTV)	Narna-Levi	Supergroup011--narna-levi_act_sludge_ORF77_SRR5466729_k141_91808_flag1_multi99_len4150	0.999994	narna-levi-like_APG77277.1_Wenzhou_levi-like_virus_2	36.6	8.1e-72	narna-levi	109.8	0.973118
Supergroup011	Known (defined by ICTV)	Narna-Levi	Supergroup011--narna-levi_act_sludge_ORF77_SRR5467140_k141_1906_flag1_multi31_len3359	1	narna-levi-like_APG77231.1_Hubei_levi-like_virus_7	37.5	3.7e-54	narna-levi	118.1	0.973118
Supergroup011	Known (defined by ICTV)	Narna-Levi	Supergroup011--narna-levi_act_sludge_ORF77_SRR6050528_k141_21708_flag1_multi10_len4457	1	narna-levi-like_APG77076.1_Beihai_levi-like_virus_35	33.9	9.2e-32	narna-levi	78.3	0.962366
Supergroup011	Known (defined by ICTV)	Narna-Levi	Supergroup011--narna-levi_act_sludge_ORF77_SRR6050643_k141_7537_flag1_multi104_len3556	0.999995	narna-levi-like_HX_add_UHM27615.1_Fushun_levivirus_1	36.8	3.2e-62	narna-levi	101.5	0.967742
Supergroup011	Known (defined by ICTV)	Narna-Levi	Supergroup011--narna-levi_act_sludge_ORF77_SRR6050698_k141_33316_flag1_multi18_len4434	1	narna-levi-like_APG77076.1_Beihai_levi-like_virus_35	33.9	9.2e-32	narna-levi	78.3	0.962366
Supergroup011	Known (defined by ICTV)	Narna-Levi	Supergroup011--narna-levi_act_sludge_ORF77_SRR6255733_k141_23332_flag1_multi17_len3534	1	narna-levi-like_APG77192.1_Sanxia_levi-like_virus_1	32.6	1.3e-36	narna-levi	106.6	0.967742
Supergroup011	Known (defined by ICTV)	Narna-Levi	Supergroup011--narna-levi_act_sludge_ORF77_SRR6255733_k141_32312_flag1_multi47_len4167	0.999994	narna-levi-like_APG77277.1_Wenzhou_levi-like_virus_2	36.6	8.1e-72	narna-levi	109.8	0.973118
Supergroup011	Known (defined by ICTV)	Narna-Levi	Supergroup011--narna-levi_act_sludge_ORF77_SRR6255733_k141_38071_flag1_multi11_len3537	1	narna-levi-like_APG77271.1_Wenling_levi-like_virus_4	42.9	3.3e-95	narna-levi	101	0.962366
Supergroup011	Known (defined by ICTV)	Narna-Levi	Supergroup011--narna-levi_act_sludge_ORF77_SRR6255746_k141_53436_flag1_multi12_len3544	1	narna-levi-like_APG77192.1_Sanxia_levi-like_virus_1	32.6	8.5e-37	narna-levi	106.6	0.967742
Supergroup011	Known (defined by ICTV)	Narna-Levi	Supergroup011--narna-levi_act_sludge_ORF77_SRR6960509_k141_18794_flag1_multi682_len3909	1	narna-levi-like_HX_add_YP_010084020_LeviOr01_phage	29.1	3.8e-14	narna-levi	113.6	0.94086
Supergroup011	Known (defined by ICTV)	Narna-Levi	Supergroup011--narna-levi_act_sludge_ORF77_SRR6960509_k141_83839_flag1_multi9_len3723	0.999997	narna-levi-like_APG77234.1_Hubei_levi-like_virus_8	30.5	1.6e-25	narna-levi	85.7	0.962366
Supergroup011	Known (defined by ICTV)	Narna-Levi	Supergroup011--narna-levi_act_sludge_ORF77_SRR6960540_k141_75831_flag1_multi127_len3457	1	narna-levi-like_add_YP_007237175.1_Enterobacteria_phage_Hgal1	40.8	1.4e-34	narna-levi	104	0.962366
Supergroup011	Known (defined by ICTV)	Narna-Levi	Supergroup011--narna-levi_act_sludge_ORF77_SRR6960549_k141_114326_flag1_multi47_len3605	0.999996	narna-levi-like_APG77242.1_Hubei_levi-like_virus_10	34	2.5e-19	narna-levi	93.6	0.962366
Supergroup011	Known (defined by ICTV)	Narna-Levi	Supergroup011--narna-levi_act_sludge_ORF77_SRR6960551_k141_23663_flag1_multi42_len3870	1	narna-levi-like_HX_add_YP_010084020_LeviOr01_phage	29.1	3.8e-14	narna-levi	113.6	0.94086
Supergroup011	Known (defined by ICTV)	Narna-Levi	Supergroup011--narna-levi_act_sludge_ORF77_SRR6960797_k141_95641_flag1_multi12_len4637	1	narna-levi-like_QIS87958.1_Nordenskjold_virus	41.7	1.5e-26	narna-levi	117.2	0.973118
Supergroup011	Known (defined by ICTV)	Narna-Levi	Supergroup011--narna-levi_act_sludge_ORF77_SRR6960803_k141_113303_flag1_multi12_len3853	1	narna-levi-like_APG77119.1_Changjiang_levi-like_virus_3	36.9	4.7e-54	narna-levi	111.2	0.962366
Supergroup011	Known (defined by ICTV)	Narna-Levi	Supergroup011--narna-levi_act_sludge_ORF77_SRR7976300_k141_61838_flag1_multi79_len3787	1	narna-levi-like_add_YP_007002852.1_Caulobacter_phage_phiCb5	39.7	1.3e-96	narna-levi	106.9	0.973118
Supergroup011	Known (defined by ICTV)	Narna-Levi	Supergroup011--narna-levi_act_sludge_ORF77_SRR7976301_k141_100097_flag1_multi4_len2942	0.999991	narna-levi-like_add_WZFSL85855_Leviviridae_Wenzhou_levi-like_virus_7_551aa	30.5	1e-41	narna-levi	98.3	0.962366
Supergroup011	Known (defined by ICTV)	Narna-Levi	Supergroup011--narna-levi_act_sludge_ORF77_SRR7976301_k141_32397_flag1_multi45_len4683	1	narna-levi-like_add_WGML132164_Ourmiavirus_Hubei_narna-like_virus_8_mito_coding_600aa	30.2	5e-21	narna-levi	97.5	0.978495
Supergroup011	Known (defined by ICTV)	Narna-Levi	Supergroup011--narna-levi_act_sludge_ORF77_SRR7976301_k141_55964_flag1_multi313_len3465	1	narna-levi-like_APG77292.1_Wenzhou_levi-like_virus_6	30.5	4.1e-31	narna-levi	110.7	0.967742
Supergroup011	Known (defined by ICTV)	Narna-Levi	Supergroup011--narna-levi_act_sludge_ORF77_SRR7976323_k141_84449_flag1_multi154_len3515	1	narna-levi-like_APG77228.1_Hubei_levi-like_virus_2	38.5	3.3e-63	narna-levi	112.2	0.973118
Supergroup011	Known (defined by ICTV)	Narna-Levi	Supergroup011--narna-levi_act_sludge_ORF77_SRR7976326_k141_15207_flag1_multi646_len4690	1	narna-levi-like_APG77277.1_Wenzhou_levi-like_virus_2	30.1	7.7e-30	narna-levi	93.7	0.951613
Supergroup011	Known (defined by ICTV)	Narna-Levi	Supergroup011--narna-levi_act_sludge_ORF77_SRR7976326_k141_21152_flag1_multi13_len3980	0.999999	narna-levi-like_APG77119.1_Changjiang_levi-like_virus_3	34.7	3.7e-46	narna-levi	108.9	0.935484
Supergroup011	Known (defined by ICTV)	Narna-Levi	Supergroup011--narna-levi_act_sludge_ORF77_SRR7976326_k141_56717_flag1_multi15_len4593	1	narna-levi-like_QIS87958.1_Nordenskjold_virus	43.4	7.9e-27	narna-levi	107.2	0.94086
Supergroup011	Known (defined by ICTV)	Narna-Levi	Supergroup011--narna-levi_act_sludge_ORF77_SRR8554105_k141_7475_flag1_multi58_len5338	1	NA	NA	NA	narna-levi	78.6	0.978495
Supergroup011	Known (defined by ICTV)	Narna-Levi	Supergroup011--narna-levi_act_sludge_ORF77_SRR8554343_k141_6577_flag1_multi11_len2741	1	narna-levi-like_APG77142.1_Beihai_levi-like_virus_12	30.1	8.3e-22	narna-levi	101.2	0.973118
Supergroup011	Known (defined by ICTV)	Narna-Levi	Supergroup011--narna-levi_act_sludge_ORF77_SRR8554351_k141_15481_flag1_multi16_len4052	0.999988	narna-levi-like_APG77067.1_Beihai_levi-like_virus_18	37	1.9e-49	narna-levi	103	0.930108
Supergroup011	Known (defined by ICTV)	Narna-Levi	Supergroup011--narna-levi_act_sludge_ORF77_SRR8554367_k141_38272_flag1_multi12_len3409	1	narna-levi-like_APG77115.1_Changjiang_levi-like_virus_1	34.3	2.1e-16	narna-levi	87.1	0.935484
Supergroup011	Known (defined by ICTV)	Narna-Levi	Supergroup011--narna-levi_act_sludge_ORF77_SRR8554412_k141_18497_flag1_multi62_len5389	1	NA	NA	NA	narna-levi	78.6	0.978495
Supergroup011	Known (defined by ICTV)	Narna-Levi	Supergroup011--narna-levi_act_sludge_ORF77_SRR8554414_k141_16663_flag1_multi13_len2739	1	narna-levi-like_APG77142.1_Beihai_levi-like_virus_12	30.1	8.3e-22	narna-levi	101.2	0.973118
Supergroup011	Known (defined by ICTV)	Narna-Levi	Supergroup011--narna-levi_act_sludge_ORF77_SRR9002408_k141_22843_flag1_multi382_len3665	1	narna-levi-like_add_WZFSL85855_Leviviridae_Wenzhou_levi-like_virus_7_551aa	33.1	1.1e-37	narna-levi	84.1	0.951613
Supergroup011	Known (defined by ICTV)	Narna-Levi	Supergroup011--narna-levi_act_sludge_ORF78_SRR10402494_k141_257382_flag1_multi113_len3869	1	narna-levi-like_APG77006.1_Beihai_levi-like_virus_7	31.7	5.4e-46	narna-levi	97.3	0.967742
Supergroup011	Known (defined by ICTV)	Narna-Levi	Supergroup011--narna-levi_act_sludge_ORF78_SRR10522288_k119_31825_flag1_multi564_len3408	0.99998	narna-levi-like_QIS87958.1_Nordenskjold_virus	35.7	6.2e-26	narna-levi	91	0.930108
Supergroup011	Known (defined by ICTV)	Narna-Levi	Supergroup011--narna-levi_act_sludge_ORF78_SRR10522289_k99_184754_flag1_multi591_len3398	0.99998	narna-levi-like_QIS87958.1_Nordenskjold_virus	35.7	6.2e-26	narna-levi	91	0.930108
Supergroup011	Known (defined by ICTV)	Narna-Levi	Supergroup011--narna-levi_act_sludge_ORF78_SRR10522290_k99_204996_flag1_multi497_len3412	0.99998	narna-levi-like_QIS87958.1_Nordenskjold_virus	35.7	6.2e-26	narna-levi	91	0.930108
Supergroup011	Known (defined by ICTV)	Narna-Levi	Supergroup011--narna-levi_act_sludge_ORF78_SRR10522291_k99_304879_flag1_multi661_len3435	0.99998	narna-levi-like_QIS87958.1_Nordenskjold_virus	35.7	6.2e-26	narna-levi	91	0.930108
Supergroup011	Known (defined by ICTV)	Narna-Levi	Supergroup011--narna-levi_act_sludge_ORF78_SRR10522296_k99_286335_flag1_multi638_len3412	0.99998	narna-levi-like_QIS87958.1_Nordenskjold_virus	35.7	6.2e-26	narna-levi	91	0.930108
Supergroup011	Known (defined by ICTV)	Narna-Levi	Supergroup011--narna-levi_act_sludge_ORF78_SRR10522297_k99_248369_flag1_multi570_len3416	0.99998	narna-levi-like_QIS87958.1_Nordenskjold_virus	35.7	6.2e-26	narna-levi	91	0.930108
Supergroup011	Known (defined by ICTV)	Narna-Levi	Supergroup011--narna-levi_act_sludge_ORF78_SRR10522299_k99_66946_flag1_multi629_len3411	0.99998	narna-levi-like_QIS87958.1_Nordenskjold_virus	35.7	6.2e-26	narna-levi	91	0.930108
Supergroup011	Known (defined by ICTV)	Narna-Levi	Supergroup011--narna-levi_act_sludge_ORF78_SRR10522301_k99_90611_flag1_multi790_len3409	0.99998	narna-levi-like_QIS87958.1_Nordenskjold_virus	35.7	6.2e-26	narna-levi	91	0.930108
Supergroup011	Known (defined by ICTV)	Narna-Levi	Supergroup011--narna-levi_act_sludge_ORF78_SRR10522302_k99_220304_flag1_multi652_len3408	0.99998	narna-levi-like_QIS87958.1_Nordenskjold_virus	35.7	6.2e-26	narna-levi	91	0.930108
Supergroup011	Known (defined by ICTV)	Narna-Levi	Supergroup011--narna-levi_act_sludge_ORF78_SRR5466364_k141_26380_flag1_multi6_len3170	1	narna-levi-like_HX_add_URG16531.1_Leviviridae_sp.	30.5	2e-16	narna-levi	89.5	0.645161
Supergroup011	Known (defined by ICTV)	Narna-Levi	Supergroup011--narna-levi_act_sludge_ORF78_SRR5466364_k141_88830_flag1_multi25_len3806	1	narna-levi-like_HX_add_URG16531.1_Leviviridae_sp.	39.8	1.2e-73	narna-levi	96.6	0.962366
Supergroup011	Known (defined by ICTV)	Narna-Levi	Supergroup011--narna-levi_act_sludge_ORF78_SRR5466723_k141_30294_flag1_multi16_len4425	1	narna-levi-like_APG76989.1_Beihai_levi-like_virus_34	39.6	1.6e-30	narna-levi	76.3	0.962366
Supergroup011	Known (defined by ICTV)	Narna-Levi	Supergroup011--narna-levi_act_sludge_ORF78_SRR5466725_k141_113307_flag1_multi32_len4524	1	narna-levi-like_NP_085473.1_Acinetobacter_phage_AP205	31	2.2e-48	narna-levi	63.8	0.962366
Supergroup011	Known (defined by ICTV)	Narna-Levi	Supergroup011--narna-levi_act_sludge_ORF78_SRR5466727_k141_52709_flag1_multi1150_len4078	1	narna-levi-like_APG77239.1_Hubei_levi-like_virus_1	37.2	7.6e-34	narna-levi	110.9	0.967742
Supergroup011	Known (defined by ICTV)	Narna-Levi	Supergroup011--narna-levi_act_sludge_ORF78_SRR5466729_k141_108463_flag1_multi380_len4549	1	narna-levi-like_YP_009333271.1_Beihai_narna-like_virus_10	32.3	3.7e-61	narna-levi	144.8	0.983871
Supergroup011	Known (defined by ICTV)	Narna-Levi	Supergroup011--narna-levi_act_sludge_ORF78_SRR5466729_k141_115172_flag1_multi58_len3843	1	narna-levi-like_add_WZFSL85855_Leviviridae_Wenzhou_levi-like_virus_7_551aa	42.2	4e-83	narna-levi	98.2	0.908602
Supergroup011	Known (defined by ICTV)	Narna-Levi	Supergroup011--narna-levi_act_sludge_ORF78_SRR5467090_k141_69172_flag1_multi21_len4331	1	narna-levi-like_HX_add_URG16534.1_Leviviridae_sp.	33.5	1.3e-30	narna-levi	97.4	0.962366
Supergroup011	Known (defined by ICTV)	Narna-Levi	Supergroup011--narna-levi_act_sludge_ORF78_SRR6253579_k141_78334_flag1_multi18_len3751	1	narna-levi-like_add_WZFSL85855_Leviviridae_Wenzhou_levi-like_virus_7_551aa	57.5	6.9e-120	narna-levi	116.6	0.967742
Supergroup011	Known (defined by ICTV)	Narna-Levi	Supergroup011--narna-levi_act_sludge_ORF78_SRR6254984_k141_13420_flag1_multi100_len3742	1	narna-levi-like_YP_009336702.1_Sanxia_narna-like_virus_1	36.2	4e-97	narna-levi	123.3	0.467742
Supergroup011	Known (defined by ICTV)	Narna-Levi	Supergroup011--narna-levi_act_sludge_ORF78_SRR6255733_k141_39091_flag1_multi84_len3811	1	narna-levi-like_HX_add_URG16531.1_Leviviridae_sp.	39.8	1.2e-73	narna-levi	96.6	0.962366
Supergroup011	Known (defined by ICTV)	Narna-Levi	Supergroup011--narna-levi_act_sludge_ORF78_SRR6960509_k141_134355_flag1_multi1403_len3829	1	narna-levi-like_add_WZFSL85855_Leviviridae_Wenzhou_levi-like_virus_7_551aa	69.6	4.8e-176	narna-levi	109.8	0.967742
Supergroup011	Known (defined by ICTV)	Narna-Levi	Supergroup011--narna-levi_act_sludge_ORF78_SRR6960540_k141_49099_flag1_multi8_len3423	1	narna-levi-like_APG77119.1_Changjiang_levi-like_virus_3	45.3	3.2e-71	narna-levi	116.2	0.967742
Supergroup011	Known (defined by ICTV)	Narna-Levi	Supergroup011--narna-levi_act_sludge_ORF78_SRR6960549_k141_43304_flag1_multi4908_len4021	1	narna-levi-like_APG77271.1_Wenling_levi-like_virus_4	27.8	2.1e-26	narna-levi	85.1	0.973118
Supergroup011	Known (defined by ICTV)	Narna-Levi	Supergroup011--narna-levi_act_sludge_ORF78_SRR6960549_k141_61679_flag1_multi1617_len3746	1	narna-levi-like_add_WZFSL85855_Leviviridae_Wenzhou_levi-like_virus_7_551aa	69.8	5.9e-176	narna-levi	109.5	0.967742
Supergroup011	Known (defined by ICTV)	Narna-Levi	Supergroup011--narna-levi_act_sludge_ORF78_SRR6960549_k141_72865_flag1_multi27_len3139	1	narna-levi-like_APG77237.1_Hubei_levi-like_virus_11	39.6	2e-71	narna-levi	84.3	0.956989
Supergroup011	Known (defined by ICTV)	Narna-Levi	Supergroup011--narna-levi_act_sludge_ORF78_SRR6960550_k141_15304_flag1_multi28_len3599	0.999999	narna-levi-like_APG77052.1_Beihai_levi-like_virus_10	37.9	1.3e-72	narna-levi	101.3	0.967742
Supergroup011	Known (defined by ICTV)	Narna-Levi	Supergroup011--narna-levi_act_sludge_ORF78_SRR6960551_k141_6615_flag1_multi16_len3396	1	narna-levi-like_HX_add_UHM27615.1_Fushun_levivirus_1	41.3	9.1e-68	narna-levi	111.4	0.962366
Supergroup011	Known (defined by ICTV)	Narna-Levi	Supergroup011--narna-levi_act_sludge_ORF78_SRR6960551_k141_81102_flag1_multi669_len3856	1	narna-levi-like_YP_009208148.1_Escherichia_virus_FI	46.2	5.6e-52	narna-levi	95.2	0.951613
Supergroup011	Known (defined by ICTV)	Narna-Levi	Supergroup011--narna-levi_act_sludge_ORF78_SRR6960797_k141_5283_flag1_multi35_len3865	1	narna-levi-like_APG77237.1_Hubei_levi-like_virus_11	51.1	2.2e-125	narna-levi	105.9	0.956989
Supergroup011	Known (defined by ICTV)	Narna-Levi	Supergroup011--narna-levi_act_sludge_ORF78_SRR6960803_k141_94820_flag1_multi18_len3646	1	narna-levi-like_HX_add_URG16534.1_Leviviridae_sp.	28.9	3.3e-33	narna-levi	90	0.973118
Supergroup011	Known (defined by ICTV)	Narna-Levi	Supergroup011--narna-levi_act_sludge_ORF78_SRR7976300_k141_73531_flag1_multi12_len3471	1	narna-levi-like_APG76993.1_Beihai_levi-like_virus_20	44.4	5e-92	narna-levi	98.9	0.956989
Supergroup011	Known (defined by ICTV)	Narna-Levi	Supergroup011--narna-levi_act_sludge_ORF78_SRR7976326_k141_68275_flag1_multi21_len3533	0.999999	narna-levi-like_APG77228.1_Hubei_levi-like_virus_2	36	4.8e-62	narna-levi	106.4	0.973118
Supergroup011	Known (defined by ICTV)	Narna-Levi	Supergroup011--narna-levi_act_sludge_ORF78_SRR8554344_k141_10894_flag1_multi20_len4919	1	narna-levi-like_QIC52851.1_Apple_virus_C	25.7	6.5e-45	narna-levi	109	0.532258
Supergroup011	Known (defined by ICTV)	Narna-Levi	Supergroup011--narna-levi_act_sludge_ORF78_SRR8554394_k141_41258_flag1_multi17_len4869	1	narna-levi-like_QIC52851.1_Apple_virus_C	25.7	6.5e-45	narna-levi	109	0.532258
Supergroup011	Known (defined by ICTV)	Narna-Levi	Supergroup011--narna-levi_act_sludge_ORF78_SRR8554407_k141_19802_flag1_multi8_len3791	1	narna-levi-like_APG77119.1_Changjiang_levi-like_virus_3	38.8	7e-51	narna-levi	107.7	0.962366
Supergroup011	Known (defined by ICTV)	Narna-Levi	Supergroup011--narna-levi_act_sludge_ORF78_SRR8554416_k141_31308_flag1_multi14_len2788	1	narna-levi-like_APG77142.1_Beihai_levi-like_virus_12	30.1	8.3e-22	narna-levi	101.2	0.973118
Supergroup011	Known (defined by ICTV)	Narna-Levi	Supergroup011--narna-levi_act_sludge_ORF78_SRR9002163_k141_33038_flag1_multi198_len3771	1	narna-levi-like_add_WZFSL85855_Leviviridae_Wenzhou_levi-like_virus_7_551aa	33.1	1.1e-37	narna-levi	84.1	0.951613
Supergroup011	Known (defined by ICTV)	Narna-Levi	Supergroup011--narna-levi_act_sludge_ORF78_SRR9002267_k141_20694_flag1_multi25_len3370	1	narna-levi-like_APG77245.1_Hubei_levi-like_virus_3	34.7	8.7e-62	narna-levi	95.5	0.962366
Supergroup011	Known (defined by ICTV)	Narna-Levi	Supergroup011--narna-levi_act_sludge_ORF78_SRR9002405_k141_18946_flag1_multi12_len4469	1	narna-levi-like_APG77076.1_Beihai_levi-like_virus_35	33.4	9.2e-32	narna-levi	78.3	0.962366
Supergroup011	Known (defined by ICTV)	Narna-Levi	Supergroup011--narna-levi_act_sludge_ORF79_SRR10402494_k141_54269_flag1_multi5_len3157	1	narna-levi-like_HX_add_UHM27615.1_Fushun_levivirus_1	49.2	1.2e-83	narna-levi	90.8	0.962366
Supergroup011	Known (defined by ICTV)	Narna-Levi	Supergroup011--narna-levi_act_sludge_ORF79_SRR10522290_k99_71202_flag1_multi14_len4868	1	narna-levi-like_APG77271.1_Wenling_levi-like_virus_4	33	8.2e-20	narna-levi	95.6	0.962366
Supergroup011	Known (defined by ICTV)	Narna-Levi	Supergroup011--narna-levi_act_sludge_ORF79_SRR10522291_k99_277539_flag1_multi28_len4876	1	narna-levi-like_APG77271.1_Wenling_levi-like_virus_4	33	8.2e-20	narna-levi	95.6	0.962366
Supergroup011	Known (defined by ICTV)	Narna-Levi	Supergroup011--narna-levi_act_sludge_ORF79_SRR10522298_k99_78430_flag1_multi737_len3413	0.99998	narna-levi-like_QIS87958.1_Nordenskjold_virus	35.7	6.2e-26	narna-levi	91	0.930108
Supergroup011	Known (defined by ICTV)	Narna-Levi	Supergroup011--narna-levi_act_sludge_ORF79_SRR10522300_k119_243844_flag1_multi915_len3441	0.99998	narna-levi-like_QIS87958.1_Nordenskjold_virus	35.7	6.2e-26	narna-levi	91	0.930108
Supergroup011	Known (defined by ICTV)	Narna-Levi	Supergroup011--narna-levi_act_sludge_ORF79_SRR5466337_k141_110308_flag1_multi18_len3371	1	narna-levi-like_APG77031.1_Beihai_levi-like_virus_17	32.8	8.1e-19	narna-levi	88.6	0.930108
Supergroup011	Known (defined by ICTV)	Narna-Levi	Supergroup011--narna-levi_act_sludge_ORF79_SRR5466337_k141_33756_flag1_multi227_len3954	1	narna-levi-like_add_YP_007002852.1_Caulobacter_phage_phiCb5	40.8	1.5e-104	narna-levi	98.8	0.973118
Supergroup011	Known (defined by ICTV)	Narna-Levi	Supergroup011--narna-levi_act_sludge_ORF79_SRR5466338_k141_100085_flag1_multi22_len3839	1	narna-levi-like_QIS88034.1_Dryglaski_virus	40.7	8.1e-27	narna-levi	95.1	0.962366
Supergroup011	Known (defined by ICTV)	Narna-Levi	Supergroup011--narna-levi_act_sludge_ORF79_SRR5466364_k141_111401_flag1_multi26_len3950	0.999979	narna-levi-like_HX_add_URG16510.1_Leviviridae_sp.	42.5	1.1e-90	narna-levi	101.8	0.973118
Supergroup011	Known (defined by ICTV)	Narna-Levi	Supergroup011--narna-levi_act_sludge_ORF79_SRR5466365_k141_93842_flag1_multi9_len4171	0.999988	narna-levi-like_HX_add_NP_695028_Enterobacteria_phage_SP	37.9	2.3e-23	narna-levi	90.2	0.94086
Supergroup011	Known (defined by ICTV)	Narna-Levi	Supergroup011--narna-levi_act_sludge_ORF79_SRR5466366_k141_29020_flag1_multi49_len4246	0.999916	narna-levi-like_APG77106.1_Changjiang_levi-like_virus_2	40.5	1.8e-67	narna-levi	105.2	0.951613
Supergroup011	Known (defined by ICTV)	Narna-Levi	Supergroup011--narna-levi_act_sludge_ORF79_SRR5466728_k141_32516_flag1_multi33_len3777	0.999999	narna-levi-like_APG77239.1_Hubei_levi-like_virus_1	46.4	1.4e-110	narna-levi	98.8	0.967742
Supergroup011	Known (defined by ICTV)	Narna-Levi	Supergroup011--narna-levi_act_sludge_ORF79_SRR5466728_k141_82796_flag1_multi16_len4076	0.999998	narna-levi-like_APG77034.1_Beihai_levi-like_virus_2	42.1	1.1e-31	narna-levi	112.9	0.930108
Supergroup011	Known (defined by ICTV)	Narna-Levi	Supergroup011--narna-levi_act_sludge_ORF79_SRR5467090_k141_44929_flag1_multi90_len4251	0.999926	narna-levi-like_APG77106.1_Changjiang_levi-like_virus_2	40.5	2.2e-67	narna-levi	105.2	0.951613
Supergroup011	Known (defined by ICTV)	Narna-Levi	Supergroup011--narna-levi_act_sludge_ORF79_SRR6032600_k141_22460_flag1_multi163_len3757	1	narna-levi-like_QIC52826.1_Apple_narna-like_virus_1	34.6	2.9e-78	narna-levi	144.1	0.973118
Supergroup011	Known (defined by ICTV)	Narna-Levi	Supergroup011--narna-levi_act_sludge_ORF79_SRR6049586_k141_91411_flag1_multi25_len4002	0.999979	narna-levi-like_HX_add_URG16510.1_Leviviridae_sp.	42.5	1.1e-90	narna-levi	101.8	0.973118
Supergroup011	Known (defined by ICTV)	Narna-Levi	Supergroup011--narna-levi_act_sludge_ORF79_SRR6050643_k141_6456_flag1_multi75_len3244	1	narna-levi-like_APG77234.1_Hubei_levi-like_virus_8	48.6	6e-113	narna-levi	107.8	0.978495
Supergroup011	Known (defined by ICTV)	Narna-Levi	Supergroup011--narna-levi_act_sludge_ORF79_SRR6253161_k141_16076_flag1_multi7_len3072	1	narna-levi-like_APG77239.1_Hubei_levi-like_virus_1	40.3	7.4e-84	narna-levi	109.4	0.973118
Supergroup011	Known (defined by ICTV)	Narna-Levi	Supergroup011--narna-levi_act_sludge_ORF79_SRR6253161_k141_47525_flag1_multi78_len4237	0.999926	narna-levi-like_APG77106.1_Changjiang_levi-like_virus_2	40.5	2.2e-67	narna-levi	105.2	0.951613
Supergroup011	Known (defined by ICTV)	Narna-Levi	Supergroup011--narna-levi_act_sludge_ORF79_SRR6253256_k141_1216_flag1_multi8_len3336	0.999966	narna-levi-like_APG77037.1_Beihai_levi-like_virus_24	51	1.2e-96	narna-levi	108.3	0.962366
Supergroup011	Known (defined by ICTV)	Narna-Levi	Supergroup011--narna-levi_act_sludge_ORF79_SRR6254353_k141_112702_flag1_multi16_len3915	1	narna-levi-like_QIS88034.1_Dryglaski_virus	40.7	8.4e-27	narna-levi	95.1	0.962366
Supergroup011	Known (defined by ICTV)	Narna-Levi	Supergroup011--narna-levi_act_sludge_ORF79_SRR6254353_k141_36256_flag1_multi56_len4223	0.999926	narna-levi-like_APG77106.1_Changjiang_levi-like_virus_2	40.5	2.2e-67	narna-levi	105.2	0.951613
Supergroup011	Known (defined by ICTV)	Narna-Levi	Supergroup011--narna-levi_act_sludge_ORF79_SRR6254353_k141_55079_flag1_multi11_len3707	0.999998	narna-levi-like_APG77234.1_Hubei_levi-like_virus_8	30.5	2.4e-25	narna-levi	85.7	0.962366
Supergroup011	Known (defined by ICTV)	Narna-Levi	Supergroup011--narna-levi_act_sludge_ORF79_SRR6254893_k141_3164_flag1_multi320_len3978	1	narna-levi-like_add_YP_007002852.1_Caulobacter_phage_phiCb5	40.8	1.5e-104	narna-levi	98.8	0.973118
Supergroup011	Known (defined by ICTV)	Narna-Levi	Supergroup011--narna-levi_act_sludge_ORF79_SRR6960549_k141_83221_flag1_multi24_len3570	1	narna-levi-like_HX_add_UHM27615.1_Fushun_levivirus_1	36.2	1.7e-57	narna-levi	101.4	0.973118
Supergroup011	Known (defined by ICTV)	Narna-Levi	Supergroup011--narna-levi_act_sludge_ORF79_SRR6960799_k141_75932_flag1_multi32_len4602	1	narna-levi-like_QIS87958.1_Nordenskjold_virus	43.4	7.9e-27	narna-levi	107.2	0.94086
Supergroup011	Known (defined by ICTV)	Narna-Levi	Supergroup011--narna-levi_act_sludge_ORF79_SRR6960803_k141_115417_flag1_multi8_len4235	0.999998	narna-levi-like_APG77076.1_Beihai_levi-like_virus_35	33.7	2.7e-36	narna-levi	93.9	0.962366
Supergroup011	Known (defined by ICTV)	Narna-Levi	Supergroup011--narna-levi_act_sludge_ORF79_SRR6960803_k141_19197_flag1_multi23_len4232	1	narna-levi-like_APG77076.1_Beihai_levi-like_virus_35	40.8	4.7e-71	narna-levi	120.7	0.962366
Supergroup011	Known (defined by ICTV)	Narna-Levi	Supergroup011--narna-levi_act_sludge_ORF79_SRR7976299_k141_79822_flag1_multi9_len3765	1	narna-levi-like_HX_add_URG16531.1_Leviviridae_sp.	65.6	5.1e-169	narna-levi	114.1	0.962366
Supergroup011	Known (defined by ICTV)	Narna-Levi	Supergroup011--narna-levi_act_sludge_ORF79_SRR7976323_k141_36982_flag1_multi667_len4077	1	narna-levi-like_APG77142.1_Beihai_levi-like_virus_12	29.3	4.9e-26	narna-levi	113.4	0.924731
Supergroup011	Known (defined by ICTV)	Narna-Levi	Supergroup011--narna-levi_act_sludge_ORF79_SRR7976323_k141_84787_flag1_multi16_len4504	1	narna-levi-like_HX_add_URG16534.1_Leviviridae_sp.	31.5	3.3e-26	narna-levi	109.2	0.967742
Supergroup011	Known (defined by ICTV)	Narna-Levi	Supergroup011--narna-levi_act_sludge_ORF79_SRR7976325_k141_78198_flag1_multi59_len4596	1	narna-levi-like_QIS87958.1_Nordenskjold_virus	43.4	7.9e-27	narna-levi	107.2	0.94086
Supergroup011	Known (defined by ICTV)	Narna-Levi	Supergroup011--narna-levi_act_sludge_ORF79_SRR7976326_k141_56722_flag1_multi11_len3792	1	narna-levi-like_APG77234.1_Hubei_levi-like_virus_8	34.2	1.9e-50	narna-levi	86	0.967742
Supergroup011	Known (defined by ICTV)	Narna-Levi	Supergroup011--narna-levi_act_sludge_ORF79_SRR7976357_k141_27568_flag1_multi5_len3167	1	narna-levi-like_APG77245.1_Hubei_levi-like_virus_3	34.5	3e-52	narna-levi	93.1	0.956989
Supergroup011	Known (defined by ICTV)	Narna-Levi	Supergroup011--narna-levi_act_sludge_ORF79_SRR7976357_k141_31845_flag1_multi18_len3663	0.999997	narna-levi-like_HX_add_URG16534.1_Leviviridae_sp.	32	1.4e-25	narna-levi	76.5	0.876344
Supergroup011	Known (defined by ICTV)	Narna-Levi	Supergroup011--narna-levi_act_sludge_ORF79_SRR8554345_k141_17626_flag1_multi26_len4931	1	narna-levi-like_QIC52851.1_Apple_virus_C	25.7	6.5e-45	narna-levi	109	0.532258
Supergroup011	Known (defined by ICTV)	Narna-Levi	Supergroup011--narna-levi_act_sludge_ORF79_SRR8554345_k141_28327_flag1_multi28_len3942	0.999979	narna-levi-like_HX_add_URG16510.1_Leviviridae_sp.	42.5	1.1e-90	narna-levi	101.8	0.973118
Supergroup011	Known (defined by ICTV)	Narna-Levi	Supergroup011--narna-levi_act_sludge_ORF79_SRR8554347_k141_18848_flag1_multi77_len5417	1	NA	NA	NA	narna-levi	78.6	0.978495
Supergroup011	Known (defined by ICTV)	Narna-Levi	Supergroup011--narna-levi_act_sludge_ORF79_SRR8554347_k141_2928_flag1_multi40_len3552	1	narna-levi-like_HX_add_NP_695028_Enterobacteria_phage_SP	34.9	3.8e-52	narna-levi	105.2	0.930108
Supergroup011	Known (defined by ICTV)	Narna-Levi	Supergroup011--narna-levi_act_sludge_ORF79_SRR8554352_k141_16858_flag1_multi6_len3619	0.999988	narna-levi-like_APG77234.1_Hubei_levi-like_virus_8	46.2	2.7e-96	narna-levi	109.4	0.946237
Supergroup011	Known (defined by ICTV)	Narna-Levi	Supergroup011--narna-levi_act_sludge_ORF79_SRR8554355_k141_13085_flag1_multi19_len3693	1	narna-levi-like_HX_add_NP_695028_Enterobacteria_phage_SP	34.9	3.1e-52	narna-levi	106.3	0.930108
Supergroup011	Known (defined by ICTV)	Narna-Levi	Supergroup011--narna-levi_act_sludge_ORF79_SRR8554412_k141_42271_flag1_multi45_len3343	1	narna-levi-like_APG77245.1_Hubei_levi-like_virus_3	35	8.4e-61	narna-levi	96.7	0.962366
Supergroup011	Known (defined by ICTV)	Narna-Levi	Supergroup011--narna-levi_act_sludge_ORF79_SRR8554413_k141_21005_flag1_multi11_len3613	1	narna-levi-like_add_YP_007237175.1_Enterobacteria_phage_Hgal1	45.4	9e-61	narna-levi	116.2	0.962366
Supergroup011	Known (defined by ICTV)	Narna-Levi	Supergroup011--narna-levi_act_sludge_ORF79_SRR8554416_k141_31375_flag1_multi28_len3609	1	narna-levi-like_HX_add_NP_695028_Enterobacteria_phage_SP	34.9	3.8e-52	narna-levi	105.2	0.930108
Supergroup011	Known (defined by ICTV)	Narna-Levi	Supergroup011--narna-levi_act_sludge_ORF79_SRR9002405_k141_34519_flag1_multi62_len4057	1	narna-levi-like_YP_009333251.1_Beihai_narna-like_virus_6	33.8	4.5e-63	narna-levi	143.1	0.983871
Supergroup011	Known (defined by ICTV)	Narna-Levi	Supergroup011--narna-levi_act_sludge_ORF79_SRR9002408_k141_39148_flag1_multi21_len3350	1	narna-levi-like_APG77245.1_Hubei_levi-like_virus_3	34.7	8.7e-62	narna-levi	95.5	0.962366
Supergroup011	Known (defined by ICTV)	Narna-Levi	Supergroup011--narna-levi_act_sludge_ORF79_SRR9002409_k141_25056_flag1_multi13_len4295	1	narna-levi-like_APG77234.1_Hubei_levi-like_virus_8	44.1	2.9e-96	narna-levi	116	0.956989
Supergroup011	Known (defined by ICTV)	Narna-Levi	Supergroup011--narna-levi_act_sludge_ORF79_SRR9002442_k141_21115_flag1_multi125_len3789	1	narna-levi-like_add_WZFSL85855_Leviviridae_Wenzhou_levi-like_virus_7_551aa	33.1	1.1e-37	narna-levi	84.1	0.951613
Supergroup011	Known (defined by ICTV)	Narna-Levi	Supergroup011--narna-levi_act_sludge_ORF7_DRR110569_k141_564_flag1_multi13_len1094	0.999897	narna-levi-like_add_YP_007002852.1_Caulobacter_phage_phiCb5	34	2.6e-41	narna-levi	75.6	0.77957
Supergroup011	Known (defined by ICTV)	Narna-Levi	Supergroup011--narna-levi_act_sludge_ORF7_SRR1027962_k119_162453_flag1_multi19_len3867	0.999953	narna-levi-like_APG77271.1_Wenling_levi-like_virus_4	38.3	1.8e-72	narna-levi	108.8	0.967742
Supergroup011	Known (defined by ICTV)	Narna-Levi	Supergroup011--narna-levi_act_sludge_ORF7_SRR1027962_k119_74490_flag1_multi15_len3600	1	narna-levi-like_YP_009333271.1_Beihai_narna-like_virus_10	38.6	7.6e-78	narna-levi	148.9	0.983871
Supergroup011	Known (defined by ICTV)	Narna-Levi	Supergroup011--narna-levi_act_sludge_ORF7_SRR1027962_k119_83303_flag1_multi9_len1731	1	narna-levi-like_QIC52851.1_Apple_virus_C	40.5	6.3e-86	narna-levi	124.7	0.967742
Supergroup011	Known (defined by ICTV)	Narna-Levi	Supergroup011--narna-levi_act_sludge_ORF7_SRR1027974_k119_68288_flag1_multi28_len1745	1	narna-levi-like_QIC52851.1_Apple_virus_C	40.5	6.3e-86	narna-levi	124.7	0.967742
Supergroup011	Known (defined by ICTV)	Narna-Levi	Supergroup011--narna-levi_act_sludge_ORF7_SRR1027976_k99_164438_flag1_multi24_len1633	1	narna-levi-like_QIC52851.1_Apple_virus_C	42.5	2.3e-83	narna-levi	124.7	0.967742
Supergroup011	Known (defined by ICTV)	Narna-Levi	Supergroup011--narna-levi_act_sludge_ORF7_SRR1027978_k99_70559_flag1_multi21_len1671	1	narna-levi-like_QIC52851.1_Apple_virus_C	40.5	4e-86	narna-levi	124.7	0.967742
Supergroup011	Known (defined by ICTV)	Narna-Levi	Supergroup011--narna-levi_act_sludge_ORF7_SRR10402494_k141_151205_flag1_multi321_len1699	1	narna-levi-like_APG77245.1_Hubei_levi-like_virus_3	38.6	1.3e-73	narna-levi	124.6	0.973118
Supergroup011	Known (defined by ICTV)	Narna-Levi	Supergroup011--narna-levi_act_sludge_ORF7_SRR10402494_k141_153524_flag1_multi5_len2170	0.999811	narna-levi-like_HX_add_UHR49825.1_Sanya_levivirus_1	36.5	4e-30	narna-levi	66.7	0.650538
Supergroup011	Known (defined by ICTV)	Narna-Levi	Supergroup011--narna-levi_act_sludge_ORF7_SRR10402494_k141_184494_flag1_multi20_len2927	0.999926	narna-levi-like_APG77085.1_Beihai_levi-like_virus_21	35.7	1.4e-19	narna-levi	81.7	0.752688
Supergroup011	Known (defined by ICTV)	Narna-Levi	Supergroup011--narna-levi_act_sludge_ORF7_SRR10402494_k141_24109_flag1_multi239_len1472	0.999994	narna-levi-like_APG77299.1_Wenzhou_levi-like_virus_3	32	2.1e-17	narna-levi	59.2	0.956989
Supergroup011	Known (defined by ICTV)	Narna-Levi	Supergroup011--narna-levi_act_sludge_ORF7_SRR10402494_k141_246891_flag1_multi4_len1137	0.999957	narna-levi-like_add_APG77061.1_Beihai_levi-like_virus_1	44.1	2.3e-59	narna-levi	102.2	0.973118
Supergroup011	Known (defined by ICTV)	Narna-Levi	Supergroup011--narna-levi_act_sludge_ORF7_SRR10402494_k141_31611_flag1_multi10_len2287	1	narna-levi-like_YP_009336802.1_Hubei_narna-like_virus_9	25.8	1.5e-22	narna-levi	95	0.919355
Supergroup011	Known (defined by ICTV)	Narna-Levi	Supergroup011--narna-levi_act_sludge_ORF7_SRR10522289_k99_133670_flag1_multi12_len1119	0.99992	narna-levi-like_APG77133.1_Beihai_levi-like_virus_15	42.9	6.7e-38	narna-levi	105.8	0.967742
Supergroup011	Known (defined by ICTV)	Narna-Levi	Supergroup011--narna-levi_act_sludge_ORF7_SRR10522289_k99_182303_flag1_multi8_len1027	0.999957	narna-levi-like_HX_add_URG16531.1_Leviviridae_sp.	49	6.2e-66	narna-levi	118.2	0.903226
Supergroup011	Known (defined by ICTV)	Narna-Levi	Supergroup011--narna-levi_act_sludge_ORF7_SRR10522290_k99_32407_flag1_multi32_len2061	1	narna-levi-like_ALD89102.1_Rhizoctonia_solani_mitovirus_10	37.5	2e-28	narna-levi	153.6	0.983871
Supergroup011	Known (defined by ICTV)	Narna-Levi	Supergroup011--narna-levi_act_sludge_ORF7_SRR10522291_k99_253869_flag1_multi13_len1661	1	narna-levi-like_AWY11206.1_Melbourne_fly_narnavirus_1	36.8	5.1e-65	narna-levi	118.7	0.983871
Supergroup011	Known (defined by ICTV)	Narna-Levi	Supergroup011--narna-levi_act_sludge_ORF7_SRR10522298_k99_154795_flag1_multi786_len2158	1	narna-levi-like_ALD89102.1_Rhizoctonia_solani_mitovirus_10	37.5	2.1e-28	narna-levi	153.6	0.983871
Supergroup011	Known (defined by ICTV)	Narna-Levi	Supergroup011--narna-levi_act_sludge_ORF7_SRR10522298_k99_256218_flag1_multi5_len1215	0.999977	narna-levi-like_HX_add_URG16531.1_Leviviridae_sp.	49.3	6.3e-63	narna-levi	90.8	0.698925
Supergroup011	Known (defined by ICTV)	Narna-Levi	Supergroup011--narna-levi_act_sludge_ORF7_SRR10522299_k99_186887_flag1_multi719_len2198	1	narna-levi-like_ALD89102.1_Rhizoctonia_solani_mitovirus_10	37.5	2.1e-28	narna-levi	153.6	0.983871
Supergroup011	Known (defined by ICTV)	Narna-Levi	Supergroup011--narna-levi_act_sludge_ORF7_SRR10522300_k119_151124_flag1_multi643_len2143	1	narna-levi-like_ALD89102.1_Rhizoctonia_solani_mitovirus_10	37.5	2.1e-28	narna-levi	153.6	0.983871
Supergroup011	Known (defined by ICTV)	Narna-Levi	Supergroup011--narna-levi_act_sludge_ORF7_SRR10522300_k119_196700_flag1_multi7_len1360	1	narna-levi-like_APG77058.1_Beihai_levi-like_virus_13	45.8	6.6e-83	narna-levi	93	0.930108
Supergroup011	Known (defined by ICTV)	Narna-Levi	Supergroup011--narna-levi_act_sludge_ORF7_SRR10522300_k119_225894_flag1_multi13_len2984	1	narna-levi-like_APG76993.1_Beihai_levi-like_virus_20	45.1	1.6e-58	narna-levi	58.1	0.650538
Supergroup011	Known (defined by ICTV)	Narna-Levi	Supergroup011--narna-levi_act_sludge_ORF7_SRR10522301_k99_103584_flag1_multi6_len1421	1	narna-levi-like_ASM94097.1_Barns_Ness_serrated_wrack_narna-like_virus_1	30.7	2.3e-36	narna-levi	126.5	0.978495
Supergroup011	Known (defined by ICTV)	Narna-Levi	Supergroup011--narna-levi_act_sludge_ORF7_SRR10522301_k99_118941_flag1_multi575_len2143	1	narna-levi-like_ALD89102.1_Rhizoctonia_solani_mitovirus_10	37.5	2.1e-28	narna-levi	153.6	0.983871
Supergroup011	Known (defined by ICTV)	Narna-Levi	Supergroup011--narna-levi_act_sludge_ORF7_SRR10522301_k99_250936_flag1_multi7_len1222	0.999995	narna-levi-like_APG77025.1_Beihai_levi-like_virus_27	33.3	2.3e-18	narna-levi	65.6	0.758065
Supergroup011	Known (defined by ICTV)	Narna-Levi	Supergroup011--narna-levi_act_sludge_ORF7_SRR2125760_k99_15156_flag1_multi54_len3334	1	narna-levi-like_HX_add_UHM27615.1_Fushun_levivirus_1	42.8	1.5e-82	narna-levi	101.3	0.919355
Supergroup011	Known (defined by ICTV)	Narna-Levi	Supergroup011--narna-levi_act_sludge_ORF7_SRR2125784_k99_31007_flag1_multi40_len3293	1	narna-levi-like_HX_add_UHM27615.1_Fushun_levivirus_1	42.8	1.5e-82	narna-levi	101.3	0.919355
Supergroup011	Known (defined by ICTV)	Narna-Levi	Supergroup011--narna-levi_act_sludge_ORF7_SRR2125785_k99_14982_flag1_multi13_len3251	1	narna-levi-like_HX_add_UHM27615.1_Fushun_levivirus_1	41	1.8e-71	narna-levi	92.6	0.962366
Supergroup011	Known (defined by ICTV)	Narna-Levi	Supergroup011--narna-levi_act_sludge_ORF7_SRR3501865_k99_848_flag1_multi91_len3563	1	narna-levi-like_add_WZFSL85855_Leviviridae_Wenzhou_levi-like_virus_7_551aa	62.1	1.9e-156	narna-levi	111.4	0.967742
Supergroup011	Known (defined by ICTV)	Narna-Levi	Supergroup011--narna-levi_act_sludge_ORF7_SRR5208572_k141_11931_flag1_multi24_len965	0.999884	narna-levi-like_APG77280.1_Wenzhou_levi-like_virus_1	26	6e-11	narna-levi	41.7	0.462366
Supergroup011	Known (defined by ICTV)	Narna-Levi	Supergroup011--narna-levi_act_sludge_ORF7_SRR5208572_k141_722_flag1_multi4_len938	0.999208	narna-levi-like_AWY11206.1_Melbourne_fly_narnavirus_1	42.5	9.3e-46	narna-levi	95	0.715054
Supergroup011	Known (defined by ICTV)	Narna-Levi	Supergroup011--narna-levi_act_sludge_ORF7_SRR5466337_k141_94753_flag1_multi6_len944	0.999971	narna-levi-like_APG77028.1_Beihai_levi-like_virus_11	32.1	3.9e-33	narna-levi	43.2	0.677419
Supergroup011	Known (defined by ICTV)	Narna-Levi	Supergroup011--narna-levi_act_sludge_ORF7_SRR5466338_k141_103077_flag1_multi31_len3718	0.999999	narna-levi-like_HX_add_URG16510.1_Leviviridae_sp.	43.7	1.3e-103	narna-levi	102.3	0.967742
Supergroup011	Known (defined by ICTV)	Narna-Levi	Supergroup011--narna-levi_act_sludge_ORF7_SRR5466338_k141_134496_flag1_multi5_len1403	0.999713	narna-levi-like_YP_009208148.1_Escherichia_virus_FI	42.9	3.4e-38	narna-levi	68.9	0.672043
Supergroup011	Known (defined by ICTV)	Narna-Levi	Supergroup011--narna-levi_act_sludge_ORF7_SRR5466338_k141_164480_flag1_multi162_len1217	1	narna-levi-like_HX_add_UHM27615.1_Fushun_levivirus_1	46.9	6.8e-64	narna-levi	99.9	0.908602
Supergroup011	Known (defined by ICTV)	Narna-Levi	Supergroup011--narna-levi_act_sludge_ORF7_SRR5466338_k141_46149_flag1_multi7_len3828	1	narna-levi-like_APG77267.1_Wenling_levi-like_virus_1	27.5	9.4e-32	narna-levi	101.8	0.973118
Supergroup011	Known (defined by ICTV)	Narna-Levi	Supergroup011--narna-levi_act_sludge_ORF7_SRR5466338_k141_60866_flag1_multi14_len2308	0.999994	narna-levi-like_APG77234.1_Hubei_levi-like_virus_8	30.5	1.6e-25	narna-levi	85.7	0.962366
Supergroup011	Known (defined by ICTV)	Narna-Levi	Supergroup011--narna-levi_act_sludge_ORF7_SRR5466338_k141_82579_flag1_multi5_len1246	1	narna-levi-like_APG77239.1_Hubei_levi-like_virus_1	40.6	4.3e-62	narna-levi	103.4	0.967742
Supergroup011	Known (defined by ICTV)	Narna-Levi	Supergroup011--narna-levi_act_sludge_ORF7_SRR5466364_k141_105278_flag1_multi3_len1054	0.998658	narna-levi-like_YP_009337436.1_Wenzhou_narna-like_virus_8	33.8	3.6e-11	narna-levi	49.3	0.456989
Supergroup011	Known (defined by ICTV)	Narna-Levi	Supergroup011--narna-levi_act_sludge_ORF7_SRR5466365_k141_32515_flag1_multi10_len3836	1	narna-levi-like_APG77046.1_Beihai_levi-like_virus_8	34.2	7.4e-68	narna-levi	89.3	0.930108
Supergroup011	Known (defined by ICTV)	Narna-Levi	Supergroup011--narna-levi_act_sludge_ORF7_SRR5466365_k141_4942_flag1_multi27_len974	0.999407	narna-levi-like_HX_add_URG16510.1_Leviviridae_sp.	49.2	3.9e-55	narna-levi	90.7	0.962366
Supergroup011	Known (defined by ICTV)	Narna-Levi	Supergroup011--narna-levi_act_sludge_ORF7_SRR5466365_k141_76488_flag1_multi11_len3084	0.998922	narna-levi-like_add_WZFSL85855_Leviviridae_Wenzhou_levi-like_virus_7_551aa	47.4	1.4e-53	narna-levi	71.6	0.677419
Supergroup011	Known (defined by ICTV)	Narna-Levi	Supergroup011--narna-levi_act_sludge_ORF7_SRR5466366_k141_125044_flag1_multi11_len1742	1	narna-levi-like_APG77234.1_Hubei_levi-like_virus_8	34.3	2.6e-40	narna-levi	110.7	0.967742
Supergroup011	Known (defined by ICTV)	Narna-Levi	Supergroup011--narna-levi_act_sludge_ORF7_SRR5466369_k141_50033_flag1_multi6_len1555	1	NA	NA	NA	narna-levi	51.9	0.456989
Supergroup011	Known (defined by ICTV)	Narna-Levi	Supergroup011--narna-levi_act_sludge_ORF7_SRR5466369_k141_65342_flag1_multi42_len946	0.999726	narna-levi-like_QIS87958.1_Nordenskjold_virus	36.2	1.6e-25	narna-levi	110.1	0.919355
Supergroup011	Known (defined by ICTV)	Narna-Levi	Supergroup011--narna-levi_act_sludge_ORF7_SRR5466369_k141_81042_flag1_multi19_len1558	1	narna-levi-like_YP_009337087.1_Hubei_narna-like_virus_4	40.2	2.9e-06	narna-levi	102.1	0.446237
Supergroup011	Known (defined by ICTV)	Narna-Levi	Supergroup011--narna-levi_act_sludge_ORF7_SRR5466369_k141_97651_flag1_multi6_len1518	1	narna-levi-like_YP_009640127.1_Enterobacteria_phage_MS2	35.2	1e-34	narna-levi	94.8	0.962366
Supergroup011	Known (defined by ICTV)	Narna-Levi	Supergroup011--narna-levi_act_sludge_ORF7_SRR5466399_k141_11659_flag1_multi7_len1436	0.999999	narna-levi-like_APG77231.1_Hubei_levi-like_virus_7	37.2	7.9e-48	narna-levi	112.8	0.962366
Supergroup011	Known (defined by ICTV)	Narna-Levi	Supergroup011--narna-levi_act_sludge_ORF7_SRR5466399_k141_1983_flag1_multi7_len1154	0.999934	narna-levi-like_YP_009208148.1_Escherichia_virus_FI	36	4.6e-10	narna-levi	57.4	0.688172
Supergroup011	Known (defined by ICTV)	Narna-Levi	Supergroup011--narna-levi_act_sludge_ORF7_SRR5466723_k141_18651_flag1_multi8_len3832	0.999999	narna-levi-like_APG77133.1_Beihai_levi-like_virus_15	34.7	4.1e-42	narna-levi	72.2	0.962366
Supergroup011	Known (defined by ICTV)	Narna-Levi	Supergroup011--narna-levi_act_sludge_ORF7_SRR5466723_k141_35230_flag1_multi28_len3792	1	narna-levi-like_add_WZFSL85855_Leviviridae_Wenzhou_levi-like_virus_7_551aa	42.2	4e-83	narna-levi	98.2	0.908602
Supergroup011	Known (defined by ICTV)	Narna-Levi	Supergroup011--narna-levi_act_sludge_ORF7_SRR5466723_k141_35784_flag1_multi10_len1405	0.999996	narna-levi-like_APG77192.1_Sanxia_levi-like_virus_1	34.9	1.6e-27	narna-levi	106.6	0.967742
Supergroup011	Known (defined by ICTV)	Narna-Levi	Supergroup011--narna-levi_act_sludge_ORF7_SRR5466723_k141_43861_flag1_multi132_len3829	0.999982	narna-levi-like_add_YP_007002852.1_Caulobacter_phage_phiCb5	43.5	4.9e-109	narna-levi	110.8	0.973118
Supergroup011	Known (defined by ICTV)	Narna-Levi	Supergroup011--narna-levi_act_sludge_ORF7_SRR5466723_k141_47527_flag1_multi7_len1092	1	narna-levi-like_add_WZFSL85855_Leviviridae_Wenzhou_levi-like_virus_7_551aa	74.4	4.4e-123	narna-levi	104	0.973118
Supergroup011	Known (defined by ICTV)	Narna-Levi	Supergroup011--narna-levi_act_sludge_ORF7_SRR5466723_k141_47940_flag1_multi13_len1744	0.999973	narna-levi-like_APG77034.1_Beihai_levi-like_virus_2	47.4	8.4e-88	narna-levi	89.5	0.962366
Supergroup011	Known (defined by ICTV)	Narna-Levi	Supergroup011--narna-levi_act_sludge_ORF7_SRR5466723_k141_51410_flag1_multi9_len1107	0.999883	narna-levi-like_APG77067.1_Beihai_levi-like_virus_18	47.7	1.2e-59	narna-levi	116.6	0.951613
Supergroup011	Known (defined by ICTV)	Narna-Levi	Supergroup011--narna-levi_act_sludge_ORF7_SRR5466725_k141_118531_flag1_multi10_len3739	1	narna-levi-like_APG77267.1_Wenling_levi-like_virus_1	27.5	4e-32	narna-levi	101.8	0.973118
Supergroup011	Known (defined by ICTV)	Narna-Levi	Supergroup011--narna-levi_act_sludge_ORF7_SRR5466725_k141_49751_flag1_multi5_len1355	0.999304	narna-levi-like_YP_009333278.1_Beihai_narna-like_virus_11	46.5	5.5e-30	narna-levi	97.9	0.150538
Supergroup011	Known (defined by ICTV)	Narna-Levi	Supergroup011--narna-levi_act_sludge_ORF7_SRR5466727_k141_102265_flag1_multi16_len3525	1	narna-levi-like_HX_add_NP_695028_Enterobacteria_phage_SP	37.9	3.3e-23	narna-levi	90.3	0.94086
Supergroup011	Known (defined by ICTV)	Narna-Levi	Supergroup011--narna-levi_act_sludge_ORF7_SRR5466727_k141_72318_flag1_multi33_len2710	0.999989	narna-levi-like_QIC52851.1_Apple_virus_C	26.3	1.6e-16	narna-levi	87.6	0.505376
Supergroup011	Known (defined by ICTV)	Narna-Levi	Supergroup011--narna-levi_act_sludge_ORF7_SRR5466727_k141_76100_flag1_multi128_len4348	1	narna-levi-like_APG77277.1_Wenzhou_levi-like_virus_2	34.3	5.3e-29	narna-levi	113.9	0.967742
Supergroup011	Known (defined by ICTV)	Narna-Levi	Supergroup011--narna-levi_act_sludge_ORF7_SRR5466727_k141_83104_flag1_multi1331_len3461	1	narna-levi-like_APG77239.1_Hubei_levi-like_virus_1	44.3	1.8e-107	narna-levi	103.8	0.967742
Supergroup011	Known (defined by ICTV)	Narna-Levi	Supergroup011--narna-levi_act_sludge_ORF7_SRR5467090_k141_14353_flag1_multi3_len1139	0.999912	narna-levi-like_APG77179.1_Shahe_levi-like_virus_2	38.1	8.8e-39	narna-levi	106.3	0.962366
Supergroup011	Known (defined by ICTV)	Narna-Levi	Supergroup011--narna-levi_act_sludge_ORF7_SRR5467090_k141_39591_flag1_multi112_len3931	1	narna-levi-like_APG77046.1_Beihai_levi-like_virus_8	34.2	9e-68	narna-levi	89.3	0.930108
Supergroup011	Known (defined by ICTV)	Narna-Levi	Supergroup011--narna-levi_act_sludge_ORF7_SRR5467091_k141_119240_flag1_multi8_len1363	0.999999	narna-levi-like_add_YP_007002852.1_Caulobacter_phage_phiCb5	35.1	1.4e-57	narna-levi	90.3	0.951613
Supergroup011	Known (defined by ICTV)	Narna-Levi	Supergroup011--narna-levi_act_sludge_ORF7_SRR5467091_k141_43703_flag1_multi3_len1071	0.999997	narna-levi-like_HX_add_URG16534.1_Leviviridae_sp.	34.9	4.8e-30	narna-levi	105.4	0.956989
Supergroup011	Known (defined by ICTV)	Narna-Levi	Supergroup011--narna-levi_act_sludge_ORF7_SRR5467091_k141_74830_flag1_multi41_len1759	0.999972	narna-levi-like_HX_add_URG16510.1_Leviviridae_sp.	44.2	4.6e-95	narna-levi	93.4	0.962366
Supergroup011	Known (defined by ICTV)	Narna-Levi	Supergroup011--narna-levi_act_sludge_ORF7_SRR5467091_k141_90263_flag1_multi14_len1398	1	narna-levi-like_APG77239.1_Hubei_levi-like_virus_1	47.7	5e-81	narna-levi	98.8	0.967742
Supergroup011	Known (defined by ICTV)	Narna-Levi	Supergroup011--narna-levi_act_sludge_ORF7_SRR5467139_k141_53533_flag1_multi6_len1459	0.99982	narna-levi-like_APG77234.1_Hubei_levi-like_virus_8	51.8	2.7e-70	narna-levi	60	0.623656
Supergroup011	Known (defined by ICTV)	Narna-Levi	Supergroup011--narna-levi_act_sludge_ORF7_SRR5467139_k141_71600_flag1_multi9_len3527	1	narna-levi-like_APG77085.1_Beihai_levi-like_virus_21	37.5	1.1e-56	narna-levi	118.3	0.967742
Supergroup011	Known (defined by ICTV)	Narna-Levi	Supergroup011--narna-levi_act_sludge_ORF7_SRR6032600_k141_38666_flag1_multi157_len3785	1	narna-levi-like_APG77242.1_Hubei_levi-like_virus_10	38.4	1.7e-46	narna-levi	97.2	0.967742
Supergroup011	Known (defined by ICTV)	Narna-Levi	Supergroup011--narna-levi_act_sludge_ORF7_SRR6049586_k141_104369_flag1_multi11_len3362	1	narna-levi-like_APG77028.1_Beihai_levi-like_virus_11	36.2	2.4e-61	narna-levi	89.3	0.930108
Supergroup011	Known (defined by ICTV)	Narna-Levi	Supergroup011--narna-levi_act_sludge_ORF7_SRR6049586_k141_34720_flag1_multi11_len1470	0.997288	narna-levi-like_APG77239.1_Hubei_levi-like_virus_1	39.2	8.8e-61	narna-levi	72.8	0.698925
Supergroup011	Known (defined by ICTV)	Narna-Levi	Supergroup011--narna-levi_act_sludge_ORF7_SRR6050482_k141_12728_flag1_multi9_len1697	1	narna-levi-like_YP_009333277.1_Beihai_narna-like_virus_2	33.3	2e-12	narna-levi	60.1	0.408602
Supergroup011	Known (defined by ICTV)	Narna-Levi	Supergroup011--narna-levi_act_sludge_ORF7_SRR6050482_k141_9003_flag1_multi12_len3289	0.999999	narna-levi-like_APG77234.1_Hubei_levi-like_virus_8	48.6	6e-113	narna-levi	106.9	0.978495
Supergroup011	Known (defined by ICTV)	Narna-Levi	Supergroup011--narna-levi_act_sludge_ORF7_SRR6050528_k141_12731_flag1_multi3_len961	0.999869	narna-levi-like_ASM94097.1_Barns_Ness_serrated_wrack_narna-like_virus_1	41.8	3.8e-38	narna-levi	121.5	0.978495
Supergroup011	Known (defined by ICTV)	Narna-Levi	Supergroup011--narna-levi_act_sludge_ORF7_SRR6050698_k141_5286_flag1_multi11_len1714	1	narna-levi-like_APG76989.1_Beihai_levi-like_virus_34	35	4.1e-48	narna-levi	108.3	0.956989
Supergroup011	Known (defined by ICTV)	Narna-Levi	Supergroup011--narna-levi_act_sludge_ORF7_SRR6253161_k141_101790_flag1_multi5_len1257	0.999995	narna-levi-like_APG77239.1_Hubei_levi-like_virus_1	47.1	2.3e-73	narna-levi	101.8	0.962366
Supergroup011	Known (defined by ICTV)	Narna-Levi	Supergroup011--narna-levi_act_sludge_ORF7_SRR6253256_k141_60634_flag1_multi28_len1415	0.999926	narna-levi-like_APG77021.1_Beihai_levi-like_virus_22	47.7	1.7e-40	narna-levi	116.8	0.962366
Supergroup011	Known (defined by ICTV)	Narna-Levi	Supergroup011--narna-levi_act_sludge_ORF7_SRR6254351_k141_42333_flag1_multi3_len1465	1	narna-levi-like_QIC52826.1_Apple_narna-like_virus_1	34.4	2.4e-42	narna-levi	77.5	0.645161
Supergroup011	Known (defined by ICTV)	Narna-Levi	Supergroup011--narna-levi_act_sludge_ORF7_SRR6254353_k141_23534_flag1_multi8_len1711	1	narna-levi-like_APG77234.1_Hubei_levi-like_virus_8	33.9	9e-40	narna-levi	110.7	0.967742
Supergroup011	Known (defined by ICTV)	Narna-Levi	Supergroup011--narna-levi_act_sludge_ORF7_SRR6254353_k141_45563_flag1_multi23_len3719	0.999999	narna-levi-like_HX_add_URG16510.1_Leviviridae_sp.	43.7	1.3e-103	narna-levi	102.3	0.967742
Supergroup011	Known (defined by ICTV)	Narna-Levi	Supergroup011--narna-levi_act_sludge_ORF7_SRR6254893_k141_13742_flag1_multi21_len3719	0.999999	narna-levi-like_HX_add_URG16510.1_Leviviridae_sp.	43.7	1.3e-103	narna-levi	102.3	0.967742
Supergroup011	Known (defined by ICTV)	Narna-Levi	Supergroup011--narna-levi_act_sludge_ORF7_SRR6254893_k141_1815_flag1_multi10_len1555	0.999999	NA	NA	NA	narna-levi	51.9	0.456989
Supergroup011	Known (defined by ICTV)	Narna-Levi	Supergroup011--narna-levi_act_sludge_ORF7_SRR6255402_k141_35281_flag1_multi45_len1322	0.999908	narna-levi-like_APG77046.1_Beihai_levi-like_virus_8	38	2.3e-32	narna-levi	97.3	0.962366
Supergroup011	Known (defined by ICTV)	Narna-Levi	Supergroup011--narna-levi_act_sludge_ORF7_SRR6255513_k141_17132_flag1_multi10_len2125	0.999948	narna-levi-like_APG77064.1_Beihai_levi-like_virus_6	36.1	2.5e-26	narna-levi	87.5	0.887097
Supergroup011	Known (defined by ICTV)	Narna-Levi	Supergroup011--narna-levi_act_sludge_ORF7_SRR6255513_k141_20231_flag1_multi3_len1533	0.999997	NA	NA	NA	narna-levi	51.5	0.456989
Supergroup011	Known (defined by ICTV)	Narna-Levi	Supergroup011--narna-levi_act_sludge_ORF7_SRR6255521_k141_41792_flag1_multi15_len3621	0.999998	narna-levi-like_HX_add_URG16510.1_Leviviridae_sp.	43.7	1.1e-103	narna-levi	102.3	0.967742
Supergroup011	Known (defined by ICTV)	Narna-Levi	Supergroup011--narna-levi_act_sludge_ORF7_SRR6255733_k141_13751_flag1_multi34_len3736	1	narna-levi-like_add_WZFSL85855_Leviviridae_Wenzhou_levi-like_virus_7_551aa	42.2	4e-83	narna-levi	98.2	0.908602
Supergroup011	Known (defined by ICTV)	Narna-Levi	Supergroup011--narna-levi_act_sludge_ORF7_SRR6255733_k141_34467_flag1_multi12_len1236	0.999842	narna-levi-like_QIJ70051.1_Knope_narna-like_virus	34	2.7e-38	narna-levi	94	0.774194
Supergroup011	Known (defined by ICTV)	Narna-Levi	Supergroup011--narna-levi_act_sludge_ORF7_SRR6255733_k141_43686_flag1_multi140_len3868	0.999982	narna-levi-like_add_YP_007002852.1_Caulobacter_phage_phiCb5	43.5	4.9e-109	narna-levi	110.8	0.973118
Supergroup011	Known (defined by ICTV)	Narna-Levi	Supergroup011--narna-levi_act_sludge_ORF7_SRR6255733_k141_6050_flag1_multi26_len4280	1	narna-levi-like_APG77277.1_Wenzhou_levi-like_virus_2	34.3	5.3e-29	narna-levi	113.9	0.967742
Supergroup011	Known (defined by ICTV)	Narna-Levi	Supergroup011--narna-levi_act_sludge_ORF7_SRR6255746_k141_24628_flag1_multi25_len3759	1	narna-levi-like_add_WZFSL85855_Leviviridae_Wenzhou_levi-like_virus_7_551aa	42.2	4e-83	narna-levi	98.2	0.908602
Supergroup011	Known (defined by ICTV)	Narna-Levi	Supergroup011--narna-levi_act_sludge_ORF7_SRR6255746_k141_46521_flag1_multi6_len1518	0.999996	narna-levi-like_HX_add_URG16510.1_Leviviridae_sp.	42.7	9.8e-85	narna-levi	89.5	0.962366
Supergroup011	Known (defined by ICTV)	Narna-Levi	Supergroup011--narna-levi_act_sludge_ORF7_SRR6960507_k141_18896_flag1_multi5_len1692	1	narna-levi-like_add_NP_040755.1_Escherichia_virus_BZ13	32.5	1.8e-32	narna-levi	102.7	0.962366
Supergroup011	Known (defined by ICTV)	Narna-Levi	Supergroup011--narna-levi_act_sludge_ORF7_SRR6960507_k141_67012_flag1_multi99_len1204	1	narna-levi-like_ASM94089.1_Barns_Ness_dog_whelk_narna-like_virus_1	31.4	7.3e-29	narna-levi	82.8	0.72043
Supergroup011	Known (defined by ICTV)	Narna-Levi	Supergroup011--narna-levi_act_sludge_ORF7_SRR6960507_k141_69959_flag1_multi80_len3568	1	narna-levi-like_APG77021.1_Beihai_levi-like_virus_22	41.8	1.8e-52	narna-levi	90.6	0.967742
Supergroup011	Known (defined by ICTV)	Narna-Levi	Supergroup011--narna-levi_act_sludge_ORF7_SRR6960509_k141_78913_flag1_multi9_len2081	0.999996	narna-levi-like_APG77040.1_Beihai_levi-like_virus_3	41.6	5.5e-102	narna-levi	101.7	0.967742
Supergroup011	Known (defined by ICTV)	Narna-Levi	Supergroup011--narna-levi_act_sludge_ORF7_SRR6960540_k141_42970_flag1_multi10_len3632	1	narna-levi-like_APG77119.1_Changjiang_levi-like_virus_3	43.8	1.2e-78	narna-levi	125.3	0.956989
Supergroup011	Known (defined by ICTV)	Narna-Levi	Supergroup011--narna-levi_act_sludge_ORF7_SRR6960540_k141_9454_flag1_multi9_len1413	0.999982	narna-levi-like_add_WZFSL85855_Leviviridae_Wenzhou_levi-like_virus_7_551aa	42.8	1.3e-55	narna-levi	101.8	0.967742
Supergroup011	Known (defined by ICTV)	Narna-Levi	Supergroup011--narna-levi_act_sludge_ORF7_SRR6960549_k141_115459_flag1_multi5_len1392	1	narna-levi-like_APG77119.1_Changjiang_levi-like_virus_3	40.4	4.9e-57	narna-levi	121.6	0.967742
Supergroup011	Known (defined by ICTV)	Narna-Levi	Supergroup011--narna-levi_act_sludge_ORF7_SRR6960549_k141_147965_flag1_multi5_len1715	1	narna-levi-like_HX_add_URG16531.1_Leviviridae_sp.	62.5	5.7e-113	narna-levi	121.1	0.962366
Supergroup011	Known (defined by ICTV)	Narna-Levi	Supergroup011--narna-levi_act_sludge_ORF7_SRR6960549_k141_153412_flag1_multi4_len942	0.98908	narna-levi-like_APG76989.1_Beihai_levi-like_virus_34	41.6	2.3e-41	narna-levi	100.4	0.784946
Supergroup011	Known (defined by ICTV)	Narna-Levi	Supergroup011--narna-levi_act_sludge_ORF7_SRR6960549_k141_22235_flag1_multi212_len3653	0.999934	narna-levi-like_APG77127.1_Beihai_levi-like_virus_33	32	4.8e-37	narna-levi	110.2	0.973118
Supergroup011	Known (defined by ICTV)	Narna-Levi	Supergroup011--narna-levi_act_sludge_ORF7_SRR6960549_k141_71619_flag1_multi5_len1087	0.999934	narna-levi-like_APG77052.1_Beihai_levi-like_virus_10	40.7	1.5e-42	narna-levi	102.5	0.967742
Supergroup011	Known (defined by ICTV)	Narna-Levi	Supergroup011--narna-levi_act_sludge_ORF7_SRR6960550_k141_17820_flag1_multi19_len4242	1	narna-levi-like_add_APG77061.1_Beihai_levi-like_virus_1	33.2	9.1e-46	narna-levi	79.2	0.962366
Supergroup011	Known (defined by ICTV)	Narna-Levi	Supergroup011--narna-levi_act_sludge_ORF7_SRR6960550_k141_21246_flag1_multi8_len2257	1	narna-levi-like_NP_085473.1_Acinetobacter_phage_AP205	42.7	6.5e-53	narna-levi	80.6	0.967742
Supergroup011	Known (defined by ICTV)	Narna-Levi	Supergroup011--narna-levi_act_sludge_ORF7_SRR6960550_k141_91844_flag1_multi14_len949	0.999881	narna-levi-like_add_YP_007237175.1_Enterobacteria_phage_Hgal1	33.6	7.8e-24	narna-levi	66.5	0.634409
Supergroup011	Known (defined by ICTV)	Narna-Levi	Supergroup011--narna-levi_act_sludge_ORF7_SRR6960551_k141_26309_flag1_multi39_len3508	1	narna-levi-like_APG77119.1_Changjiang_levi-like_virus_3	39	6.4e-52	narna-levi	104.9	0.967742
Supergroup011	Known (defined by ICTV)	Narna-Levi	Supergroup011--narna-levi_act_sludge_ORF7_SRR6960797_k141_75518_flag1_multi8_len1023	0.999841	narna-levi-like_APG77277.1_Wenzhou_levi-like_virus_2	39.3	9e-37	narna-levi	77.5	0.887097
Supergroup011	Known (defined by ICTV)	Narna-Levi	Supergroup011--narna-levi_act_sludge_ORF7_SRR6960797_k141_97765_flag1_multi4_len963	0.999904	narna-levi-like_APG77174.1_Shahe_levi-like_virus_3	45	4.8e-33	narna-levi	95.9	0.967742
Supergroup011	Known (defined by ICTV)	Narna-Levi	Supergroup011--narna-levi_act_sludge_ORF7_SRR6960799_k141_119533_flag1_multi3_len1005	1	narna-levi-like_YP_004564622.1_Tuber_aestivum_mitovirus	63.4	3.7e-92	narna-levi	164.8	0.978495
Supergroup011	Known (defined by ICTV)	Narna-Levi	Supergroup011--narna-levi_act_sludge_ORF7_SRR6960799_k141_28931_flag1_multi11_len3573	0.999967	narna-levi-like_APG77271.1_Wenling_levi-like_virus_4	38.9	3.7e-70	narna-levi	117.7	0.967742
Supergroup011	Known (defined by ICTV)	Narna-Levi	Supergroup011--narna-levi_act_sludge_ORF7_SRR6960799_k141_43651_flag1_multi7_len1849	0.999997	narna-levi-like_add_APG77061.1_Beihai_levi-like_virus_1	36.3	2.4e-64	narna-levi	109.8	0.973118
Supergroup011	Known (defined by ICTV)	Narna-Levi	Supergroup011--narna-levi_act_sludge_ORF7_SRR6960799_k141_44452_flag1_multi3_len1035	1	narna-levi-like_APG77231.1_Hubei_levi-like_virus_7	38.3	9.5e-41	narna-levi	88.3	0.704301
Supergroup011	Known (defined by ICTV)	Narna-Levi	Supergroup011--narna-levi_act_sludge_ORF7_SRR6960799_k141_51257_flag1_multi10_len1299	1	narna-levi-like_APG77299.1_Wenzhou_levi-like_virus_3	39	3.6e-30	narna-levi	104	0.967742
Supergroup011	Known (defined by ICTV)	Narna-Levi	Supergroup011--narna-levi_act_sludge_ORF7_SRR6960799_k141_58380_flag1_multi4_len1482	1	narna-levi-like_APG77021.1_Beihai_levi-like_virus_22	53.1	9e-100	narna-levi	106.7	0.951613
Supergroup011	Known (defined by ICTV)	Narna-Levi	Supergroup011--narna-levi_act_sludge_ORF7_SRR6960801_k141_72156_flag1_multi11_len2137	0.999968	narna-levi-like_QIR30322.1_Plasmopara_viticola_associated_narnavirus_43	28.7	2.5e-27	narna-levi	80.1	0.704301
Supergroup011	Known (defined by ICTV)	Narna-Levi	Supergroup011--narna-levi_act_sludge_ORF7_SRR6960802_k141_15586_flag1_multi5_len977	0.999749	narna-levi-like_HX_add_UHR49825.1_Sanya_levivirus_1	33.5	2e-21	narna-levi	66.8	0.666667
Supergroup011	Known (defined by ICTV)	Narna-Levi	Supergroup011--narna-levi_act_sludge_ORF7_SRR6960803_k141_34709_flag1_multi14_len1491	1	narna-levi-like_QIC52826.1_Apple_narna-like_virus_1	43.6	9.3e-66	narna-levi	89.9	0.645161
Supergroup011	Known (defined by ICTV)	Narna-Levi	Supergroup011--narna-levi_act_sludge_ORF7_SRR6960803_k141_58071_flag1_multi4_len966	0.999904	narna-levi-like_APG77076.1_Beihai_levi-like_virus_35	45.8	6.8e-31	narna-levi	101.4	0.962366
Supergroup011	Known (defined by ICTV)	Narna-Levi	Supergroup011--narna-levi_act_sludge_ORF7_SRR6960803_k141_59815_flag1_multi6_len3461	0.999999	narna-levi-like_add_YP_007111575.1_beta_subunit_Enterobacteria_phage_M	39.6	4.4e-33	narna-levi	99.3	0.962366
