## Supplemental Table 4 for "Using artificial intelligence to document the hidden RNA virosphere" (part 13 of 114)

### Sheet: Table S4 (continued)
Table S4. Predicted results of RdRPs identified in this study using three methods (Threshold: BLAST: e<=1E-3; HMM: score>=10; AI: prob>=0.5), related to Figure 4.
Supergroup011	Known (defined by ICTV)	Narna-Levi	Supergroup011--narna-levi_act_sludge_ORF7_SRR7976295_k141_112171_flag1_multi7_len3873	1	narna-levi-like_APG77267.1_Wenling_levi-like_virus_1	27.8	6.2e-32	narna-levi	101.8	0.973118
Supergroup011	Known (defined by ICTV)	Narna-Levi	Supergroup011--narna-levi_act_sludge_ORF7_SRR7976295_k141_19913_flag1_multi4_len924	0.999987	narna-levi-like_add_WZFSL85855_Leviviridae_Wenzhou_levi-like_virus_7_551aa	45.6	8e-48	narna-levi	99.7	0.967742
Supergroup011	Known (defined by ICTV)	Narna-Levi	Supergroup011--narna-levi_act_sludge_ORF7_SRR7976295_k141_66154_flag1_multi9_len2873	1	narna-levi-like_add_WZFSL85855_Leviviridae_Wenzhou_levi-like_virus_7_551aa	71.3	1.2e-153	narna-levi	109.5	0.973118
Supergroup011	Known (defined by ICTV)	Narna-Levi	Supergroup011--narna-levi_act_sludge_ORF7_SRR7976299_k141_10738_flag1_multi28_len2537	1	narna-levi-like_APG77142.1_Beihai_levi-like_virus_12	31.3	5.9e-19	narna-levi	79.3	0.930108
Supergroup011	Known (defined by ICTV)	Narna-Levi	Supergroup011--narna-levi_act_sludge_ORF7_SRR7976299_k141_29991_flag1_multi33_len4006	0.999999	narna-levi-like_add_YP_007002852.1_Caulobacter_phage_phiCb5	33.8	4.7e-74	narna-levi	86.3	0.962366
Supergroup011	Known (defined by ICTV)	Narna-Levi	Supergroup011--narna-levi_act_sludge_ORF7_SRR7976299_k141_55252_flag1_multi24_len2805	1	narna-levi-like_HX_add_YP_010084020_LeviOr01_phage	53.2	9e-125	narna-levi	72.1	0.930108
Supergroup011	Known (defined by ICTV)	Narna-Levi	Supergroup011--narna-levi_act_sludge_ORF7_SRR7976299_k141_80769_flag1_multi18_len2100	1	narna-levi-like_add_YP_009333146.1_Beihai_narna-like_virus_26	25.8	1.1e-11	narna-levi	114.2	0.946237
Supergroup011	Known (defined by ICTV)	Narna-Levi	Supergroup011--narna-levi_act_sludge_ORF7_SRR7976299_k141_82334_flag1_multi7_len1082	0.999938	narna-levi-like_APG77283.1_Wenzhou_narna-like_virus_1	47.7	1.8e-10	narna-levi	59	0.413978
Supergroup011	Known (defined by ICTV)	Narna-Levi	Supergroup011--narna-levi_act_sludge_ORF7_SRR7976299_k141_93585_flag1_multi7_len1000	0.999824	narna-levi-like_APG77123.1_Hubei_levi-like_virus_6	31.6	4.6e-14	narna-levi	52.3	0.688172
Supergroup011	Known (defined by ICTV)	Narna-Levi	Supergroup011--narna-levi_act_sludge_ORF7_SRR7976300_k141_11415_flag1_multi8_len1177	1	narna-levi-like_APG77271.1_Wenling_levi-like_virus_4	44.2	1.8e-63	narna-levi	114.1	0.967742
Supergroup011	Known (defined by ICTV)	Narna-Levi	Supergroup011--narna-levi_act_sludge_ORF7_SRR7976301_k141_101232_flag1_multi6_len4061	1	narna-levi-like_APG77142.1_Beihai_levi-like_virus_12	32.5	5.5e-35	narna-levi	120.7	0.962366
Supergroup011	Known (defined by ICTV)	Narna-Levi	Supergroup011--narna-levi_act_sludge_ORF7_SRR7976301_k141_121673_flag1_multi13_len2152	0.999999	narna-levi-like_ASM94089.1_Barns_Ness_dog_whelk_narna-like_virus_1	38	7.2e-90	narna-levi	124.7	0.978495
Supergroup011	Known (defined by ICTV)	Narna-Levi	Supergroup011--narna-levi_act_sludge_ORF7_SRR7976301_k141_5423_flag1_multi14_len4437	1	NA	NA	NA	narna-levi	90.4	0.962366
Supergroup011	Known (defined by ICTV)	Narna-Levi	Supergroup011--narna-levi_act_sludge_ORF7_SRR7976310_k141_75650_flag1_multi4_len1455	0.999978	narna-levi-like_add_APG77061.1_Beihai_levi-like_virus_1	33.8	3.5e-38	narna-levi	71.4	0.747312
Supergroup011	Known (defined by ICTV)	Narna-Levi	Supergroup011--narna-levi_act_sludge_ORF7_SRR7976323_k141_26550_flag1_multi4_len1511	1	narna-levi-like_QIS88020.1_de_Lozier_virus	33.3	5.9e-50	narna-levi	126.8	0.978495
Supergroup011	Known (defined by ICTV)	Narna-Levi	Supergroup011--narna-levi_act_sludge_ORF7_SRR7976323_k141_430_flag1_multi12_len2266	1	narna-levi-like_QIJ70060.1_Orin_narna-like_virus	33.6	2.2e-85	narna-levi	99.8	0.967742
Supergroup011	Known (defined by ICTV)	Narna-Levi	Supergroup011--narna-levi_act_sludge_ORF7_SRR7976325_k141_21944_flag1_multi2_len925	1	narna-levi-like_APG77299.1_Wenzhou_levi-like_virus_3	43.8	1.4e-35	narna-levi	111.6	0.935484
Supergroup011	Known (defined by ICTV)	Narna-Levi	Supergroup011--narna-levi_act_sludge_ORF7_SRR7976325_k141_41532_flag1_multi21_len3716	1	narna-levi-like_add_YP_007002852.1_Caulobacter_phage_phiCb5	42.8	2.4e-112	narna-levi	102.6	0.973118
Supergroup011	Known (defined by ICTV)	Narna-Levi	Supergroup011--narna-levi_act_sludge_ORF7_SRR7976325_k141_58366_flag1_multi7_len2894	1	narna-levi-like_QIC52826.1_Apple_narna-like_virus_1	29	9.8e-57	narna-levi	103.7	0.967742
Supergroup011	Known (defined by ICTV)	Narna-Levi	Supergroup011--narna-levi_act_sludge_ORF7_SRR7976325_k141_72746_flag1_multi1_len1197	1	narna-levi-like_APG77085.1_Beihai_levi-like_virus_21	44.5	1.7e-44	narna-levi	125.4	0.967742
Supergroup011	Known (defined by ICTV)	Narna-Levi	Supergroup011--narna-levi_act_sludge_ORF7_SRR7976326_k141_1816_flag1_multi12_len1050	0.999946	narna-levi-like_add_WZFSL85855_Leviviridae_Wenzhou_levi-like_virus_7_551aa	59	1.5e-74	narna-levi	102	0.865591
Supergroup011	Known (defined by ICTV)	Narna-Levi	Supergroup011--narna-levi_act_sludge_ORF7_SRR7976326_k141_55705_flag1_multi5_len1838	1	narna-levi-like_QIS88029.1_Riiser_virus	45.7	1.2e-97	narna-levi	96.5	0.962366
Supergroup011	Known (defined by ICTV)	Narna-Levi	Supergroup011--narna-levi_act_sludge_ORF7_SRR7976356_k141_16298_flag1_multi114_len3920	0.999999	narna-levi-like_APG77018.1_Beihai_levi-like_virus_25	31.8	3.7e-19	narna-levi	98.3	0.962366
Supergroup011	Known (defined by ICTV)	Narna-Levi	Supergroup011--narna-levi_act_sludge_ORF7_SRR7976356_k141_32790_flag1_multi14_len1834	1	narna-levi-like_NP_046752.1_Escherichia_virus_Qbeta	37	2.5e-34	narna-levi	90.6	0.962366
Supergroup011	Known (defined by ICTV)	Narna-Levi	Supergroup011--narna-levi_act_sludge_ORF7_SRR7976356_k141_77601_flag1_multi32_len3487	1	narna-levi-like_APG77231.1_Hubei_levi-like_virus_7	34.6	9.5e-47	narna-levi	115.6	0.967742
Supergroup011	Known (defined by ICTV)	Narna-Levi	Supergroup011--narna-levi_act_sludge_ORF7_SRR7976356_k141_84553_flag1_multi90_len4269	1	narna-levi-like_HX_add_URG16534.1_Leviviridae_sp.	35.8	1.8e-28	narna-levi	91.4	0.967742
Supergroup011	Known (defined by ICTV)	Narna-Levi	Supergroup011--narna-levi_act_sludge_ORF7_SRR7976357_k141_98123_flag1_multi23_len3492	1	narna-levi-like_APG77231.1_Hubei_levi-like_virus_7	34.6	9.5e-47	narna-levi	115.6	0.967742
Supergroup011	Known (defined by ICTV)	Narna-Levi	Supergroup011--narna-levi_act_sludge_ORF7_SRR8554102_k141_20921_flag1_multi7_len1278	1	narna-levi-like_YP_009337343.1_Changjiang_narna-like_virus_3	32.4	1.5e-38	narna-levi	45.6	0.462366
Supergroup011	Known (defined by ICTV)	Narna-Levi	Supergroup011--narna-levi_act_sludge_ORF7_SRR8554104_k141_12237_flag1_multi85_len3686	1	narna-levi-like_HX_add_URG16510.1_Leviviridae_sp.	36	9.7e-72	narna-levi	84.6	0.962366
Supergroup011	Known (defined by ICTV)	Narna-Levi	Supergroup011--narna-levi_act_sludge_ORF7_SRR8554354_k141_25370_flag1_multi3_len942	0.999979	narna-levi-like_add_WZFSL85855_Leviviridae_Wenzhou_levi-like_virus_7_551aa	76.4	1.9e-109	narna-levi	104	0.973118
Supergroup011	Known (defined by ICTV)	Narna-Levi	Supergroup011--narna-levi_act_sludge_ORF7_SRR8554393_k141_10690_flag1_multi86_len3708	1	narna-levi-like_HX_add_URG16510.1_Leviviridae_sp.	36	9.7e-72	narna-levi	84.6	0.962366
Supergroup011	Known (defined by ICTV)	Narna-Levi	Supergroup011--narna-levi_act_sludge_ORF7_SRR8554394_k141_39091_flag1_multi8_len1517	1	narna-levi-like_APG77237.1_Hubei_levi-like_virus_11	55.8	2.3e-91	narna-levi	108.2	0.951613
Supergroup011	Known (defined by ICTV)	Narna-Levi	Supergroup011--narna-levi_act_sludge_ORF7_SRR8554408_k141_30550_flag1_multi6_len1039	0.999928	narna-levi-like_APG77018.1_Beihai_levi-like_virus_25	41.9	1.3e-29	narna-levi	108.9	0.967742
Supergroup011	Known (defined by ICTV)	Narna-Levi	Supergroup011--narna-levi_act_sludge_ORF7_SRR8554411_k141_7720_flag1_multi121_len3695	1	narna-levi-like_HX_add_URG16510.1_Leviviridae_sp.	36	9.7e-72	narna-levi	84.6	0.962366
Supergroup011	Known (defined by ICTV)	Narna-Levi	Supergroup011--narna-levi_act_sludge_ORF7_SRR8554415_k141_38714_flag1_multi9_len1322	0.99992	narna-levi-like_APG77225.1_Hubei_levi-like_virus_5	43.9	1.5e-42	narna-levi	70.9	0.639785
Supergroup011	Known (defined by ICTV)	Narna-Levi	Supergroup011--narna-levi_act_sludge_ORF7_SRR8554418_k141_2516_flag1_multi5_len1134	0.999966	narna-levi-like_APG77018.1_Beihai_levi-like_virus_25	40.2	3.4e-30	narna-levi	108.9	0.967742
Supergroup011	Known (defined by ICTV)	Narna-Levi	Supergroup011--narna-levi_act_sludge_ORF7_SRR9002163_k141_33850_flag1_multi8_len3290	1	narna-levi-like_APG77179.1_Shahe_levi-like_virus_2	32.4	2.3e-34	narna-levi	105.8	0.962366
Supergroup011	Known (defined by ICTV)	Narna-Levi	Supergroup011--narna-levi_act_sludge_ORF7_SRR9002266_k141_3103_flag1_multi19_len2575	0.999882	narna-levi-like_APG77085.1_Beihai_levi-like_virus_21	30.3	8.6e-17	narna-levi	73.3	0.833333
Supergroup011	Known (defined by ICTV)	Narna-Levi	Supergroup011--narna-levi_act_sludge_ORF7_SRR9002266_k141_36518_flag1_multi9_len1609	1	narna-levi-like_APG77119.1_Changjiang_levi-like_virus_3	39.9	1.2e-44	narna-levi	109.2	0.962366
Supergroup011	Known (defined by ICTV)	Narna-Levi	Supergroup011--narna-levi_act_sludge_ORF7_SRR9002266_k141_51191_flag1_multi92_len1343	0.999999	narna-levi-like_HX_add_URG16534.1_Leviviridae_sp.	46.1	8.8e-76	narna-levi	115.8	0.967742
Supergroup011	Known (defined by ICTV)	Narna-Levi	Supergroup011--narna-levi_act_sludge_ORF7_SRR9002267_k141_31869_flag1_multi102_len2451	0.999974	narna-levi-like_APG76989.1_Beihai_levi-like_virus_34	39.2	1.3e-63	narna-levi	118.1	0.967742
Supergroup011	Known (defined by ICTV)	Narna-Levi	Supergroup011--narna-levi_act_sludge_ORF7_SRR9002405_k141_42579_flag1_multi26_len3443	1	narna-levi-like_APG77228.1_Hubei_levi-like_virus_2	34.5	1.2e-51	narna-levi	73.8	0.962366
Supergroup011	Known (defined by ICTV)	Narna-Levi	Supergroup011--narna-levi_act_sludge_ORF7_SRR9002408_k141_19615_flag1_multi7_len1320	0.999935	narna-levi-like_QIS87958.1_Nordenskjold_virus	42.6	2.7e-32	narna-levi	102	0.962366
Supergroup011	Known (defined by ICTV)	Narna-Levi	Supergroup011--narna-levi_act_sludge_ORF7_SRR9002434_k141_14027_flag1_multi7_len1132	0.999999	narna-levi-like_APG77248.1_Hubei_levi-like_virus_4	47.9	1.3e-38	narna-levi	110.8	0.967742
Supergroup011	Known (defined by ICTV)	Narna-Levi	Supergroup011--narna-levi_act_sludge_ORF80_SRR10402494_k141_377795_flag1_multi28_len3679	1	narna-levi-like_APG77040.1_Beihai_levi-like_virus_3	43.4	1.5e-112	narna-levi	113.6	0.967742
Supergroup011	Known (defined by ICTV)	Narna-Levi	Supergroup011--narna-levi_act_sludge_ORF80_SRR5466338_k141_165238_flag1_multi37_len3710	1	narna-levi-like_HX_add_URG16510.1_Leviviridae_sp.	43.9	8.1e-106	narna-levi	93.7	0.962366
Supergroup011	Known (defined by ICTV)	Narna-Levi	Supergroup011--narna-levi_act_sludge_ORF80_SRR5466723_k141_39792_flag1_multi8_len3609	1	narna-levi-like_APG77239.1_Hubei_levi-like_virus_1	37.9	3.8e-76	narna-levi	102	0.973118
Supergroup011	Known (defined by ICTV)	Narna-Levi	Supergroup011--narna-levi_act_sludge_ORF80_SRR5466723_k141_53652_flag1_multi229_len4081	1	narna-levi-like_APG77239.1_Hubei_levi-like_virus_1	37.2	7.6e-34	narna-levi	110.9	0.967742
Supergroup011	Known (defined by ICTV)	Narna-Levi	Supergroup011--narna-levi_act_sludge_ORF80_SRR5466725_k141_24986_flag1_multi36_len4456	1	narna-levi-like_APG76989.1_Beihai_levi-like_virus_34	39.6	1.6e-30	narna-levi	76.3	0.962366
Supergroup011	Known (defined by ICTV)	Narna-Levi	Supergroup011--narna-levi_act_sludge_ORF80_SRR5466729_k141_38209_flag1_multi22_len3570	1	narna-levi-like_APG77277.1_Wenzhou_levi-like_virus_2	32.6	5.7e-27	narna-levi	76	0.956989
Supergroup011	Known (defined by ICTV)	Narna-Levi	Supergroup011--narna-levi_act_sludge_ORF80_SRR5466729_k141_4314_flag1_multi234_len3718	1	narna-levi-like_add_WZFSL85855_Leviviridae_Wenzhou_levi-like_virus_7_551aa	70	1.7e-176	narna-levi	109.8	0.967742
Supergroup011	Known (defined by ICTV)	Narna-Levi	Supergroup011--narna-levi_act_sludge_ORF80_SRR5467091_k141_104404_flag1_multi43_len4167	1	narna-levi-like_APG77239.1_Hubei_levi-like_virus_1	41.2	8.3e-101	narna-levi	110.2	0.973118
Supergroup011	Known (defined by ICTV)	Narna-Levi	Supergroup011--narna-levi_act_sludge_ORF80_SRR6254353_k141_109736_flag1_multi113_len4301	1	narna-levi-like_APG77271.1_Wenling_levi-like_virus_4	41.5	1.1e-80	narna-levi	110.8	0.967742
Supergroup011	Known (defined by ICTV)	Narna-Levi	Supergroup011--narna-levi_act_sludge_ORF80_SRR6254984_k141_33100_flag1_multi85_len4305	1	narna-levi-like_APG77271.1_Wenling_levi-like_virus_4	41.5	1.1e-80	narna-levi	110.8	0.967742
Supergroup011	Known (defined by ICTV)	Narna-Levi	Supergroup011--narna-levi_act_sludge_ORF80_SRR6960507_k141_99363_flag1_multi11_len3565	1	narna-levi-like_APG77225.1_Hubei_levi-like_virus_5	43.4	1.1e-84	narna-levi	118.6	0.962366
Supergroup011	Known (defined by ICTV)	Narna-Levi	Supergroup011--narna-levi_act_sludge_ORF80_SRR6960509_k141_137904_flag1_multi19_len3663	1	narna-levi-like_APG77067.1_Beihai_levi-like_virus_18	31.3	7e-32	narna-levi	84.9	0.967742
Supergroup011	Known (defined by ICTV)	Narna-Levi	Supergroup011--narna-levi_act_sludge_ORF80_SRR6960509_k141_28262_flag1_multi7_len3438	1	narna-levi-like_APG77225.1_Hubei_levi-like_virus_5	51.4	1e-100	narna-levi	118.5	0.951613
Supergroup011	Known (defined by ICTV)	Narna-Levi	Supergroup011--narna-levi_act_sludge_ORF80_SRR6960551_k141_7019_flag1_multi1269_len4200	1	narna-levi-like_APG77119.1_Changjiang_levi-like_virus_3	33.6	7.9e-33	narna-levi	94.4	0.973118
Supergroup011	Known (defined by ICTV)	Narna-Levi	Supergroup011--narna-levi_act_sludge_ORF80_SRR6960803_k141_31871_flag1_multi47_len3506	1	narna-levi-like_APG77231.1_Hubei_levi-like_virus_7	34.6	9.5e-47	narna-levi	115.6	0.967742
Supergroup011	Known (defined by ICTV)	Narna-Levi	Supergroup011--narna-levi_act_sludge_ORF80_SRR7976299_k141_36416_flag1_multi11_len3775	1	narna-levi-like_APG77018.1_Beihai_levi-like_virus_25	35.7	2.4e-35	narna-levi	105.4	0.967742
Supergroup011	Known (defined by ICTV)	Narna-Levi	Supergroup011--narna-levi_act_sludge_ORF80_SRR7976299_k141_69050_flag1_multi17_len3534	1	narna-levi-like_APG77225.1_Hubei_levi-like_virus_5	49.3	1.5e-100	narna-levi	112.5	0.962366
Supergroup011	Known (defined by ICTV)	Narna-Levi	Supergroup011--narna-levi_act_sludge_ORF80_SRR7976300_k141_83179_flag1_multi33_len4148	0.999987	narna-levi-like_YP_009344979.1_Wuhan_spider_virus_7	26.9	8e-07	narna-levi	104.1	0.446237
Supergroup011	Known (defined by ICTV)	Narna-Levi	Supergroup011--narna-levi_act_sludge_ORF80_SRR7976325_k141_20181_flag1_multi19_len3299	0.999996	NA	NA	NA	narna-levi	86.6	0.973118
Supergroup011	Known (defined by ICTV)	Narna-Levi	Supergroup011--narna-levi_act_sludge_ORF80_SRR7976325_k141_59708_flag1_multi30_len3453	1	narna-levi-like_APG77049.1_Beihai_levi-like_virus_5	26.9	1.7e-20	narna-levi	93.3	0.924731
Supergroup011	Known (defined by ICTV)	Narna-Levi	Supergroup011--narna-levi_act_sludge_ORF80_SRR7976325_k141_83327_flag1_multi60_len3547	0.999999	narna-levi-like_APG77228.1_Hubei_levi-like_virus_2	36	7.3e-62	narna-levi	106.4	0.973118
Supergroup011	Known (defined by ICTV)	Narna-Levi	Supergroup011--narna-levi_act_sludge_ORF80_SRR7976326_k141_40145_flag1_multi6_len3786	1	narna-levi-like_HX_add_URG16531.1_Leviviridae_sp.	33.6	7.2e-57	narna-levi	99.4	0.967742
Supergroup011	Known (defined by ICTV)	Narna-Levi	Supergroup011--narna-levi_act_sludge_ORF80_SRR7976326_k141_57175_flag1_multi8_len3931	0.999992	narna-levi-like_APG77174.1_Shahe_levi-like_virus_3	32.1	1.2e-36	narna-levi	98.1	0.962366
Supergroup011	Known (defined by ICTV)	Narna-Levi	Supergroup011--narna-levi_act_sludge_ORF80_SRR7976327_k141_103608_flag1_multi50_len3726	1	narna-levi-like_HX_add_UHM27615.1_Fushun_levivirus_1	41	2.2e-75	narna-levi	107.6	0.951613
Supergroup011	Known (defined by ICTV)	Narna-Levi	Supergroup011--narna-levi_act_sludge_ORF80_SRR7976356_k141_5964_flag1_multi55_len3820	1	narna-levi-like_APG77242.1_Hubei_levi-like_virus_10	30.5	5.4e-35	narna-levi	80.6	0.962366
Supergroup011	Known (defined by ICTV)	Narna-Levi	Supergroup011--narna-levi_act_sludge_ORF80_SRR8554396_k141_29998_flag1_multi80_len3360	1	narna-levi-like_APG77277.1_Wenzhou_levi-like_virus_2	37.2	1.1e-64	narna-levi	89	0.973118
Supergroup011	Known (defined by ICTV)	Narna-Levi	Supergroup011--narna-levi_act_sludge_ORF81_SRR1027962_k119_129169_flag1_multi13_len3457	1	narna-levi-like_APG77174.1_Shahe_levi-like_virus_3	36.5	2.4e-43	narna-levi	98.8	0.956989
Supergroup011	Known (defined by ICTV)	Narna-Levi	Supergroup011--narna-levi_act_sludge_ORF81_SRR1027962_k119_141457_flag1_multi10_len3548	1	narna-levi-like_add_APG77061.1_Beihai_levi-like_virus_1	36.6	6.5e-75	narna-levi	102.3	0.967742
Supergroup011	Known (defined by ICTV)	Narna-Levi	Supergroup011--narna-levi_act_sludge_ORF81_SRR1027974_k119_15769_flag1_multi12_len3561	1	narna-levi-like_APG77018.1_Beihai_levi-like_virus_25	36.2	5.8e-33	narna-levi	89	0.967742
Supergroup011	Known (defined by ICTV)	Narna-Levi	Supergroup011--narna-levi_act_sludge_ORF81_SRR1027976_k99_37899_flag1_multi14_len3533	1	narna-levi-like_add_APG77061.1_Beihai_levi-like_virus_1	36.6	6.5e-75	narna-levi	102.3	0.967742
Supergroup011	Known (defined by ICTV)	Narna-Levi	Supergroup011--narna-levi_act_sludge_ORF81_SRR2125760_k99_23421_flag1_multi28_len3612	1	narna-levi-like_HX_add_UHM27615.1_Fushun_levivirus_1	44.7	2.9e-89	narna-levi	114.8	0.973118
Supergroup011	Known (defined by ICTV)	Narna-Levi	Supergroup011--narna-levi_act_sludge_ORF81_SRR5208575_k141_15302_flag1_multi13_len3639	1	narna-levi-like_APG76989.1_Beihai_levi-like_virus_34	35	4.1e-48	narna-levi	108.3	0.956989
Supergroup011	Known (defined by ICTV)	Narna-Levi	Supergroup011--narna-levi_act_sludge_ORF81_SRR5208575_k141_17311_flag1_multi13_len3410	1	narna-levi-like_APG77245.1_Hubei_levi-like_virus_3	34.7	8.7e-62	narna-levi	95.5	0.962366
Supergroup011	Known (defined by ICTV)	Narna-Levi	Supergroup011--narna-levi_act_sludge_ORF81_SRR5466338_k141_10619_flag1_multi17_len3586	1	narna-levi-like_HX_add_UHM27615.1_Fushun_levivirus_1	53.7	2.1e-112	narna-levi	111	0.962366
Supergroup011	Known (defined by ICTV)	Narna-Levi	Supergroup011--narna-levi_act_sludge_ORF81_SRR5466338_k141_121947_flag1_multi74_len4297	0.999926	narna-levi-like_APG77106.1_Changjiang_levi-like_virus_2	40.5	2.2e-67	narna-levi	105.2	0.951613
Supergroup011	Known (defined by ICTV)	Narna-Levi	Supergroup011--narna-levi_act_sludge_ORF81_SRR5466338_k141_75259_flag1_multi88_len4467	1	narna-levi-like_YP_009337307.1_Wenzhou_narna-like_virus_5	46.5	5.8e-140	narna-levi	111.9	0.983871
Supergroup011	Known (defined by ICTV)	Narna-Levi	Supergroup011--narna-levi_act_sludge_ORF81_SRR5466723_k141_57575_flag1_multi83_len3799	1	narna-levi-like_add_APG77061.1_Beihai_levi-like_virus_1	41.1	3.1e-88	narna-levi	100.6	0.967742
Supergroup011	Known (defined by ICTV)	Narna-Levi	Supergroup011--narna-levi_act_sludge_ORF81_SRR5466728_k141_93010_flag1_multi80_len4282	0.999926	narna-levi-like_APG77106.1_Changjiang_levi-like_virus_2	40.5	2.2e-67	narna-levi	105.2	0.951613
Supergroup011	Known (defined by ICTV)	Narna-Levi	Supergroup011--narna-levi_act_sludge_ORF81_SRR5466729_k141_46536_flag1_multi19_len3994	1	narna-levi-like_APG77239.1_Hubei_levi-like_virus_1	39.9	2.5e-81	narna-levi	117.4	0.973118
Supergroup011	Known (defined by ICTV)	Narna-Levi	Supergroup011--narna-levi_act_sludge_ORF81_SRR5467090_k141_50926_flag1_multi106_len3761	0.999998	narna-levi-like_add_WZFSL85855_Leviviridae_Wenzhou_levi-like_virus_7_551aa	70.7	2.3e-149	narna-levi	109.8	0.967742
Supergroup011	Known (defined by ICTV)	Narna-Levi	Supergroup011--narna-levi_act_sludge_ORF81_SRR6032600_k141_28620_flag1_multi10_len3439	1	narna-levi-like_APG77255.1_Wenling_levi-like_virus_3	36.7	1.7e-47	narna-levi	97.3	0.967742
Supergroup011	Known (defined by ICTV)	Narna-Levi	Supergroup011--narna-levi_act_sludge_ORF81_SRR6049586_k141_17562_flag1_multi21_len3752	1	narna-levi-like_NP_046752.1_Escherichia_virus_Qbeta	29.7	4.6e-28	narna-levi	100.7	0.924731
Supergroup011	Known (defined by ICTV)	Narna-Levi	Supergroup011--narna-levi_act_sludge_ORF81_SRR6049586_k141_79361_flag1_multi123_len4452	1	narna-levi-like_YP_009337307.1_Wenzhou_narna-like_virus_5	46.5	8.9e-140	narna-levi	111.9	0.983871
Supergroup011	Known (defined by ICTV)	Narna-Levi	Supergroup011--narna-levi_act_sludge_ORF81_SRR6050698_k141_13022_flag1_multi253_len3607	0.999995	narna-levi-like_HX_add_UHM27615.1_Fushun_levivirus_1	36.8	3.2e-62	narna-levi	101.5	0.967742
Supergroup011	Known (defined by ICTV)	Narna-Levi	Supergroup011--narna-levi_act_sludge_ORF81_SRR6050738_k141_28665_flag1_multi19_len3414	1	narna-levi-like_APG77245.1_Hubei_levi-like_virus_3	34.7	8.7e-62	narna-levi	95.5	0.962366
Supergroup011	Known (defined by ICTV)	Narna-Levi	Supergroup011--narna-levi_act_sludge_ORF81_SRR6050738_k141_36528_flag1_multi26_len3678	1	narna-levi-like_APG77234.1_Hubei_levi-like_virus_8	40.6	1.1e-44	narna-levi	108.3	0.956989
Supergroup011	Known (defined by ICTV)	Narna-Levi	Supergroup011--narna-levi_act_sludge_ORF81_SRR6253579_k141_76629_flag1_multi225_len4445	1	narna-levi-like_YP_009337307.1_Wenzhou_narna-like_virus_5	46.5	8.8e-140	narna-levi	111.9	0.983871
Supergroup011	Known (defined by ICTV)	Narna-Levi	Supergroup011--narna-levi_act_sludge_ORF81_SRR6255513_k141_22177_flag1_multi18_len3536	0.999997	narna-levi-like_HX_add_URG16510.1_Leviviridae_sp.	44	2.3e-97	narna-levi	102.3	0.967742
Supergroup011	Known (defined by ICTV)	Narna-Levi	Supergroup011--narna-levi_act_sludge_ORF81_SRR6960549_k141_96757_flag1_multi39_len3792	1	narna-levi-like_APG77076.1_Beihai_levi-like_virus_35	41.2	8e-27	narna-levi	90.7	0.946237
Supergroup011	Known (defined by ICTV)	Narna-Levi	Supergroup011--narna-levi_act_sludge_ORF81_SRR6960550_k141_102241_flag1_multi115_len4222	1	narna-levi-like_APG77231.1_Hubei_levi-like_virus_7	43.5	1.7e-77	narna-levi	114.5	0.967742
Supergroup011	Known (defined by ICTV)	Narna-Levi	Supergroup011--narna-levi_act_sludge_ORF81_SRR6960551_k141_38804_flag1_multi8_len3382	1	narna-levi-like_QIS87958.1_Nordenskjold_virus	40.5	9.2e-26	narna-levi	121	0.962366
Supergroup011	Known (defined by ICTV)	Narna-Levi	Supergroup011--narna-levi_act_sludge_ORF81_SRR6960799_k141_119945_flag1_multi7_len3694	1	narna-levi-like_APG76989.1_Beihai_levi-like_virus_34	36.5	1.4e-50	narna-levi	108.1	0.956989
Supergroup011	Known (defined by ICTV)	Narna-Levi	Supergroup011--narna-levi_act_sludge_ORF81_SRR7976299_k141_36312_flag1_multi454_len4449	0.999998	narna-levi-like_APG77271.1_Wenling_levi-like_virus_4	43.4	4.6e-98	narna-levi	99.2	0.967742
Supergroup011	Known (defined by ICTV)	Narna-Levi	Supergroup011--narna-levi_act_sludge_ORF81_SRR7976300_k141_67828_flag1_multi16_len3503	1	narna-levi-like_add_APG77061.1_Beihai_levi-like_virus_1	37.8	2.7e-73	narna-levi	112.2	0.973118
Supergroup011	Known (defined by ICTV)	Narna-Levi	Supergroup011--narna-levi_act_sludge_ORF81_SRR7976323_k141_112928_flag1_multi64_len3766	1	narna-levi-like_add_APG77061.1_Beihai_levi-like_virus_1	40.9	4.7e-88	narna-levi	100.6	0.967742
Supergroup011	Known (defined by ICTV)	Narna-Levi	Supergroup011--narna-levi_act_sludge_ORF81_SRR7976356_k141_20931_flag1_multi20_len4233	1	narna-levi-like_APG77076.1_Beihai_levi-like_virus_35	40.8	4.7e-71	narna-levi	120.7	0.962366
Supergroup011	Known (defined by ICTV)	Narna-Levi	Supergroup011--narna-levi_act_sludge_ORF81_SRR7976356_k141_92349_flag1_multi65_len3639	1	narna-levi-like_APG77018.1_Beihai_levi-like_virus_25	36.8	1.9e-42	narna-levi	100	0.956989
Supergroup011	Known (defined by ICTV)	Narna-Levi	Supergroup011--narna-levi_act_sludge_ORF81_SRR8554346_k141_14542_flag1_multi10_len3737	0.999963	narna-levi-like_HX_add_URG16510.1_Leviviridae_sp.	45.5	7.3e-65	narna-levi	101.8	0.973118
Supergroup011	Known (defined by ICTV)	Narna-Levi	Supergroup011--narna-levi_act_sludge_ORF81_SRR8554351_k141_32109_flag1_multi41_len3408	1	narna-levi-like_APG77245.1_Hubei_levi-like_virus_3	35	8.3e-61	narna-levi	96.7	0.962366
Supergroup011	Known (defined by ICTV)	Narna-Levi	Supergroup011--narna-levi_act_sludge_ORF81_SRR8554407_k141_16338_flag1_multi13_len3407	1	narna-levi-like_APG77245.1_Hubei_levi-like_virus_3	35	8.3e-61	narna-levi	96.7	0.962366
Supergroup011	Known (defined by ICTV)	Narna-Levi	Supergroup011--narna-levi_act_sludge_ORF81_SRR8554408_k141_15165_flag1_multi48_len3642	1	narna-levi-like_HX_add_NP_695028_Enterobacteria_phage_SP	34.9	3.8e-52	narna-levi	105.2	0.930108
Supergroup011	Known (defined by ICTV)	Narna-Levi	Supergroup011--narna-levi_act_sludge_ORF81_SRR8554411_k141_43422_flag1_multi27_len3435	1	narna-levi-like_APG77245.1_Hubei_levi-like_virus_3	35	8.3e-61	narna-levi	96.7	0.962366
Supergroup011	Known (defined by ICTV)	Narna-Levi	Supergroup011--narna-levi_act_sludge_ORF81_SRR8554417_k141_28265_flag1_multi9_len3612	0.999991	narna-levi-like_APG77234.1_Hubei_levi-like_virus_8	46.3	1.5e-97	narna-levi	109.4	0.946237
Supergroup011	Known (defined by ICTV)	Narna-Levi	Supergroup011--narna-levi_act_sludge_ORF81_SRR8554427_k141_10202_flag1_multi51_len3368	1	narna-levi-like_APG77245.1_Hubei_levi-like_virus_3	35	8.3e-61	narna-levi	96.7	0.962366
Supergroup011	Known (defined by ICTV)	Narna-Levi	Supergroup011--narna-levi_act_sludge_ORF82_SRR1027973_k119_67637_flag1_multi416_len3740	1	narna-levi-like_add_APG77061.1_Beihai_levi-like_virus_1	35.9	4.7e-53	narna-levi	111.9	0.967742
Supergroup011	Known (defined by ICTV)	Narna-Levi	Supergroup011--narna-levi_act_sludge_ORF82_SRR1027976_k99_196928_flag1_multi312_len3731	1	narna-levi-like_add_APG77061.1_Beihai_levi-like_virus_1	35.9	4.7e-53	narna-levi	111.9	0.967742
Supergroup011	Known (defined by ICTV)	Narna-Levi	Supergroup011--narna-levi_act_sludge_ORF82_SRR1027977_k119_32175_flag1_multi47_len4023	1	narna-levi-like_QIS87958.1_Nordenskjold_virus	35.7	1.2e-27	narna-levi	93.7	0.962366
Supergroup011	Known (defined by ICTV)	Narna-Levi	Supergroup011--narna-levi_act_sludge_ORF82_SRR1027977_k119_73739_flag1_multi57_len3350	1	narna-levi-like_APG77271.1_Wenling_levi-like_virus_4	43.2	2.2e-84	narna-levi	119.7	0.962366
Supergroup011	Known (defined by ICTV)	Narna-Levi	Supergroup011--narna-levi_act_sludge_ORF82_SRR1027977_k119_74034_flag1_multi9_len3547	1	narna-levi-like_add_WZFSL85855_Leviviridae_Wenzhou_levi-like_virus_7_551aa	47.2	5.2e-104	narna-levi	101.1	0.967742
Supergroup011	Known (defined by ICTV)	Narna-Levi	Supergroup011--narna-levi_act_sludge_ORF82_SRR1027978_k99_56494_flag1_multi10_len3540	1	narna-levi-like_add_NP_040755.1_Escherichia_virus_BZ13	34	3.5e-27	narna-levi	94.5	0.967742
Supergroup011	Known (defined by ICTV)	Narna-Levi	Supergroup011--narna-levi_act_sludge_ORF82_SRR10522288_k119_30728_flag1_multi38_len4586	1	NA	NA	NA	narna-levi	51.6	0.919355
Supergroup011	Known (defined by ICTV)	Narna-Levi	Supergroup011--narna-levi_act_sludge_ORF82_SRR10522289_k99_162560_flag1_multi84_len4610	1	NA	NA	NA	narna-levi	51.6	0.919355
Supergroup011	Known (defined by ICTV)	Narna-Levi	Supergroup011--narna-levi_act_sludge_ORF82_SRR2125784_k99_13485_flag1_multi16_len3507	1	narna-levi-like_APG77231.1_Hubei_levi-like_virus_7	33.2	3.8e-48	narna-levi	104	0.962366
Supergroup011	Known (defined by ICTV)	Narna-Levi	Supergroup011--narna-levi_act_sludge_ORF82_SRR3884485_k99_785_flag1_multi16_len3760	0.999999	narna-levi-like_add_YP_007002852.1_Caulobacter_phage_phiCb5	39.1	1.7e-91	narna-levi	93.6	0.962366
Supergroup011	Known (defined by ICTV)	Narna-Levi	Supergroup011--narna-levi_act_sludge_ORF82_SRR3884490_k99_746_flag1_multi27_len3535	1	narna-levi-like_add_YP_007002852.1_Caulobacter_phage_phiCb5	45.7	1.5e-107	narna-levi	107.2	0.973118
Supergroup011	Known (defined by ICTV)	Narna-Levi	Supergroup011--narna-levi_act_sludge_ORF82_SRR5208573_k141_4272_flag1_multi47_len4199	0.999998	narna-levi-like_HX_add_URG16531.1_Leviviridae_sp.	34.9	1.3e-61	narna-levi	95.8	0.962366
Supergroup011	Known (defined by ICTV)	Narna-Levi	Supergroup011--narna-levi_act_sludge_ORF82_SRR5466337_k141_42663_flag1_multi16_len3759	1	narna-levi-like_APG77025.1_Beihai_levi-like_virus_27	32	1.3e-27	narna-levi	99.2	0.924731
Supergroup011	Known (defined by ICTV)	Narna-Levi	Supergroup011--narna-levi_act_sludge_ORF82_SRR5466338_k141_139100_flag1_multi18_len3406	0.999966	narna-levi-like_APG77037.1_Beihai_levi-like_virus_24	50	9e-98	narna-levi	108.3	0.962366
Supergroup011	Known (defined by ICTV)	Narna-Levi	Supergroup011--narna-levi_act_sludge_ORF82_SRR5466364_k141_86611_flag1_multi30_len3747	1	narna-levi-like_NP_046752.1_Escherichia_virus_Qbeta	29.7	4.6e-28	narna-levi	100.7	0.924731
Supergroup011	Known (defined by ICTV)	Narna-Levi	Supergroup011--narna-levi_act_sludge_ORF82_SRR5466366_k141_26664_flag1_multi29_len3973	1	narna-levi-like_add_WZFSL85855_Leviviridae_Wenzhou_levi-like_virus_7_551aa	56.1	1.5e-127	narna-levi	116.6	0.967742
Supergroup011	Known (defined by ICTV)	Narna-Levi	Supergroup011--narna-levi_act_sludge_ORF82_SRR5466728_k141_89454_flag1_multi20_len3354	1	narna-levi-like_HX_add_UHM27615.1_Fushun_levivirus_1	45.4	8.9e-84	narna-levi	113.7	0.967742
Supergroup011	Known (defined by ICTV)	Narna-Levi	Supergroup011--narna-levi_act_sludge_ORF82_SRR5467091_k141_124144_flag1_multi12_len4030	1	narna-levi-like_APG77119.1_Changjiang_levi-like_virus_3	38.4	5.6e-50	narna-levi	107.7	0.962366
Supergroup011	Known (defined by ICTV)	Narna-Levi	Supergroup011--narna-levi_act_sludge_ORF82_SRR6032600_k141_17652_flag1_multi134_len4002	1	narna-levi-like_add_WZFSL85855_Leviviridae_Wenzhou_levi-like_virus_7_551aa	39.5	3.9e-84	narna-levi	111.3	0.967742
Supergroup011	Known (defined by ICTV)	Narna-Levi	Supergroup011--narna-levi_act_sludge_ORF82_SRR6032600_k141_67494_flag1_multi76_len3711	1	narna-levi-like_APG77136.1_Beihai_levi-like_virus_26	32.6	2.2e-35	narna-levi	89.2	0.962366
Supergroup011	Known (defined by ICTV)	Narna-Levi	Supergroup011--narna-levi_act_sludge_ORF82_SRR6050528_k141_60988_flag1_multi23_len4194	0.999998	narna-levi-like_HX_add_URG16531.1_Leviviridae_sp.	34.9	1.3e-61	narna-levi	95.8	0.962366
Supergroup011	Known (defined by ICTV)	Narna-Levi	Supergroup011--narna-levi_act_sludge_ORF82_SRR6255402_k141_13310_flag1_multi119_len4041	1	narna-levi-like_APG77106.1_Changjiang_levi-like_virus_2	42.8	2.9e-70	narna-levi	112.1	0.962366
Supergroup011	Known (defined by ICTV)	Narna-Levi	Supergroup011--narna-levi_act_sludge_ORF82_SRR6255513_k141_1018_flag1_multi13_len3481	1	narna-levi-like_APG77225.1_Hubei_levi-like_virus_5	48.5	9.2e-93	narna-levi	104.8	0.956989
Supergroup011	Known (defined by ICTV)	Narna-Levi	Supergroup011--narna-levi_act_sludge_ORF82_SRR6255513_k141_1198_flag1_multi63_len4025	1	narna-levi-like_APG77106.1_Changjiang_levi-like_virus_2	42.8	2.9e-70	narna-levi	112.1	0.962366
Supergroup011	Known (defined by ICTV)	Narna-Levi	Supergroup011--narna-levi_act_sludge_ORF82_SRR6255513_k141_28308_flag1_multi14_len3359	0.999964	narna-levi-like_QIJ70051.1_Knope_narna-like_virus	31.2	7.1e-49	narna-levi	97.1	0.983871
Supergroup011	Known (defined by ICTV)	Narna-Levi	Supergroup011--narna-levi_act_sludge_ORF82_SRR6255521_k141_21372_flag1_multi72_len4029	1	narna-levi-like_APG77106.1_Changjiang_levi-like_virus_2	42.8	2.9e-70	narna-levi	112.1	0.962366
Supergroup011	Known (defined by ICTV)	Narna-Levi	Supergroup011--narna-levi_act_sludge_ORF82_SRR6255522_k141_34171_flag1_multi24_len3378	0.999975	narna-levi-like_QIJ70051.1_Knope_narna-like_virus	31	6.8e-48	narna-levi	96.7	0.983871
Supergroup011	Known (defined by ICTV)	Narna-Levi	Supergroup011--narna-levi_act_sludge_ORF82_SRR6255733_k141_27210_flag1_multi9_len3577	1	narna-levi-like_APG77228.1_Hubei_levi-like_virus_2	32.2	3.2e-51	narna-levi	101.2	0.962366
Supergroup011	Known (defined by ICTV)	Narna-Levi	Supergroup011--narna-levi_act_sludge_ORF82_SRR6960507_k141_57791_flag1_multi22_len3725	1	narna-levi-like_HX_add_URG16510.1_Leviviridae_sp.	36.1	9.5e-72	narna-levi	83.5	0.962366
Supergroup011	Known (defined by ICTV)	Narna-Levi	Supergroup011--narna-levi_act_sludge_ORF82_SRR6960540_k141_45290_flag1_multi24_len3592	1	narna-levi-like_APG77028.1_Beihai_levi-like_virus_11	27.7	1.9e-19	narna-levi	75.2	0.951613
Supergroup011	Known (defined by ICTV)	Narna-Levi	Supergroup011--narna-levi_act_sludge_ORF82_SRR6960549_k141_94361_flag1_multi66_len3407	1	narna-levi-like_QIS88054.1_Mackintosh_virus	43.5	2.3e-76	narna-levi	89.4	0.973118
Supergroup011	Known (defined by ICTV)	Narna-Levi	Supergroup011--narna-levi_act_sludge_ORF82_SRR6960550_k141_8349_flag1_multi457_len3434	1	narna-levi-like_HX_add_UHM27615.1_Fushun_levivirus_1	45.3	4e-90	narna-levi	92.8	0.962366
Supergroup011	Known (defined by ICTV)	Narna-Levi	Supergroup011--narna-levi_act_sludge_ORF82_SRR6960551_k141_79967_flag1_multi62_len3755	1	narna-levi-like_APG77067.1_Beihai_levi-like_virus_18	31.3	7.3e-32	narna-levi	84.8	0.967742
Supergroup011	Known (defined by ICTV)	Narna-Levi	Supergroup011--narna-levi_act_sludge_ORF82_SRR6960799_k141_101935_flag1_multi4_len3115	0.999958	narna-levi-like_HX_add_UHM27648.1_Fushun_levivirus_5	47.3	2.4e-77	narna-levi	125.5	0.962366
Supergroup011	Known (defined by ICTV)	Narna-Levi	Supergroup011--narna-levi_act_sludge_ORF82_SRR6960799_k141_88652_flag1_multi20_len3516	1	narna-levi-like_APG77049.1_Beihai_levi-like_virus_5	26.7	1.4e-20	narna-levi	93.3	0.924731
Supergroup011	Known (defined by ICTV)	Narna-Levi	Supergroup011--narna-levi_act_sludge_ORF82_SRR7976299_k141_13798_flag1_multi34_len3816	1	narna-levi-like_APG77271.1_Wenling_levi-like_virus_4	43.4	2e-85	narna-levi	119.9	0.967742
Supergroup011	Known (defined by ICTV)	Narna-Levi	Supergroup011--narna-levi_act_sludge_ORF82_SRR7976299_k141_17609_flag1_multi17_len3814	1	narna-levi-like_add_YP_007002852.1_Caulobacter_phage_phiCb5	38.5	1.7e-90	narna-levi	91.9	0.967742
Supergroup011	Known (defined by ICTV)	Narna-Levi	Supergroup011--narna-levi_act_sludge_ORF82_SRR7976310_k141_33385_flag1_multi25_len3437	1	narna-levi-like_NP_046752.1_Escherichia_virus_Qbeta	44.9	4.9e-52	narna-levi	106.8	0.967742
Supergroup011	Known (defined by ICTV)	Narna-Levi	Supergroup011--narna-levi_act_sludge_ORF82_SRR7976323_k141_81584_flag1_multi1662_len3829	1	narna-levi-like_APG77028.1_Beihai_levi-like_virus_11	40.9	1.1e-100	narna-levi	109.5	0.973118
Supergroup011	Known (defined by ICTV)	Narna-Levi	Supergroup011--narna-levi_act_sludge_ORF82_SRR7976324_k141_40223_flag1_multi46_len3675	1	narna-levi-like_APG77040.1_Beihai_levi-like_virus_3	43.6	1.2e-112	narna-levi	115.1	0.967742
Supergroup011	Known (defined by ICTV)	Narna-Levi	Supergroup011--narna-levi_act_sludge_ORF82_SRR7976325_k141_14208_flag1_multi28_len3474	1	narna-levi-like_APG77142.1_Beihai_levi-like_virus_12	28.4	2.6e-30	narna-levi	110.9	0.903226
Supergroup011	Known (defined by ICTV)	Narna-Levi	Supergroup011--narna-levi_act_sludge_ORF82_SRR7976326_k141_44286_flag1_multi222_len3735	1	narna-levi-like_APG77095.1_Beihai_levi-like_virus_29	30.6	7.2e-20	narna-levi	81.2	0.913978
Supergroup011	Known (defined by ICTV)	Narna-Levi	Supergroup011--narna-levi_act_sludge_ORF82_SRR7976326_k141_77422_flag1_multi15_len3597	1	narna-levi-like_HX_add_UHM27615.1_Fushun_levivirus_1	34.2	1.2e-56	narna-levi	93.7	0.956989
Supergroup011	Known (defined by ICTV)	Narna-Levi	Supergroup011--narna-levi_act_sludge_ORF82_SRR7976357_k141_51851_flag1_multi73_len3849	1	narna-levi-like_APG77242.1_Hubei_levi-like_virus_10	30.5	5.4e-35	narna-levi	80.6	0.962366
Supergroup011	Known (defined by ICTV)	Narna-Levi	Supergroup011--narna-levi_act_sludge_ORF82_SRR8554105_k141_10062_flag1_multi27_len4154	0.999999	narna-levi-like_add_APG77061.1_Beihai_levi-like_virus_1	33.6	1.2e-49	narna-levi	99.6	0.967742
Supergroup011	Known (defined by ICTV)	Narna-Levi	Supergroup011--narna-levi_act_sludge_ORF82_SRR8554346_k141_22462_flag1_multi17_len4151	0.999999	narna-levi-like_add_APG77061.1_Beihai_levi-like_virus_1	33.6	1.2e-49	narna-levi	99.6	0.967742
Supergroup011	Known (defined by ICTV)	Narna-Levi	Supergroup011--narna-levi_act_sludge_ORF82_SRR8554346_k141_22796_flag1_multi125_len3714	1	narna-levi-like_HX_add_URG16510.1_Leviviridae_sp.	36	9.7e-72	narna-levi	84.6	0.962366
Supergroup011	Known (defined by ICTV)	Narna-Levi	Supergroup011--narna-levi_act_sludge_ORF82_SRR8554348_k141_26823_flag1_multi35_len4178	0.999998	narna-levi-like_add_APG77061.1_Beihai_levi-like_virus_1	33.6	1.2e-49	narna-levi	99.6	0.967742
Supergroup011	Known (defined by ICTV)	Narna-Levi	Supergroup011--narna-levi_act_sludge_ORF82_SRR8554351_k141_16150_flag1_multi23_len4151	0.999999	narna-levi-like_add_APG77061.1_Beihai_levi-like_virus_1	33.6	1.2e-49	narna-levi	99.6	0.967742
Supergroup011	Known (defined by ICTV)	Narna-Levi	Supergroup011--narna-levi_act_sludge_ORF82_SRR8554352_k141_31515_flag1_multi16_len3880	1	narna-levi-like_APG77119.1_Changjiang_levi-like_virus_3	38.8	7e-51	narna-levi	107.7	0.962366
Supergroup011	Known (defined by ICTV)	Narna-Levi	Supergroup011--narna-levi_act_sludge_ORF82_SRR8554353_k141_33476_flag1_multi12_len3788	1	narna-levi-like_add_YP_007237175.1_Enterobacteria_phage_Hgal1	44.5	6.9e-67	narna-levi	116.2	0.962366
Supergroup011	Known (defined by ICTV)	Narna-Levi	Supergroup011--narna-levi_act_sludge_ORF82_SRR8554354_k141_13041_flag1_multi12_len3225	0.999785	narna-levi-like_HX_add_URG16510.1_Leviviridae_sp.	43.6	5.6e-67	narna-levi	69.6	0.758065
Supergroup011	Known (defined by ICTV)	Narna-Levi	Supergroup011--narna-levi_act_sludge_ORF82_SRR8554393_k141_14867_flag1_multi13_len3744	1	narna-levi-like_HX_add_NP_695028_Enterobacteria_phage_SP	34.9	3.1e-52	narna-levi	106.3	0.930108
Supergroup011	Known (defined by ICTV)	Narna-Levi	Supergroup011--narna-levi_act_sludge_ORF82_SRR8554414_k141_38273_flag1_multi17_len3523	0.999967	narna-levi-like_APG77067.1_Beihai_levi-like_virus_18	37	4.9e-49	narna-levi	103	0.930108
Supergroup011	Known (defined by ICTV)	Narna-Levi	Supergroup011--narna-levi_act_sludge_ORF82_SRR8554417_k141_30098_flag1_multi24_len4151	0.999999	narna-levi-like_add_APG77061.1_Beihai_levi-like_virus_1	33.6	1.2e-49	narna-levi	99.6	0.967742
Supergroup011	Known (defined by ICTV)	Narna-Levi	Supergroup011--narna-levi_act_sludge_ORF82_SRR8554425_k141_14400_flag1_multi83_len3692	1	narna-levi-like_HX_add_URG16510.1_Leviviridae_sp.	36	9.7e-72	narna-levi	84.6	0.962366
Supergroup011	Known (defined by ICTV)	Narna-Levi	Supergroup011--narna-levi_act_sludge_ORF82_SRR8554427_k141_23954_flag1_multi14_len3971	1	narna-levi-like_APG77142.1_Beihai_levi-like_virus_12	26.7	6.4e-12	narna-levi	86.6	0.892473
Supergroup011	Known (defined by ICTV)	Narna-Levi	Supergroup011--narna-levi_act_sludge_ORF82_SRR9002409_k141_79710_flag1_multi934_len3853	1	narna-levi-like_add_WZFSL85855_Leviviridae_Wenzhou_levi-like_virus_7_551aa	33.1	1.1e-37	narna-levi	84.1	0.951613
Supergroup011	Known (defined by ICTV)	Narna-Levi	Supergroup011--narna-levi_act_sludge_ORF83_SRR10402494_k141_62916_flag1_multi13_len3886	1	narna-levi-like_APG77179.1_Shahe_levi-like_virus_2	33.6	8.2e-38	narna-levi	107.7	0.962366
Supergroup011	Known (defined by ICTV)	Narna-Levi	Supergroup011--narna-levi_act_sludge_ORF83_SRR5466338_k141_161475_flag1_multi28_len3774	1	narna-levi-like_APG77025.1_Beihai_levi-like_virus_27	32	1.6e-27	narna-levi	99.2	0.924731
Supergroup011	Known (defined by ICTV)	Narna-Levi	Supergroup011--narna-levi_act_sludge_ORF83_SRR5466366_k141_68523_flag1_multi151_len4060	1	narna-levi-like_APG77106.1_Changjiang_levi-like_virus_2	42.8	2.9e-70	narna-levi	112.1	0.962366
Supergroup011	Known (defined by ICTV)	Narna-Levi	Supergroup011--narna-levi_act_sludge_ORF83_SRR5466727_k141_72354_flag1_multi13_len5144	1	narna-levi-like_QIS87958.1_Nordenskjold_virus	37	1.4e-24	narna-levi	85.9	0.967742
Supergroup011	Known (defined by ICTV)	Narna-Levi	Supergroup011--narna-levi_act_sludge_ORF83_SRR5466729_k141_36607_flag1_multi379_len4243	0.999999	narna-levi-like_APG77231.1_Hubei_levi-like_virus_7	41.5	1.9e-86	narna-levi	121.2	0.967742
Supergroup011	Known (defined by ICTV)	Narna-Levi	Supergroup011--narna-levi_act_sludge_ORF83_SRR5466729_k141_37452_flag1_multi11_len3599	1	narna-levi-like_APG77031.1_Beihai_levi-like_virus_17	31.9	1.5e-30	narna-levi	87.2	0.962366
Supergroup011	Known (defined by ICTV)	Narna-Levi	Supergroup011--narna-levi_act_sludge_ORF83_SRR5467091_k141_76852_flag1_multi255_len3622	0.999914	narna-levi-like_APG77006.1_Beihai_levi-like_virus_7	35.5	2.3e-36	narna-levi	107.4	0.973118
Supergroup011	Known (defined by ICTV)	Narna-Levi	Supergroup011--narna-levi_act_sludge_ORF83_SRR5467137_k141_8241_flag1_multi140_len3931	1	narna-levi-like_add_WZFSL85855_Leviviridae_Wenzhou_levi-like_virus_7_551aa	35.5	3.5e-51	narna-levi	115	0.967742
Supergroup011	Known (defined by ICTV)	Narna-Levi	Supergroup011--narna-levi_act_sludge_ORF83_SRR6255522_k141_67284_flag1_multi10_len3652	1	narna-levi-like_HX_add_UHM27621.1_Fushun_levivirus_2	49.2	6.8e-107	narna-levi	109	0.973118
Supergroup011	Known (defined by ICTV)	Narna-Levi	Supergroup011--narna-levi_act_sludge_ORF83_SRR6960540_k141_40864_flag1_multi9_len3747	1	narna-levi-like_add_YP_007002852.1_Caulobacter_phage_phiCb5	41.7	3.5e-105	narna-levi	94.2	0.967742
Supergroup011	Known (defined by ICTV)	Narna-Levi	Supergroup011--narna-levi_act_sludge_ORF83_SRR6960549_k141_127901_flag1_multi167_len3792	0.999997	narna-levi-like_APG77119.1_Changjiang_levi-like_virus_3	42.1	2.5e-71	narna-levi	122.8	0.956989
Supergroup011	Known (defined by ICTV)	Narna-Levi	Supergroup011--narna-levi_act_sludge_ORF83_SRR6960549_k141_77557_flag1_multi40_len3763	1	narna-levi-like_add_YP_007002852.1_Caulobacter_phage_phiCb5	41.7	2.3e-105	narna-levi	94.2	0.967742
Supergroup011	Known (defined by ICTV)	Narna-Levi	Supergroup011--narna-levi_act_sludge_ORF83_SRR6960549_k141_89784_flag1_multi148_len3520	1	narna-levi-like_APG77119.1_Changjiang_levi-like_virus_3	43	1.1e-76	narna-levi	118	0.956989
Supergroup011	Known (defined by ICTV)	Narna-Levi	Supergroup011--narna-levi_act_sludge_ORF83_SRR6960551_k141_73025_flag1_multi14_len3492	1	narna-levi-like_APG77064.1_Beihai_levi-like_virus_6	27.4	1.5e-23	narna-levi	73.3	0.924731
Supergroup011	Known (defined by ICTV)	Narna-Levi	Supergroup011--narna-levi_act_sludge_ORF83_SRR6960799_k141_58469_flag1_multi21_len3743	1	narna-levi-like_APG77034.1_Beihai_levi-like_virus_2	38.1	1.2e-52	narna-levi	108.4	0.973118
Supergroup011	Known (defined by ICTV)	Narna-Levi	Supergroup011--narna-levi_act_sludge_ORF83_SRR6960800_k141_9992_flag1_multi8_len3343	1	narna-levi-like_YP_009208148.1_Escherichia_virus_FI	31.3	8.6e-36	narna-levi	95.5	0.967742
Supergroup011	Known (defined by ICTV)	Narna-Levi	Supergroup011--narna-levi_act_sludge_ORF83_SRR7976299_k141_19923_flag1_multi31_len3763	1	narna-levi-like_add_YP_007002852.1_Caulobacter_phage_phiCb5	41.7	3.5e-105	narna-levi	94.2	0.967742
Supergroup011	Known (defined by ICTV)	Narna-Levi	Supergroup011--narna-levi_act_sludge_ORF83_SRR7976310_k141_66337_flag1_multi178_len3795	0.999997	narna-levi-like_APG77119.1_Changjiang_levi-like_virus_3	42.1	2.5e-71	narna-levi	122.8	0.956989
Supergroup011	Known (defined by ICTV)	Narna-Levi	Supergroup011--narna-levi_act_sludge_ORF83_SRR7976323_k141_103944_flag1_multi24_len3967	1	narna-levi-like_APG77239.1_Hubei_levi-like_virus_1	52.3	7.3e-133	narna-levi	102.8	0.967742
Supergroup011	Known (defined by ICTV)	Narna-Levi	Supergroup011--narna-levi_act_sludge_ORF83_SRR7976325_k141_2932_flag1_multi385_len4613	1	narna-levi-like_APG77277.1_Wenzhou_levi-like_virus_2	30.1	7.7e-30	narna-levi	93.7	0.951613
Supergroup011	Known (defined by ICTV)	Narna-Levi	Supergroup011--narna-levi_act_sludge_ORF83_SRR7976325_k141_34264_flag1_multi65_len3721	1	narna-levi-like_HX_add_URG16510.1_Leviviridae_sp.	35.9	2.2e-71	narna-levi	84.1	0.962366
Supergroup011	Known (defined by ICTV)	Narna-Levi	Supergroup011--narna-levi_act_sludge_ORF83_SRR7976325_k141_77954_flag1_multi28_len3758	1	narna-levi-like_APG77034.1_Beihai_levi-like_virus_2	38.1	1.2e-52	narna-levi	108.4	0.973118
Supergroup011	Known (defined by ICTV)	Narna-Levi	Supergroup011--narna-levi_act_sludge_ORF83_SRR7976326_k141_61064_flag1_multi18_len3840	1	narna-levi-like_APG77046.1_Beihai_levi-like_virus_8	34.6	2.7e-69	narna-levi	89.7	0.930108
Supergroup011	Known (defined by ICTV)	Narna-Levi	Supergroup011--narna-levi_act_sludge_ORF83_SRR7976356_k141_90505_flag1_multi27_len4409	1	narna-levi-like_APG77217.1_Hubei_levi-like_virus_13	34.1	1.2e-34	narna-levi	96.4	0.962366
Supergroup011	Known (defined by ICTV)	Narna-Levi	Supergroup011--narna-levi_act_sludge_ORF83_SRR7976357_k141_39721_flag1_multi139_len4826	0.99998	narna-levi-like_YP_009333251.1_Beihai_narna-like_virus_6	25.3	4.8e-18	narna-levi	79.2	0.435484
Supergroup011	Known (defined by ICTV)	Narna-Levi	Supergroup011--narna-levi_act_sludge_ORF83_SRR7976357_k141_96265_flag1_multi25_len4254	1	narna-levi-like_APG77076.1_Beihai_levi-like_virus_35	40.8	3.8e-71	narna-levi	120.7	0.962366
Supergroup011	Known (defined by ICTV)	Narna-Levi	Supergroup011--narna-levi_act_sludge_ORF83_SRR8554105_k141_13222_flag1_multi150_len3729	1	narna-levi-like_HX_add_URG16510.1_Leviviridae_sp.	36	9.7e-72	narna-levi	84.6	0.962366
Supergroup011	Known (defined by ICTV)	Narna-Levi	Supergroup011--narna-levi_act_sludge_ORF83_SRR8554345_k141_18966_flag1_multi307_len3729	1	narna-levi-like_HX_add_URG16510.1_Leviviridae_sp.	36	9.7e-72	narna-levi	84.6	0.962366
Supergroup011	Known (defined by ICTV)	Narna-Levi	Supergroup011--narna-levi_act_sludge_ORF83_SRR8554347_k141_23146_flag1_multi186_len3726	1	narna-levi-like_HX_add_URG16510.1_Leviviridae_sp.	36	9.7e-72	narna-levi	84.6	0.962366
Supergroup011	Known (defined by ICTV)	Narna-Levi	Supergroup011--narna-levi_act_sludge_ORF83_SRR8554348_k141_18704_flag1_multi7_len3776	1	narna-levi-like_HX_add_URG16510.1_Leviviridae_sp.	39.9	1.9e-90	narna-levi	101.1	0.973118
Supergroup011	Known (defined by ICTV)	Narna-Levi	Supergroup011--narna-levi_act_sludge_ORF83_SRR8554351_k141_13240_flag1_multi128_len3726	1	narna-levi-like_HX_add_URG16510.1_Leviviridae_sp.	36	9.7e-72	narna-levi	84.6	0.962366
Supergroup011	Known (defined by ICTV)	Narna-Levi	Supergroup011--narna-levi_act_sludge_ORF83_SRR8554352_k141_26937_flag1_multi9_len4362	1	narna-levi-like_QIC52851.1_Apple_virus_C	25.5	8.5e-34	narna-levi	109	0.532258
Supergroup011	Known (defined by ICTV)	Narna-Levi	Supergroup011--narna-levi_act_sludge_ORF83_SRR8554354_k141_13275_flag1_multi16_len3981	1	narna-levi-like_APG77119.1_Changjiang_levi-like_virus_3	38.8	7e-51	narna-levi	107.7	0.962366
Supergroup011	Known (defined by ICTV)	Narna-Levi	Supergroup011--narna-levi_act_sludge_ORF83_SRR8554354_k141_18621_flag1_multi138_len3729	1	narna-levi-like_HX_add_URG16510.1_Leviviridae_sp.	36	9.7e-72	narna-levi	84.6	0.962366
Supergroup011	Known (defined by ICTV)	Narna-Levi	Supergroup011--narna-levi_act_sludge_ORF83_SRR8554355_k141_18600_flag1_multi113_len3733	1	narna-levi-like_HX_add_URG16510.1_Leviviridae_sp.	36	9.7e-72	narna-levi	84.6	0.962366
Supergroup011	Known (defined by ICTV)	Narna-Levi	Supergroup011--narna-levi_act_sludge_ORF83_SRR8554367_k141_16155_flag1_multi180_len3727	1	narna-levi-like_HX_add_URG16510.1_Leviviridae_sp.	36	9.7e-72	narna-levi	84.6	0.962366
Supergroup011	Known (defined by ICTV)	Narna-Levi	Supergroup011--narna-levi_act_sludge_ORF83_SRR8554394_k141_24242_flag1_multi276_len3729	1	narna-levi-like_HX_add_URG16510.1_Leviviridae_sp.	36	9.7e-72	narna-levi	84.6	0.962366
Supergroup011	Known (defined by ICTV)	Narna-Levi	Supergroup011--narna-levi_act_sludge_ORF83_SRR8554396_k141_13312_flag1_multi109_len3727	1	narna-levi-like_HX_add_URG16510.1_Leviviridae_sp.	36	9.7e-72	narna-levi	84.6	0.962366
Supergroup011	Known (defined by ICTV)	Narna-Levi	Supergroup011--narna-levi_act_sludge_ORF83_SRR8554409_k141_11640_flag1_multi111_len3729	1	narna-levi-like_HX_add_URG16510.1_Leviviridae_sp.	36	9.7e-72	narna-levi	84.6	0.962366
Supergroup011	Known (defined by ICTV)	Narna-Levi	Supergroup011--narna-levi_act_sludge_ORF83_SRR8554412_k141_33571_flag1_multi156_len3701	1	narna-levi-like_HX_add_URG16510.1_Leviviridae_sp.	36	9.7e-72	narna-levi	84.6	0.962366
Supergroup011	Known (defined by ICTV)	Narna-Levi	Supergroup011--narna-levi_act_sludge_ORF83_SRR8554414_k141_17055_flag1_multi159_len3729	1	narna-levi-like_HX_add_URG16510.1_Leviviridae_sp.	36	9.7e-72	narna-levi	84.6	0.962366
Supergroup011	Known (defined by ICTV)	Narna-Levi	Supergroup011--narna-levi_act_sludge_ORF83_SRR8554427_k141_14498_flag1_multi187_len3717	1	narna-levi-like_HX_add_URG16510.1_Leviviridae_sp.	36	9.7e-72	narna-levi	84.6	0.962366
Supergroup011	Known (defined by ICTV)	Narna-Levi	Supergroup011--narna-levi_act_sludge_ORF84_DRR110570_k141_1417_flag1_multi29_len3724	1	narna-levi-like_add_YP_007002852.1_Caulobacter_phage_phiCb5	41.3	2.4e-101	narna-levi	94.3	0.967742
Supergroup011	Known (defined by ICTV)	Narna-Levi	Supergroup011--narna-levi_act_sludge_ORF84_SRR10402494_k141_331085_flag1_multi19_len3194	1	narna-levi-like_HX_add_UHM27615.1_Fushun_levivirus_1	38	1.5e-59	narna-levi	95.2	0.962366
Supergroup011	Known (defined by ICTV)	Narna-Levi	Supergroup011--narna-levi_act_sludge_ORF84_SRR10522299_k99_77469_flag1_multi18_len4844	1	narna-levi-like_APG77242.1_Hubei_levi-like_virus_10	31.5	2e-22	narna-levi	79	0.935484
Supergroup011	Known (defined by ICTV)	Narna-Levi	Supergroup011--narna-levi_act_sludge_ORF84_SRR10522300_k119_29185_flag1_multi15_len3777	0.999999	narna-levi-like_APG77225.1_Hubei_levi-like_virus_5	44.7	1.4e-79	narna-levi	124.7	0.962366
Supergroup011	Known (defined by ICTV)	Narna-Levi	Supergroup011--narna-levi_act_sludge_ORF84_SRR5466337_k141_60984_flag1_multi10_len3662	1	narna-levi-like_add_YP_007002852.1_Caulobacter_phage_phiCb5	38.7	7.2e-90	narna-levi	110.3	0.967742
Supergroup011	Known (defined by ICTV)	Narna-Levi	Supergroup011--narna-levi_act_sludge_ORF84_SRR5466338_k141_108495_flag1_multi205_len4086	1	narna-levi-like_APG77106.1_Changjiang_levi-like_virus_2	42.8	2.9e-70	narna-levi	112.1	0.962366
Supergroup011	Known (defined by ICTV)	Narna-Levi	Supergroup011--narna-levi_act_sludge_ORF84_SRR5466365_k141_101775_flag1_multi25_len3697	0.999999	narna-levi-like_HX_add_URG16510.1_Leviviridae_sp.	43.7	1.3e-103	narna-levi	102.3	0.967742
Supergroup011	Known (defined by ICTV)	Narna-Levi	Supergroup011--narna-levi_act_sludge_ORF84_SRR5466365_k141_98425_flag1_multi20_len3593	1	narna-levi-like_HX_add_UHM27615.1_Fushun_levivirus_1	53.7	1.7e-112	narna-levi	111	0.962366
Supergroup011	Known (defined by ICTV)	Narna-Levi	Supergroup011--narna-levi_act_sludge_ORF84_SRR5466369_k141_155866_flag1_multi16_len4188	1	narna-levi-like_APG77277.1_Wenzhou_levi-like_virus_2	30.2	8.2e-42	narna-levi	100.3	0.967742
Supergroup011	Known (defined by ICTV)	Narna-Levi	Supergroup011--narna-levi_act_sludge_ORF84_SRR5466369_k141_49250_flag1_multi21_len3736	0.999999	narna-levi-like_HX_add_URG16510.1_Leviviridae_sp.	43.7	1.3e-103	narna-levi	102.3	0.967742
Supergroup011	Known (defined by ICTV)	Narna-Levi	Supergroup011--narna-levi_act_sludge_ORF84_SRR5466723_k141_34431_flag1_multi25_len3391	1	narna-levi-like_APG77115.1_Changjiang_levi-like_virus_1	27.7	6.5e-24	narna-levi	73.7	0.919355
Supergroup011	Known (defined by ICTV)	Narna-Levi	Supergroup011--narna-levi_act_sludge_ORF84_SRR5466727_k141_35506_flag1_multi13_len3645	1	narna-levi-like_HX_add_UHM27615.1_Fushun_levivirus_1	42.7	2.1e-78	narna-levi	88.9	0.962366
Supergroup011	Known (defined by ICTV)	Narna-Levi	Supergroup011--narna-levi_act_sludge_ORF84_SRR5466729_k141_118149_flag1_multi27_len4116	1	narna-levi-like_APG77234.1_Hubei_levi-like_virus_8	46.9	5.7e-101	narna-levi	128	0.973118
Supergroup011	Known (defined by ICTV)	Narna-Levi	Supergroup011--narna-levi_act_sludge_ORF84_SRR5466729_k141_49947_flag1_multi25_len3378	1	narna-levi-like_APG77239.1_Hubei_levi-like_virus_1	44.9	3.6e-99	narna-levi	89.2	0.973118
Supergroup011	Known (defined by ICTV)	Narna-Levi	Supergroup011--narna-levi_act_sludge_ORF84_SRR6032600_k141_55916_flag1_multi101_len3859	1	narna-levi-like_HX_add_URG16531.1_Leviviridae_sp.	37.7	1e-23	narna-levi	105.1	0.962366
Supergroup011	Known (defined by ICTV)	Narna-Levi	Supergroup011--narna-levi_act_sludge_ORF84_SRR6032605_k141_97195_flag1_multi1352_len3522	1	narna-levi-like_APG77217.1_Hubei_levi-like_virus_13	45.3	1.3e-79	narna-levi	101.6	0.967742
Supergroup011	Known (defined by ICTV)	Narna-Levi	Supergroup011--narna-levi_act_sludge_ORF84_SRR6253256_k141_49189_flag1_multi20_len3684	0.999999	narna-levi-like_HX_add_URG16510.1_Leviviridae_sp.	43.7	1.3e-103	narna-levi	102.3	0.967742
Supergroup011	Known (defined by ICTV)	Narna-Levi	Supergroup011--narna-levi_act_sludge_ORF84_SRR6960507_k141_11649_flag1_multi7_len3720	1	narna-levi-like_QIS88034.1_Dryglaski_virus	31.7	2e-13	narna-levi	105.6	0.962366
Supergroup011	Known (defined by ICTV)	Narna-Levi	Supergroup011--narna-levi_act_sludge_ORF84_SRR6960509_k141_92354_flag1_multi15_len3796	0.999986	narna-levi-like_APG77119.1_Changjiang_levi-like_virus_3	36.1	1.3e-53	narna-levi	109.6	0.962366
Supergroup011	Known (defined by ICTV)	Narna-Levi	Supergroup011--narna-levi_act_sludge_ORF84_SRR6960540_k141_26488_flag1_multi12_len3848	1	narna-levi-like_APG77239.1_Hubei_levi-like_virus_1	35.1	5.9e-73	narna-levi	88.2	0.435484
Supergroup011	Known (defined by ICTV)	Narna-Levi	Supergroup011--narna-levi_act_sludge_ORF84_SRR6960540_k141_81874_flag1_multi79_len4231	1	narna-levi-like_APG77271.1_Wenling_levi-like_virus_4	43.9	3.5e-97	narna-levi	93.3	0.962366
Supergroup011	Known (defined by ICTV)	Narna-Levi	Supergroup011--narna-levi_act_sludge_ORF84_SRR6960549_k141_19105_flag1_multi22_len3683	0.999997	narna-levi-like_NP_085473.1_Acinetobacter_phage_AP205	29.5	1.8e-33	narna-levi	76.3	0.946237
Supergroup011	Known (defined by ICTV)	Narna-Levi	Supergroup011--narna-levi_act_sludge_ORF84_SRR6960549_k141_59906_flag1_multi39_len3893	1	narna-levi-like_add_WZFSL85855_Leviviridae_Wenzhou_levi-like_virus_7_551aa	56.1	3.5e-127	narna-levi	117.2	0.967742
Supergroup011	Known (defined by ICTV)	Narna-Levi	Supergroup011--narna-levi_act_sludge_ORF84_SRR6960799_k141_17235_flag1_multi43_len3722	1	narna-levi-like_HX_add_URG16510.1_Leviviridae_sp.	35.9	2.2e-71	narna-levi	84.1	0.962366
Supergroup011	Known (defined by ICTV)	Narna-Levi	Supergroup011--narna-levi_act_sludge_ORF84_SRR6960803_k141_10937_flag1_multi20_len3475	1	narna-levi-like_APG77142.1_Beihai_levi-like_virus_12	25.8	3.7e-15	narna-levi	73.4	0.930108
Supergroup011	Known (defined by ICTV)	Narna-Levi	Supergroup011--narna-levi_act_sludge_ORF84_SRR6960803_k141_53512_flag1_multi6_len3565	1	narna-levi-like_YP_009344979.1_Wuhan_spider_virus_7	26.5	6.5e-25	narna-levi	102.8	0.919355
Supergroup011	Known (defined by ICTV)	Narna-Levi	Supergroup011--narna-levi_act_sludge_ORF84_SRR7473382_k141_19793_flag1_multi12_len3636	0.999999	narna-levi-like_HX_add_URG16510.1_Leviviridae_sp.	42.9	1.7e-103	narna-levi	88.1	0.967742
Supergroup011	Known (defined by ICTV)	Narna-Levi	Supergroup011--narna-levi_act_sludge_ORF84_SRR7976299_k141_13781_flag1_multi13_len3797	1	narna-levi-like_APG77239.1_Hubei_levi-like_virus_1	38.8	2.3e-79	narna-levi	107.5	0.973118
Supergroup011	Known (defined by ICTV)	Narna-Levi	Supergroup011--narna-levi_act_sludge_ORF84_SRR7976301_k141_64413_flag1_multi44_len3707	0.999997	narna-levi-like_NP_085473.1_Acinetobacter_phage_AP205	29.5	1.8e-33	narna-levi	76.3	0.946237
Supergroup011	Known (defined by ICTV)	Narna-Levi	Supergroup011--narna-levi_act_sludge_ORF84_SRR7976325_k141_76612_flag1_multi48_len3886	1	narna-levi-like_APG77046.1_Beihai_levi-like_virus_8	34.6	2.7e-69	narna-levi	89.7	0.930108
Supergroup011	Known (defined by ICTV)	Narna-Levi	Supergroup011--narna-levi_act_sludge_ORF84_SRR7976326_k141_35977_flag1_multi12_len3869	1	narna-levi-like_add_WZFSL85855_Leviviridae_Wenzhou_levi-like_virus_7_551aa	35.1	4.6e-53	narna-levi	115.1	0.967742
Supergroup011	Known (defined by ICTV)	Narna-Levi	Supergroup011--narna-levi_act_sludge_ORF84_SRR7976326_k141_65895_flag1_multi66_len3587	1	narna-levi-like_APG77119.1_Changjiang_levi-like_virus_3	34.7	3.9e-51	narna-levi	113.3	0.956989
Supergroup011	Known (defined by ICTV)	Narna-Levi	Supergroup011--narna-levi_act_sludge_ORF84_SRR7976356_k141_10673_flag1_multi16_len3656	1	narna-levi-like_APG77142.1_Beihai_levi-like_virus_12	25.8	3e-15	narna-levi	73.4	0.930108
Supergroup011	Known (defined by ICTV)	Narna-Levi	Supergroup011--narna-levi_act_sludge_ORF84_SRR8554367_k141_37253_flag1_multi24_len4255	0.999998	narna-levi-like_add_APG77061.1_Beihai_levi-like_virus_1	33.6	1.2e-49	narna-levi	99.6	0.967742
Supergroup011	Known (defined by ICTV)	Narna-Levi	Supergroup011--narna-levi_act_sludge_ORF84_SRR8554407_k141_11523_flag1_multi31_len4439	1	narna-levi-like_HX_add_URG16531.1_Leviviridae_sp.	31.3	2e-41	narna-levi	99.6	0.951613
Supergroup011	Known (defined by ICTV)	Narna-Levi	Supergroup011--narna-levi_act_sludge_ORF84_SRR9002408_k141_12373_flag1_multi20_len3952	1	narna-levi-like_APG77234.1_Hubei_levi-like_virus_8	40.1	4.4e-77	narna-levi	119.7	0.946237
Supergroup011	Known (defined by ICTV)	Narna-Levi	Supergroup011--narna-levi_act_sludge_ORF84_SRR9002437_k141_8747_flag1_multi64_len4311	1	narna-levi-like_APG77231.1_Hubei_levi-like_virus_7	40.8	7.3e-77	narna-levi	123.8	0.967742
Supergroup011	Known (defined by ICTV)	Narna-Levi	Supergroup011--narna-levi_act_sludge_ORF84_SRR9002443_k141_2991_flag1_multi43_len3981	1	narna-levi-like_APG77234.1_Hubei_levi-like_virus_8	40.1	4.3e-77	narna-levi	119.7	0.946237
Supergroup011	Known (defined by ICTV)	Narna-Levi	Supergroup011--narna-levi_act_sludge_ORF85_SRR1027962_k119_17828_flag1_multi11_len3724	0.999993	narna-levi-like_APG77239.1_Hubei_levi-like_virus_1	51.6	4.7e-132	narna-levi	96.8	0.973118
Supergroup011	Known (defined by ICTV)	Narna-Levi	Supergroup011--narna-levi_act_sludge_ORF85_SRR1027977_k119_29475_flag1_multi18_len4479	1	narna-levi-like_add_WGML132164_Ourmiavirus_Hubei_narna-like_virus_8_mito_coding_600aa	37.8	5.1e-65	narna-levi	125.6	0.983871
Supergroup011	Known (defined by ICTV)	Narna-Levi	Supergroup011--narna-levi_act_sludge_ORF85_SRR1027977_k119_41595_flag1_multi118_len3629	1	narna-levi-like_APG77058.1_Beihai_levi-like_virus_13	45.9	2.1e-106	narna-levi	105.7	0.935484
Supergroup011	Known (defined by ICTV)	Narna-Levi	Supergroup011--narna-levi_act_sludge_ORF85_SRR3884784_k99_1007_flag1_multi24_len3772	1	narna-levi-like_add_YP_007002852.1_Caulobacter_phage_phiCb5	44	3.3e-115	narna-levi	107.2	0.973118
Supergroup011	Known (defined by ICTV)	Narna-Levi	Supergroup011--narna-levi_act_sludge_ORF85_SRR5466725_k141_153099_flag1_multi72_len3735	1	narna-levi-like_HX_add_NP_695028_Enterobacteria_phage_SP	33.3	7e-39	narna-levi	105.4	0.967742
Supergroup011	Known (defined by ICTV)	Narna-Levi	Supergroup011--narna-levi_act_sludge_ORF85_SRR6032600_k141_13520_flag1_multi29_len3643	1	narna-levi-like_APG77234.1_Hubei_levi-like_virus_8	39.5	9e-70	narna-levi	113.7	0.967742
Supergroup011	Known (defined by ICTV)	Narna-Levi	Supergroup011--narna-levi_act_sludge_ORF85_SRR6032600_k141_39081_flag1_multi12_len4108	1	narna-levi-like_APG77234.1_Hubei_levi-like_virus_8	44.3	2.1e-88	narna-levi	124.9	0.967742
Supergroup011	Known (defined by ICTV)	Narna-Levi	Supergroup011--narna-levi_act_sludge_ORF85_SRR6050643_k141_1180_flag1_multi18_len3781	1	narna-levi-like_APG77228.1_Hubei_levi-like_virus_2	34.3	3.5e-51	narna-levi	73.3	0.962366
Supergroup011	Known (defined by ICTV)	Narna-Levi	Supergroup011--narna-levi_act_sludge_ORF85_SRR6253161_k141_71438_flag1_multi93_len4588	1	narna-levi-like_add_APG77061.1_Beihai_levi-like_virus_1	34.8	6.4e-44	narna-levi	97.3	0.962366
Supergroup011	Known (defined by ICTV)	Narna-Levi	Supergroup011--narna-levi_act_sludge_ORF85_SRR6253256_k141_20371_flag1_multi44_len4587	1	narna-levi-like_add_APG77061.1_Beihai_levi-like_virus_1	34.8	5.2e-44	narna-levi	97.3	0.962366
Supergroup011	Known (defined by ICTV)	Narna-Levi	Supergroup011--narna-levi_act_sludge_ORF85_SRR6254353_k141_30657_flag1_multi49_len4587	1	narna-levi-like_add_APG77061.1_Beihai_levi-like_virus_1	34.8	7.8e-44	narna-levi	97.3	0.962366
Supergroup011	Known (defined by ICTV)	Narna-Levi	Supergroup011--narna-levi_act_sludge_ORF85_SRR6254893_k141_66239_flag1_multi62_len4604	1	narna-levi-like_add_APG77061.1_Beihai_levi-like_virus_1	34.8	6.4e-44	narna-levi	97.3	0.962366
Supergroup011	Known (defined by ICTV)	Narna-Levi	Supergroup011--narna-levi_act_sludge_ORF85_SRR6254984_k141_61490_flag1_multi109_len4047	1	narna-levi-like_APG77106.1_Changjiang_levi-like_virus_2	42.8	2.9e-70	narna-levi	112.1	0.962366
Supergroup011	Known (defined by ICTV)	Narna-Levi	Supergroup011--narna-levi_act_sludge_ORF85_SRR6255513_k141_3256_flag1_multi38_len4587	1	narna-levi-like_add_APG77061.1_Beihai_levi-like_virus_1	34.8	6.4e-44	narna-levi	97.3	0.962366
Supergroup011	Known (defined by ICTV)	Narna-Levi	Supergroup011--narna-levi_act_sludge_ORF85_SRR6255733_k141_47897_flag1_multi33_len3682	1	narna-levi-like_HX_add_NP_695028_Enterobacteria_phage_SP	33.3	7e-39	narna-levi	105.4	0.967742
Supergroup011	Known (defined by ICTV)	Narna-Levi	Supergroup011--narna-levi_act_sludge_ORF85_SRR6960549_k141_126961_flag1_multi43_len3710	0.999997	narna-levi-like_APG77119.1_Changjiang_levi-like_virus_3	48.1	6e-71	narna-levi	125.3	0.956989
Supergroup011	Known (defined by ICTV)	Narna-Levi	Supergroup011--narna-levi_act_sludge_ORF85_SRR6960549_k141_162658_flag1_multi38_len4227	1	narna-levi-like_APG77106.1_Changjiang_levi-like_virus_2	39.9	6.9e-52	narna-levi	118.9	0.962366
Supergroup011	Known (defined by ICTV)	Narna-Levi	Supergroup011--narna-levi_act_sludge_ORF85_SRR6960550_k141_50459_flag1_multi32_len4479	0.999997	narna-levi-like_YP_009337307.1_Wenzhou_narna-like_virus_5	35.5	4.5e-85	narna-levi	115.6	0.983871
Supergroup011	Known (defined by ICTV)	Narna-Levi	Supergroup011--narna-levi_act_sludge_ORF85_SRR6960550_k141_73372_flag1_multi9_len3705	1	NA	NA	NA	narna-levi	89.4	0.919355
Supergroup011	Known (defined by ICTV)	Narna-Levi	Supergroup011--narna-levi_act_sludge_ORF85_SRR6960551_k141_45655_flag1_multi1316_len3852	1	narna-levi-like_add_WZFSL85855_Leviviridae_Wenzhou_levi-like_virus_7_551aa	64.5	5.1e-146	narna-levi	109	0.967742
Supergroup011	Known (defined by ICTV)	Narna-Levi	Supergroup011--narna-levi_act_sludge_ORF85_SRR6960799_k141_23332_flag1_multi21_len3664	1	narna-levi-like_APG77046.1_Beihai_levi-like_virus_8	36.1	7.5e-72	narna-levi	74.6	0.973118
Supergroup011	Known (defined by ICTV)	Narna-Levi	Supergroup011--narna-levi_act_sludge_ORF85_SRR6960799_k141_61994_flag1_multi14_len3882	1	narna-levi-like_APG77119.1_Changjiang_levi-like_virus_3	36.3	1.6e-58	narna-levi	117.3	0.973118
Supergroup011	Known (defined by ICTV)	Narna-Levi	Supergroup011--narna-levi_act_sludge_ORF85_SRR6960801_k141_44764_flag1_multi20_len3904	1	narna-levi-like_HX_add_UHM27615.1_Fushun_levivirus_1	31.4	1.9e-32	narna-levi	101.5	0.962366
Supergroup011	Known (defined by ICTV)	Narna-Levi	Supergroup011--narna-levi_act_sludge_ORF85_SRR7976295_k141_64285_flag1_multi9_len3107	1	narna-levi-like_APG77021.1_Beihai_levi-like_virus_22	53.3	6.6e-107	narna-levi	112.8	0.951613
Supergroup011	Known (defined by ICTV)	Narna-Levi	Supergroup011--narna-levi_act_sludge_ORF85_SRR7976299_k141_59100_flag1_multi292_len3522	1	narna-levi-like_APG77245.1_Hubei_levi-like_virus_3	38.1	1.3e-67	narna-levi	109.4	0.973118
Supergroup011	Known (defined by ICTV)	Narna-Levi	Supergroup011--narna-levi_act_sludge_ORF85_SRR7976310_k141_65690_flag1_multi7_len4999	1	narna-levi-like_YP_009336802.1_Hubei_narna-like_virus_9	26.8	1.7e-29	narna-levi	98.6	0.177419
Supergroup011	Known (defined by ICTV)	Narna-Levi	Supergroup011--narna-levi_act_sludge_ORF85_SRR7976323_k141_81459_flag1_multi535_len3903	0.999996	narna-levi-like_APG77239.1_Hubei_levi-like_virus_1	39.5	1.1e-82	narna-levi	94.9	0.967742
Supergroup011	Known (defined by ICTV)	Narna-Levi	Supergroup011--narna-levi_act_sludge_ORF85_SRR7976324_k141_14485_flag1_multi304_len3893	0.999996	narna-levi-like_APG77239.1_Hubei_levi-like_virus_1	39.5	1.1e-82	narna-levi	94.9	0.967742
Supergroup011	Known (defined by ICTV)	Narna-Levi	Supergroup011--narna-levi_act_sludge_ORF85_SRR7976325_k141_1774_flag1_multi19_len4027	0.999937	narna-levi-like_HX_add_URG16510.1_Leviviridae_sp.	29	7.9e-17	narna-levi	91.6	0.962366
Supergroup011	Known (defined by ICTV)	Narna-Levi	Supergroup011--narna-levi_act_sludge_ORF85_SRR7976326_k141_22620_flag1_multi12_len3716	1	narna-levi-like_HX_add_UHM27615.1_Fushun_levivirus_1	48.6	5.6e-100	narna-levi	92.5	0.962366
Supergroup011	Known (defined by ICTV)	Narna-Levi	Supergroup011--narna-levi_act_sludge_ORF85_SRR7976326_k141_614_flag1_multi9_len3848	1	narna-levi-like_APG77231.1_Hubei_levi-like_virus_7	43.7	4.9e-80	narna-levi	116.6	0.967742
Supergroup011	Known (defined by ICTV)	Narna-Levi	Supergroup011--narna-levi_act_sludge_ORF85_SRR7976326_k141_71751_flag1_multi104_len3867	1	narna-levi-like_APG77271.1_Wenling_levi-like_virus_4	47	5.5e-109	narna-levi	119	0.967742
Supergroup011	Known (defined by ICTV)	Narna-Levi	Supergroup011--narna-levi_act_sludge_ORF85_SRR8554105_k141_21528_flag1_multi97_len4532	1	narna-levi-like_HX_add_URG16531.1_Leviviridae_sp.	31.3	2.1e-41	narna-levi	99.6	0.951613
Supergroup011	Known (defined by ICTV)	Narna-Levi	Supergroup011--narna-levi_act_sludge_ORF85_SRR8554345_k141_29354_flag1_multi228_len4550	1	narna-levi-like_HX_add_URG16531.1_Leviviridae_sp.	31.3	2.1e-41	narna-levi	99.6	0.951613
Supergroup011	Known (defined by ICTV)	Narna-Levi	Supergroup011--narna-levi_act_sludge_ORF85_SRR8554350_k141_25545_flag1_multi132_len4544	1	narna-levi-like_HX_add_URG16531.1_Leviviridae_sp.	31.3	2.1e-41	narna-levi	99.6	0.951613
Supergroup011	Known (defined by ICTV)	Narna-Levi	Supergroup011--narna-levi_act_sludge_ORF85_SRR8554351_k141_7335_flag1_multi82_len4550	1	narna-levi-like_HX_add_URG16531.1_Leviviridae_sp.	31.3	2.1e-41	narna-levi	99.6	0.951613
Supergroup011	Known (defined by ICTV)	Narna-Levi	Supergroup011--narna-levi_act_sludge_ORF85_SRR8554367_k141_9267_flag1_multi14_len3180	1	narna-levi-like_APG77142.1_Beihai_levi-like_virus_12	30.1	8.3e-22	narna-levi	101.2	0.973118
Supergroup011	Known (defined by ICTV)	Narna-Levi	Supergroup011--narna-levi_act_sludge_ORF85_SRR8554394_k141_29841_flag1_multi167_len4562	1	narna-levi-like_HX_add_URG16531.1_Leviviridae_sp.	31.3	2.1e-41	narna-levi	99.6	0.951613
Supergroup011	Known (defined by ICTV)	Narna-Levi	Supergroup011--narna-levi_act_sludge_ORF85_SRR8554416_k141_27878_flag1_multi108_len4533	1	narna-levi-like_HX_add_URG16531.1_Leviviridae_sp.	31.3	7.5e-42	narna-levi	100	0.951613
Supergroup011	Known (defined by ICTV)	Narna-Levi	Supergroup011--narna-levi_act_sludge_ORF85_SRR8554417_k141_25362_flag1_multi92_len4545	1	narna-levi-like_HX_add_URG16531.1_Leviviridae_sp.	31.3	2.1e-41	narna-levi	99.6	0.951613
Supergroup011	Known (defined by ICTV)	Narna-Levi	Supergroup011--narna-levi_act_sludge_ORF85_SRR9002442_k141_18240_flag1_multi57_len4005	1	narna-levi-like_APG77234.1_Hubei_levi-like_virus_8	40.1	4.4e-77	narna-levi	119.7	0.946237
Supergroup011	Known (defined by ICTV)	Narna-Levi	Supergroup011--narna-levi_act_sludge_ORF86_SRR1027978_k99_41504_flag1_multi23_len3724	1	narna-levi-like_APG77049.1_Beihai_levi-like_virus_5	26.9	4.4e-36	narna-levi	103.3	0.962366
Supergroup011	Known (defined by ICTV)	Narna-Levi	Supergroup011--narna-levi_act_sludge_ORF86_SRR5208575_k141_21679_flag1_multi52_len3356	0.999999	narna-levi-like_HX_add_URG16531.1_Leviviridae_sp.	43.9	7.9e-97	narna-levi	115.8	0.967742
Supergroup011	Known (defined by ICTV)	Narna-Levi	Supergroup011--narna-levi_act_sludge_ORF86_SRR5466725_k141_105868_flag1_multi29_len4149	0.999996	narna-levi-like_APG77034.1_Beihai_levi-like_virus_2	46.8	4.8e-106	narna-levi	89.5	0.962366
Supergroup011	Known (defined by ICTV)	Narna-Levi	Supergroup011--narna-levi_act_sludge_ORF86_SRR5466725_k141_143240_flag1_multi54_len3658	1	narna-levi-like_APG77018.1_Beihai_levi-like_virus_25	36	3.6e-48	narna-levi	118.1	0.967742
Supergroup011	Known (defined by ICTV)	Narna-Levi	Supergroup011--narna-levi_act_sludge_ORF86_SRR5466727_k141_105562_flag1_multi100_len4380	1	narna-levi-like_APG77277.1_Wenzhou_levi-like_virus_2	30.2	8.2e-42	narna-levi	100.3	0.967742
Supergroup011	Known (defined by ICTV)	Narna-Levi	Supergroup011--narna-levi_act_sludge_ORF86_SRR5467090_k141_26264_flag1_multi17_len3749	1	narna-levi-like_HX_add_UHM27615.1_Fushun_levivirus_1	40.1	8.6e-67	narna-levi	113.3	0.930108
Supergroup011	Known (defined by ICTV)	Narna-Levi	Supergroup011--narna-levi_act_sludge_ORF86_SRR6253579_k141_37804_flag1_multi10_len3895	1	narna-levi-like_APG77142.1_Beihai_levi-like_virus_12	33.1	1.2e-26	narna-levi	114.2	0.924731
Supergroup011	Known (defined by ICTV)	Narna-Levi	Supergroup011--narna-levi_act_sludge_ORF86_SRR6254353_k141_93930_flag1_multi128_len5106	1	narna-levi-like_APG77106.1_Changjiang_levi-like_virus_2	42.8	2.9e-70	narna-levi	112.1	0.962366
Supergroup011	Known (defined by ICTV)	Narna-Levi	Supergroup011--narna-levi_act_sludge_ORF86_SRR6255402_k141_40381_flag1_multi29_len4078	1	narna-levi-like_APG77034.1_Beihai_levi-like_virus_2	36.5	2.4e-69	narna-levi	96.7	0.973118
Supergroup011	Known (defined by ICTV)	Narna-Levi	Supergroup011--narna-levi_act_sludge_ORF86_SRR6255520_k141_50096_flag1_multi12_len4231	1	narna-levi-like_QIS87958.1_Nordenskjold_virus	44.6	1.2e-27	narna-levi	120.3	0.973118
Supergroup011	Known (defined by ICTV)	Narna-Levi	Supergroup011--narna-levi_act_sludge_ORF86_SRR6255522_k141_74558_flag1_multi12_len3364	0.999992	narna-levi-like_HX_add_URG16510.1_Leviviridae_sp.	44.2	1.2e-81	narna-levi	101.8	0.973118
Supergroup011	Known (defined by ICTV)	Narna-Levi	Supergroup011--narna-levi_act_sludge_ORF86_SRR6255746_k141_43124_flag1_multi26_len4294	1	narna-levi-like_APG77277.1_Wenzhou_levi-like_virus_2	34.3	5.3e-29	narna-levi	113.9	0.967742
Supergroup011	Known (defined by ICTV)	Narna-Levi	Supergroup011--narna-levi_act_sludge_ORF86_SRR6255746_k141_52243_flag1_multi38_len4373	1	narna-levi-like_APG77277.1_Wenzhou_levi-like_virus_2	30.2	8.2e-42	narna-levi	100.3	0.967742
Supergroup011	Known (defined by ICTV)	Narna-Levi	Supergroup011--narna-levi_act_sludge_ORF86_SRR6960509_k141_33575_flag1_multi5_len3661	0.999943	narna-levi-like_HX_add_URG16510.1_Leviviridae_sp.	44	7.4e-98	narna-levi	94.5	0.967742
Supergroup011	Known (defined by ICTV)	Narna-Levi	Supergroup011--narna-levi_act_sludge_ORF86_SRR6960540_k141_56121_flag1_multi19_len4280	0.999999	narna-levi-like_APG77271.1_Wenling_levi-like_virus_4	39.7	4e-88	narna-levi	103.7	0.967742
Supergroup011	Known (defined by ICTV)	Narna-Levi	Supergroup011--narna-levi_act_sludge_ORF86_SRR6960549_k141_35366_flag1_multi10_len3524	1	narna-levi-like_APG77021.1_Beihai_levi-like_virus_22	46.9	3.9e-99	narna-levi	114.1	0.962366
Supergroup011	Known (defined by ICTV)	Narna-Levi	Supergroup011--narna-levi_act_sludge_ORF86_SRR6960550_k141_9428_flag1_multi384_len3988	1	narna-levi-like_APG77076.1_Beihai_levi-like_virus_35	41.2	8e-27	narna-levi	90.7	0.946237
Supergroup011	Known (defined by ICTV)	Narna-Levi	Supergroup011--narna-levi_act_sludge_ORF86_SRR6960799_k141_40299_flag1_multi9_len4193	1	narna-levi-like_APG77231.1_Hubei_levi-like_virus_7	44.2	4.3e-98	narna-levi	105.4	0.956989
Supergroup011	Known (defined by ICTV)	Narna-Levi	Supergroup011--narna-levi_act_sludge_ORF86_SRR6960799_k141_45618_flag1_multi32_len4107	1	narna-levi-like_APG77142.1_Beihai_levi-like_virus_12	28.4	2.7e-30	narna-levi	110.9	0.903226
Supergroup011	Known (defined by ICTV)	Narna-Levi	Supergroup011--narna-levi_act_sludge_ORF86_SRR6960803_k141_12907_flag1_multi35_len3824	0.999977	narna-levi-like_YP_009640127.1_Enterobacteria_phage_MS2	41.5	1.7e-34	narna-levi	100.9	0.967742
Supergroup011	Known (defined by ICTV)	Narna-Levi	Supergroup011--narna-levi_act_sludge_ORF86_SRR6960803_k141_55361_flag1_multi38_len3724	1	narna-levi-like_APG77245.1_Hubei_levi-like_virus_3	37.5	2.2e-63	narna-levi	103.5	0.973118
Supergroup011	Known (defined by ICTV)	Narna-Levi	Supergroup011--narna-levi_act_sludge_ORF86_SRR7976295_k141_77559_flag1_multi31_len3556	1	narna-levi-like_APG77021.1_Beihai_levi-like_virus_22	41.8	2.3e-52	narna-levi	90.6	0.967742
Supergroup011	Known (defined by ICTV)	Narna-Levi	Supergroup011--narna-levi_act_sludge_ORF86_SRR7976301_k141_134846_flag1_multi58_len4153	1	narna-levi-like_APG77034.1_Beihai_levi-like_virus_2	36.9	8.1e-72	narna-levi	108.6	0.973118
Supergroup011	Known (defined by ICTV)	Narna-Levi	Supergroup011--narna-levi_act_sludge_ORF86_SRR7976325_k141_88958_flag1_multi27_len3733	1	narna-levi-like_HX_add_UHM27615.1_Fushun_levivirus_1	48.6	5.6e-100	narna-levi	92.5	0.962366
Supergroup011	Known (defined by ICTV)	Narna-Levi	Supergroup011--narna-levi_act_sludge_ORF86_SRR8554105_k141_24347_flag1_multi16_len4545	1	narna-levi-like_APG77142.1_Beihai_levi-like_virus_12	30.1	8.3e-22	narna-levi	101.2	0.973118
Supergroup011	Known (defined by ICTV)	Narna-Levi	Supergroup011--narna-levi_act_sludge_ORF86_SRR8554354_k141_31042_flag1_multi12_len4554	1	narna-levi-like_APG77142.1_Beihai_levi-like_virus_12	30.1	8.3e-22	narna-levi	101.2	0.973118
Supergroup011	Known (defined by ICTV)	Narna-Levi	Supergroup011--narna-levi_act_sludge_ORF86_SRR8554366_k141_13260_flag1_multi11_len3563	1	narna-levi-like_APG77021.1_Beihai_levi-like_virus_22	43.2	2.2e-70	narna-levi	116.7	0.951613
Supergroup011	Known (defined by ICTV)	Narna-Levi	Supergroup011--narna-levi_act_sludge_ORF86_SRR8554367_k141_13294_flag1_multi30_len3567	1	narna-levi-like_APG77021.1_Beihai_levi-like_virus_22	43.2	2.2e-70	narna-levi	116.7	0.951613
Supergroup011	Known (defined by ICTV)	Narna-Levi	Supergroup011--narna-levi_act_sludge_ORF86_SRR8554407_k141_26692_flag1_multi22_len4172	1	NA	NA	NA	narna-levi	78.6	0.978495
Supergroup011	Known (defined by ICTV)	Narna-Levi	Supergroup011--narna-levi_act_sludge_ORF86_SRR8554415_k141_33275_flag1_multi87_len4562	1	narna-levi-like_HX_add_URG16531.1_Leviviridae_sp.	31.3	2.1e-41	narna-levi	99.6	0.951613
Supergroup011	Known (defined by ICTV)	Narna-Levi	Supergroup011--narna-levi_act_sludge_ORF86_SRR9002267_k141_22780_flag1_multi48_len3906	1	narna-levi-like_APG77031.1_Beihai_levi-like_virus_17	34.5	1.1e-43	narna-levi	112.5	0.967742
Supergroup011	Known (defined by ICTV)	Narna-Levi	Supergroup011--narna-levi_act_sludge_ORF86_SRR9002408_k141_16660_flag1_multi37_len3782	1	narna-levi-like_APG77228.1_Hubei_levi-like_virus_2	34.1	2.8e-51	narna-levi	73.8	0.962366
Supergroup011	Known (defined by ICTV)	Narna-Levi	Supergroup011--narna-levi_act_sludge_ORF86_SRR9002434_k141_15246_flag1_multi31_len4007	1	narna-levi-like_APG77234.1_Hubei_levi-like_virus_8	39.9	8.1e-77	narna-levi	119.7	0.946237
Supergroup011	Known (defined by ICTV)	Narna-Levi	Supergroup011--narna-levi_act_sludge_ORF86_SRR9002434_k141_22517_flag1_multi33_len3780	1	narna-levi-like_APG77228.1_Hubei_levi-like_virus_2	33.9	7.9e-51	narna-levi	73.3	0.962366
Supergroup011	Known (defined by ICTV)	Narna-Levi	Supergroup011--narna-levi_act_sludge_ORF87_DRR110570_k141_1244_flag1_multi10_len3587	1	narna-levi-like_QIS88034.1_Dryglaski_virus	28.9	1.3e-22	narna-levi	66.1	0.892473
Supergroup011	Known (defined by ICTV)	Narna-Levi	Supergroup011--narna-levi_act_sludge_ORF87_DRR110571_k141_1470_flag1_multi9_len3643	1	narna-levi-like_HX_add_UHR49825.1_Sanya_levivirus_1	31.6	1.4e-22	narna-levi	66.1	0.892473
Supergroup011	Known (defined by ICTV)	Narna-Levi	Supergroup011--narna-levi_act_sludge_ORF87_SRR1027975_k119_69348_flag1_multi14_len3695	1	narna-levi-like_add_NP_040755.1_Escherichia_virus_BZ13	34	4.7e-27	narna-levi	94.3	0.967742
Supergroup011	Known (defined by ICTV)	Narna-Levi	Supergroup011--narna-levi_act_sludge_ORF87_SRR3884420_k99_524_flag1_multi25_len3794	1	narna-levi-like_add_YP_007002852.1_Caulobacter_phage_phiCb5	43.8	2.2e-115	narna-levi	107.2	0.973118
Supergroup011	Known (defined by ICTV)	Narna-Levi	Supergroup011--narna-levi_act_sludge_ORF87_SRR5466338_k141_155227_flag1_multi15_len4053	1	narna-levi-like_APG77234.1_Hubei_levi-like_virus_8	33.2	7e-41	narna-levi	110.7	0.967742
Supergroup011	Known (defined by ICTV)	Narna-Levi	Supergroup011--narna-levi_act_sludge_ORF87_SRR5466399_k141_49240_flag1_multi55_len4004	1	narna-levi-like_add_APG77061.1_Beihai_levi-like_virus_1	37.9	5e-73	narna-levi	95.3	0.967742
Supergroup011	Known (defined by ICTV)	Narna-Levi	Supergroup011--narna-levi_act_sludge_ORF87_SRR5466723_k141_24432_flag1_multi25_len4321	0.999984	narna-levi-like_APG77277.1_Wenzhou_levi-like_virus_2	31.6	2.1e-53	narna-levi	96.6	0.956989
Supergroup011	Known (defined by ICTV)	Narna-Levi	Supergroup011--narna-levi_act_sludge_ORF87_SRR5466725_k141_110857_flag1_multi15_len3663	1	narna-levi-like_add_YP_007002852.1_Caulobacter_phage_phiCb5	41	8.2e-96	narna-levi	99	0.973118
Supergroup011	Known (defined by ICTV)	Narna-Levi	Supergroup011--narna-levi_act_sludge_ORF87_SRR5466727_k141_82005_flag1_multi48_len4288	0.999984	narna-levi-like_APG77277.1_Wenzhou_levi-like_virus_2	31.6	2.1e-53	narna-levi	96.6	0.956989
Supergroup011	Known (defined by ICTV)	Narna-Levi	Supergroup011--narna-levi_act_sludge_ORF87_SRR5466728_k141_61181_flag1_multi206_len4163	1	narna-levi-like_APG77239.1_Hubei_levi-like_virus_1	39.5	2.5e-81	narna-levi	118	0.973118
Supergroup011	Known (defined by ICTV)	Narna-Levi	Supergroup011--narna-levi_act_sludge_ORF87_SRR5467091_k141_80645_flag1_multi65_len4039	1	narna-levi-like_APG77234.1_Hubei_levi-like_virus_8	33.2	7e-41	narna-levi	110.7	0.967742
Supergroup011	Known (defined by ICTV)	Narna-Levi	Supergroup011--narna-levi_act_sludge_ORF87_SRR6050483_k141_5947_flag1_multi37_len3530	0.999997	narna-levi-like_APG77245.1_Hubei_levi-like_virus_3	37.7	5.7e-62	narna-levi	99.2	0.973118
Supergroup011	Known (defined by ICTV)	Narna-Levi	Supergroup011--narna-levi_act_sludge_ORF87_SRR6253256_k141_25606_flag1_multi70_len4028	1	narna-levi-like_add_APG77061.1_Beihai_levi-like_virus_1	37.9	5e-73	narna-levi	95.3	0.967742
Supergroup011	Known (defined by ICTV)	Narna-Levi	Supergroup011--narna-levi_act_sludge_ORF87_SRR6253579_k141_82153_flag1_multi235_len4124	0.999997	narna-levi-like_QIC52851.1_Apple_virus_C	40.1	3.7e-93	narna-levi	124	0.978495
Supergroup011	Known (defined by ICTV)	Narna-Levi	Supergroup011--narna-levi_act_sludge_ORF87_SRR6254351_k141_6511_flag1_multi77_len3998	1	narna-levi-like_add_APG77061.1_Beihai_levi-like_virus_1	37.9	5e-73	narna-levi	95.3	0.967742
Supergroup011	Known (defined by ICTV)	Narna-Levi	Supergroup011--narna-levi_act_sludge_ORF87_SRR6254353_k141_25385_flag1_multi57_len4042	1	narna-levi-like_HX_add_URG16510.1_Leviviridae_sp.	39.9	2e-90	narna-levi	101.1	0.973118
Supergroup011	Known (defined by ICTV)	Narna-Levi	Supergroup011--narna-levi_act_sludge_ORF87_SRR6254984_k141_22390_flag1_multi205_len4120	0.999997	narna-levi-like_QIC52851.1_Apple_virus_C	40.1	3.7e-93	narna-levi	124	0.978495
Supergroup011	Known (defined by ICTV)	Narna-Levi	Supergroup011--narna-levi_act_sludge_ORF87_SRR6255520_k141_38567_flag1_multi42_len4050	1	narna-levi-like_HX_add_URG16510.1_Leviviridae_sp.	39.9	2e-90	narna-levi	101.1	0.973118
Supergroup011	Known (defined by ICTV)	Narna-Levi	Supergroup011--narna-levi_act_sludge_ORF87_SRR6255520_k141_52168_flag1_multi275_len3922	1	narna-levi-like_add_YP_007002852.1_Caulobacter_phage_phiCb5	40.8	1.5e-104	narna-levi	98.8	0.973118
Supergroup011	Known (defined by ICTV)	Narna-Levi	Supergroup011--narna-levi_act_sludge_ORF87_SRR6255521_k141_45698_flag1_multi128_len4114	0.999997	narna-levi-like_QIC52851.1_Apple_virus_C	40.1	3.7e-93	narna-levi	124	0.978495
Supergroup011	Known (defined by ICTV)	Narna-Levi	Supergroup011--narna-levi_act_sludge_ORF87_SRR6255746_k141_36579_flag1_multi17_len3578	1	narna-levi-like_APG77115.1_Changjiang_levi-like_virus_1	27.5	9.8e-24	narna-levi	73.7	0.919355
Supergroup011	Known (defined by ICTV)	Narna-Levi	Supergroup011--narna-levi_act_sludge_ORF87_SRR6960540_k141_43890_flag1_multi15_len3758	1	narna-levi-like_HX_add_URG16510.1_Leviviridae_sp.	44.3	1e-107	narna-levi	95.7	0.973118
Supergroup011	Known (defined by ICTV)	Narna-Levi	Supergroup011--narna-levi_act_sludge_ORF87_SRR6960549_k141_105413_flag1_multi6_len3795	1	narna-levi-like_APG77242.1_Hubei_levi-like_virus_10	37.9	5.9e-28	narna-levi	98.7	0.967742
Supergroup011	Known (defined by ICTV)	Narna-Levi	Supergroup011--narna-levi_act_sludge_ORF87_SRR6960549_k141_68061_flag1_multi25_len3744	1	narna-levi-like_APG77052.1_Beihai_levi-like_virus_10	33.8	1.8e-64	narna-levi	108.9	0.967742
Supergroup011	Known (defined by ICTV)	Narna-Levi	Supergroup011--narna-levi_act_sludge_ORF87_SRR6960549_k141_85317_flag1_multi39_len3655	1	narna-levi-like_APG77040.1_Beihai_levi-like_virus_3	41.4	2.6e-93	narna-levi	110.5	0.973118
Supergroup011	Known (defined by ICTV)	Narna-Levi	Supergroup011--narna-levi_act_sludge_ORF87_SRR6960550_k141_62414_flag1_multi955_len3664	1	narna-levi-like_APG77040.1_Beihai_levi-like_virus_3	41.4	2.6e-93	narna-levi	110.5	0.973118
Supergroup011	Known (defined by ICTV)	Narna-Levi	Supergroup011--narna-levi_act_sludge_ORF87_SRR6960551_k141_25535_flag1_multi88_len3260	0.99989	narna-levi-like_APG77271.1_Wenling_levi-like_virus_4	40.9	7.1e-44	narna-levi	55.8	0.741935
Supergroup011	Known (defined by ICTV)	Narna-Levi	Supergroup011--narna-levi_act_sludge_ORF87_SRR6960797_k141_112521_flag1_multi1237_len3842	1	narna-levi-like_HX_add_URG16510.1_Leviviridae_sp.	44.7	1.8e-105	narna-levi	96.3	0.962366
Supergroup011	Known (defined by ICTV)	Narna-Levi	Supergroup011--narna-levi_act_sludge_ORF87_SRR6960797_k141_40435_flag1_multi52_len3329	0.999862	narna-levi-like_APG77271.1_Wenling_levi-like_virus_4	40.5	1.5e-45	narna-levi	75.3	0.88172
Supergroup011	Known (defined by ICTV)	Narna-Levi	Supergroup011--narna-levi_act_sludge_ORF87_SRR6960797_k141_90728_flag1_multi372_len4171	1	narna-levi-like_APG77136.1_Beihai_levi-like_virus_26	31.2	9.5e-32	narna-levi	102.5	0.962366
Supergroup011	Known (defined by ICTV)	Narna-Levi	Supergroup011--narna-levi_act_sludge_ORF87_SRR6960802_k141_85579_flag1_multi7_len4169	0.999948	narna-levi-like_APG77174.1_Shahe_levi-like_virus_3	36	5.1e-53	narna-levi	104.9	0.967742
Supergroup011	Known (defined by ICTV)	Narna-Levi	Supergroup011--narna-levi_act_sludge_ORF87_SRR6960803_k141_36812_flag1_multi8_len4255	1	narna-levi-like_HX_add_UHR49825.1_Sanya_levivirus_1	30.5	3.5e-36	narna-levi	91.3	0.962366
Supergroup011	Known (defined by ICTV)	Narna-Levi	Supergroup011--narna-levi_act_sludge_ORF87_SRR7976299_k141_24817_flag1_multi15_len3747	1	narna-levi-like_APG77052.1_Beihai_levi-like_virus_10	33.8	1.8e-64	narna-levi	108.9	0.967742
Supergroup011	Known (defined by ICTV)	Narna-Levi	Supergroup011--narna-levi_act_sludge_ORF87_SRR7976299_k141_63862_flag1_multi88_len4055	0.999999	narna-levi-like_APG77271.1_Wenling_levi-like_virus_4	43.7	5.1e-109	narna-levi	112.2	0.967742
Supergroup011	Known (defined by ICTV)	Narna-Levi	Supergroup011--narna-levi_act_sludge_ORF87_SRR7976301_k141_83409_flag1_multi72_len3671	1	narna-levi-like_APG77040.1_Beihai_levi-like_virus_3	41.4	2.6e-93	narna-levi	110.5	0.973118
Supergroup011	Known (defined by ICTV)	Narna-Levi	Supergroup011--narna-levi_act_sludge_ORF87_SRR7976310_k141_81306_flag1_multi47_len3650	1	narna-levi-like_APG77040.1_Beihai_levi-like_virus_3	41.4	2.6e-93	narna-levi	110.5	0.973118
Supergroup011	Known (defined by ICTV)	Narna-Levi	Supergroup011--narna-levi_act_sludge_ORF87_SRR7976325_k141_60641_flag1_multi14_len3585	1	narna-levi-like_APG77106.1_Changjiang_levi-like_virus_2	35.9	9.5e-47	narna-levi	111.6	0.951613
Supergroup011	Known (defined by ICTV)	Narna-Levi	Supergroup011--narna-levi_act_sludge_ORF87_SRR8554346_k141_6062_flag1_multi22_len3606	1	narna-levi-like_APG77021.1_Beihai_levi-like_virus_22	43.2	2.2e-70	narna-levi	116.7	0.951613
Supergroup011	Known (defined by ICTV)	Narna-Levi	Supergroup011--narna-levi_act_sludge_ORF87_SRR8554393_k141_31260_flag1_multi14_len4049	1	narna-levi-like_QIS87958.1_Nordenskjold_virus	35.1	2e-24	narna-levi	113.4	0.924731
Supergroup011	Known (defined by ICTV)	Narna-Levi	Supergroup011--narna-levi_act_sludge_ORF87_SRR8554393_k141_31481_flag1_multi12_len3564	1	narna-levi-like_APG77021.1_Beihai_levi-like_virus_22	43.2	2.2e-70	narna-levi	116.7	0.951613
Supergroup011	Known (defined by ICTV)	Narna-Levi	Supergroup011--narna-levi_act_sludge_ORF87_SRR8554411_k141_21000_flag1_multi18_len3934	0.999995	narna-levi-like_add_APG77061.1_Beihai_levi-like_virus_1	33.6	1e-49	narna-levi	99.6	0.967742
Supergroup011	Known (defined by ICTV)	Narna-Levi	Supergroup011--narna-levi_act_sludge_ORF87_SRR9002163_k141_13552_flag1_multi22_len3782	1	narna-levi-like_APG77231.1_Hubei_levi-like_virus_7	37.5	3.7e-54	narna-levi	118.1	0.973118
Supergroup011	Known (defined by ICTV)	Narna-Levi	Supergroup011--narna-levi_act_sludge_ORF87_SRR9002164_k141_10148_flag1_multi12_len3528	1	narna-levi-like_HX_add_URG16531.1_Leviviridae_sp.	49.1	1.7e-65	narna-levi	72.6	0.650538
Supergroup011	Known (defined by ICTV)	Narna-Levi	Supergroup011--narna-levi_act_sludge_ORF87_SRR9002433_k141_14772_flag1_multi59_len3910	1	narna-levi-like_APG77031.1_Beihai_levi-like_virus_17	34.5	1.1e-43	narna-levi	112.5	0.967742
Supergroup011	Known (defined by ICTV)	Narna-Levi	Supergroup011--narna-levi_act_sludge_ORF87_SRR9002437_k141_12064_flag1_multi22_len3791	1	narna-levi-like_APG77231.1_Hubei_levi-like_virus_7	37.5	8.5e-54	narna-levi	118.1	0.973118
Supergroup011	Known (defined by ICTV)	Narna-Levi	Supergroup011--narna-levi_act_sludge_ORF88_SRR1027974_k119_48849_flag1_multi15_len3722	1	narna-levi-like_add_NP_040755.1_Escherichia_virus_BZ13	34	4.8e-27	narna-levi	94.3	0.967742
Supergroup011	Known (defined by ICTV)	Narna-Levi	Supergroup011--narna-levi_act_sludge_ORF88_SRR1027978_k99_96104_flag1_multi12_len3718	0.999981	narna-levi-like_HX_add_URG16534.1_Leviviridae_sp.	44.7	3.9e-32	narna-levi	91.7	0.967742
Supergroup011	Known (defined by ICTV)	Narna-Levi	Supergroup011--narna-levi_act_sludge_ORF88_SRR10402494_k141_348473_flag1_multi32_len4323	1	narna-levi-like_APG77231.1_Hubei_levi-like_virus_7	39	4.1e-78	narna-levi	90.8	0.962366
Supergroup011	Known (defined by ICTV)	Narna-Levi	Supergroup011--narna-levi_act_sludge_ORF88_SRR10522289_k99_123972_flag1_multi19_len4025	1	narna-levi-like_add_WZFSL85855_Leviviridae_Wenzhou_levi-like_virus_7_551aa	33.1	1.5e-21	narna-levi	101.4	0.924731
Supergroup011	Known (defined by ICTV)	Narna-Levi	Supergroup011--narna-levi_act_sludge_ORF88_SRR5466338_k141_102022_flag1_multi48_len4013	1	narna-levi-like_APG77142.1_Beihai_levi-like_virus_12	33.1	1.2e-26	narna-levi	114.2	0.924731
Supergroup011	Known (defined by ICTV)	Narna-Levi	Supergroup011--narna-levi_act_sludge_ORF88_SRR5466364_k141_110315_flag1_multi208_len4158	0.999997	narna-levi-like_QIC52851.1_Apple_virus_C	40.1	3.7e-93	narna-levi	124	0.978495
Supergroup011	Known (defined by ICTV)	Narna-Levi	Supergroup011--narna-levi_act_sludge_ORF88_SRR5466729_k141_26492_flag1_multi126_len3692	0.999998	narna-levi-like_APG77271.1_Wenling_levi-like_virus_4	48.3	8.9e-80	narna-levi	102.6	0.967742
Supergroup011	Known (defined by ICTV)	Narna-Levi	Supergroup011--narna-levi_act_sludge_ORF88_SRR5467091_k141_77229_flag1_multi10_len3766	1	narna-levi-like_HX_add_UHM27615.1_Fushun_levivirus_1	32.6	1.1e-37	narna-levi	94.8	0.962366
Supergroup011	Known (defined by ICTV)	Narna-Levi	Supergroup011--narna-levi_act_sludge_ORF88_SRR5467139_k141_37503_flag1_multi53_len3824	1	narna-levi-like_APG77231.1_Hubei_levi-like_virus_7	37.5	3.7e-54	narna-levi	118.1	0.973118
Supergroup011	Known (defined by ICTV)	Narna-Levi	Supergroup011--narna-levi_act_sludge_ORF88_SRR6032600_k141_45532_flag1_multi103_len4005	1	narna-levi-like_HX_add_URG16531.1_Leviviridae_sp.	34.9	1e-60	narna-levi	98.6	0.962366
Supergroup011	Known (defined by ICTV)	Narna-Levi	Supergroup011--narna-levi_act_sludge_ORF88_SRR6049586_k141_39622_flag1_multi122_len4031	1	narna-levi-like_add_APG77061.1_Beihai_levi-like_virus_1	37.9	5e-73	narna-levi	95.3	0.967742
Supergroup011	Known (defined by ICTV)	Narna-Levi	Supergroup011--narna-levi_act_sludge_ORF88_SRR6049586_k141_93079_flag1_multi11_len4060	1	narna-levi-like_APG77234.1_Hubei_levi-like_virus_8	33.2	1.3e-40	narna-levi	110.7	0.967742
Supergroup011	Known (defined by ICTV)	Narna-Levi	Supergroup011--narna-levi_act_sludge_ORF88_SRR6253161_k141_117244_flag1_multi143_len4016	1	narna-levi-like_add_APG77061.1_Beihai_levi-like_virus_1	37.9	5e-73	narna-levi	95.3	0.967742
Supergroup011	Known (defined by ICTV)	Narna-Levi	Supergroup011--narna-levi_act_sludge_ORF88_SRR6253161_k141_5131_flag1_multi10_len3777	1	narna-levi-like_HX_add_UHM27615.1_Fushun_levivirus_1	32.6	1.1e-37	narna-levi	94.8	0.962366
Supergroup011	Known (defined by ICTV)	Narna-Levi	Supergroup011--narna-levi_act_sludge_ORF88_SRR6254351_k141_86293_flag1_multi201_len4127	0.999997	narna-levi-like_QIC52851.1_Apple_virus_C	40.1	3.7e-93	narna-levi	124	0.978495
Supergroup011	Known (defined by ICTV)	Narna-Levi	Supergroup011--narna-levi_act_sludge_ORF88_SRR6255733_k141_16434_flag1_multi14_len4137	0.999998	narna-levi-like_APG77034.1_Beihai_levi-like_virus_2	46.8	4.6e-106	narna-levi	89.5	0.962366
Supergroup011	Known (defined by ICTV)	Narna-Levi	Supergroup011--narna-levi_act_sludge_ORF88_SRR6255733_k141_53057_flag1_multi305_len4055	1	narna-levi-like_APG77234.1_Hubei_levi-like_virus_8	33.2	5.7e-41	narna-levi	110.7	0.967742
Supergroup011	Known (defined by ICTV)	Narna-Levi	Supergroup011--narna-levi_act_sludge_ORF88_SRR6960549_k141_24453_flag1_multi15_len4036	1	narna-levi-like_APG77234.1_Hubei_levi-like_virus_8	33.2	7e-41	narna-levi	110.7	0.967742
Supergroup011	Known (defined by ICTV)	Narna-Levi	Supergroup011--narna-levi_act_sludge_ORF88_SRR6960797_k141_57505_flag1_multi703_len3698	1	narna-levi-like_YP_009208148.1_Escherichia_virus_FI	46.2	5.6e-52	narna-levi	95.2	0.951613
Supergroup011	Known (defined by ICTV)	Narna-Levi	Supergroup011--narna-levi_act_sludge_ORF88_SRR6960799_k141_16606_flag1_multi18_len3868	1	narna-levi-like_APG77127.1_Beihai_levi-like_virus_33	32.4	2.6e-39	narna-levi	89.5	0.973118
Supergroup011	Known (defined by ICTV)	Narna-Levi	Supergroup011--narna-levi_act_sludge_ORF88_SRR7976299_k141_64359_flag1_multi57_len4036	1	narna-levi-like_HX_add_URG16534.1_Leviviridae_sp.	31.3	8.7e-47	narna-levi	96.7	0.967742
Supergroup011	Known (defined by ICTV)	Narna-Levi	Supergroup011--narna-levi_act_sludge_ORF88_SRR7976299_k141_6564_flag1_multi73_len4599	1	narna-levi-like_APG77277.1_Wenzhou_levi-like_virus_2	32.4	4.6e-51	narna-levi	107.5	0.962366
Supergroup011	Known (defined by ICTV)	Narna-Levi	Supergroup011--narna-levi_act_sludge_ORF88_SRR7976300_k141_35650_flag1_multi10_len3631	1	narna-levi-like_YP_009640127.1_Enterobacteria_phage_MS2	39.3	5.7e-48	narna-levi	103.8	0.967742
Supergroup011	Known (defined by ICTV)	Narna-Levi	Supergroup011--narna-levi_act_sludge_ORF88_SRR7976310_k141_18829_flag1_multi7_len4025	0.999999	narna-levi-like_APG77133.1_Beihai_levi-like_virus_15	34.7	4.1e-42	narna-levi	72.2	0.962366
Supergroup011	Known (defined by ICTV)	Narna-Levi	Supergroup011--narna-levi_act_sludge_ORF88_SRR7976310_k141_93397_flag1_multi16_len3786	1	narna-levi-like_HX_add_URG16531.1_Leviviridae_sp.	39.5	1.3e-76	narna-levi	107.3	0.973118
Supergroup011	Known (defined by ICTV)	Narna-Levi	Supergroup011--narna-levi_act_sludge_ORF88_SRR7976325_k141_1548_flag1_multi49_len3658	1	narna-levi-like_HX_add_UHM27615.1_Fushun_levivirus_1	37.2	4.8e-62	narna-levi	105.2	0.973118
Supergroup011	Known (defined by ICTV)	Narna-Levi	Supergroup011--narna-levi_act_sludge_ORF88_SRR7976325_k141_67790_flag1_multi38_len3758	1	narna-levi-like_APG77076.1_Beihai_levi-like_virus_35	37.4	1.4e-35	narna-levi	108	0.967742
Supergroup011	Known (defined by ICTV)	Narna-Levi	Supergroup011--narna-levi_act_sludge_ORF88_SRR7976326_k141_4287_flag1_multi11_len4326	1	narna-levi-like_APG77267.1_Wenling_levi-like_virus_1	28	4.4e-39	narna-levi	102.1	0.967742
Supergroup011	Known (defined by ICTV)	Narna-Levi	Supergroup011--narna-levi_act_sludge_ORF88_SRR8554350_k141_13901_flag1_multi19_len4067	1	narna-levi-like_QIS87958.1_Nordenskjold_virus	35.1	2e-24	narna-levi	113.4	0.924731
Supergroup011	Known (defined by ICTV)	Narna-Levi	Supergroup011--narna-levi_act_sludge_ORF88_SRR8554351_k141_20047_flag1_multi39_len4074	1	narna-levi-like_QIS87958.1_Nordenskjold_virus	35.1	2e-24	narna-levi	113.4	0.924731
Supergroup011	Known (defined by ICTV)	Narna-Levi	Supergroup011--narna-levi_act_sludge_ORF88_SRR8554394_k141_21117_flag1_multi25_len4102	1	narna-levi-like_add_YP_007237175.1_Enterobacteria_phage_Hgal1	44.5	7.6e-67	narna-levi	116.2	0.962366
Supergroup011	Known (defined by ICTV)	Narna-Levi	Supergroup011--narna-levi_act_sludge_ORF88_SRR8554410_k141_11014_flag1_multi26_len4053	1	narna-levi-like_QIS87958.1_Nordenskjold_virus	35.1	2e-24	narna-levi	113.4	0.924731
Supergroup011	Known (defined by ICTV)	Narna-Levi	Supergroup011--narna-levi_act_sludge_ORF88_SRR8554418_k141_38592_flag1_multi32_len4076	1	narna-levi-like_QIS87958.1_Nordenskjold_virus	35.1	2e-24	narna-levi	113.4	0.924731
Supergroup011	Known (defined by ICTV)	Narna-Levi	Supergroup011--narna-levi_act_sludge_ORF89_SRR1027973_k119_9453_flag1_multi17_len3741	1	narna-levi-like_add_NP_040755.1_Escherichia_virus_BZ13	34	4.8e-27	narna-levi	94.3	0.967742
Supergroup011	Known (defined by ICTV)	Narna-Levi	Supergroup011--narna-levi_act_sludge_ORF89_SRR10402494_k141_468366_flag1_multi18_len3501	0.999992	narna-levi-like_HX_add_UHM27615.1_Fushun_levivirus_1	42.3	1.9e-76	narna-levi	113.1	0.973118
Supergroup011	Known (defined by ICTV)	Narna-Levi	Supergroup011--narna-levi_act_sludge_ORF89_SRR5466337_k141_102791_flag1_multi25_len3815	1	narna-levi-like_APG77231.1_Hubei_levi-like_virus_7	34.8	1.8e-55	narna-levi	112.8	0.962366
Supergroup011	Known (defined by ICTV)	Narna-Levi	Supergroup011--narna-levi_act_sludge_ORF89_SRR5466337_k141_81815_flag1_multi10_len4261	0.999989	narna-levi-like_APG77174.1_Shahe_levi-like_virus_3	37.6	8.9e-56	narna-levi	110.5	0.967742
Supergroup011	Known (defined by ICTV)	Narna-Levi	Supergroup011--narna-levi_act_sludge_ORF89_SRR5466337_k141_98484_flag1_multi65_len4080	1	narna-levi-like_HX_add_URG16510.1_Leviviridae_sp.	39.9	2e-90	narna-levi	101.1	0.973118
Supergroup011	Known (defined by ICTV)	Narna-Levi	Supergroup011--narna-levi_act_sludge_ORF89_SRR5466365_k141_86886_flag1_multi203_len4165	0.999994	narna-levi-like_QIC52851.1_Apple_virus_C	40.1	3.7e-93	narna-levi	124	0.978495
Supergroup011	Known (defined by ICTV)	Narna-Levi	Supergroup011--narna-levi_act_sludge_ORF89_SRR5466365_k141_91970_flag1_multi59_len4100	1	narna-levi-like_HX_add_URG16510.1_Leviviridae_sp.	39.9	2e-90	narna-levi	101.1	0.973118
Supergroup011	Known (defined by ICTV)	Narna-Levi	Supergroup011--narna-levi_act_sludge_ORF89_SRR5466725_k141_62114_flag1_multi30_len4118	0.999999	narna-levi-like_APG77133.1_Beihai_levi-like_virus_15	34.7	4.1e-42	narna-levi	72.2	0.962366
Supergroup011	Known (defined by ICTV)	Narna-Levi	Supergroup011--narna-levi_act_sludge_ORF89_SRR5466727_k141_10287_flag1_multi17_len3745	1	narna-levi-like_add_YP_007002852.1_Caulobacter_phage_phiCb5	41	1e-95	narna-levi	99	0.973118
Supergroup011	Known (defined by ICTV)	Narna-Levi	Supergroup011--narna-levi_act_sludge_ORF89_SRR5467091_k141_87161_flag1_multi372_len3881	1	narna-levi-like_APG77046.1_Beihai_levi-like_virus_8	39.4	7.4e-82	narna-levi	102.7	0.973118
Supergroup011	Known (defined by ICTV)	Narna-Levi	Supergroup011--narna-levi_act_sludge_ORF89_SRR6253161_k141_108537_flag1_multi53_len4276	1	narna-levi-like_APG77271.1_Wenling_levi-like_virus_4	33.3	1.3e-60	narna-levi	108	0.967742
Supergroup011	Known (defined by ICTV)	Narna-Levi	Supergroup011--narna-levi_act_sludge_ORF89_SRR6253579_k141_11210_flag1_multi65_len3893	0.999999	narna-levi-like_APG77037.1_Beihai_levi-like_virus_24	45.1	2.7e-90	narna-levi	111.1	0.951613
Supergroup011	Known (defined by ICTV)	Narna-Levi	Supergroup011--narna-levi_act_sludge_ORF89_SRR6253579_k141_75526_flag1_multi75_len4092	1	narna-levi-like_HX_add_URG16510.1_Leviviridae_sp.	39.9	2e-90	narna-levi	101.1	0.973118
Supergroup011	Known (defined by ICTV)	Narna-Levi	Supergroup011--narna-levi_act_sludge_ORF89_SRR6254893_k141_39160_flag1_multi15_len4276	1	narna-levi-like_APG77271.1_Wenling_levi-like_virus_4	33.3	1.3e-60	narna-levi	108	0.967742
Supergroup011	Known (defined by ICTV)	Narna-Levi	Supergroup011--narna-levi_act_sludge_ORF89_SRR6254984_k141_61334_flag1_multi57_len4075	1	narna-levi-like_HX_add_URG16510.1_Leviviridae_sp.	39.9	2e-90	narna-levi	101.1	0.973118
Supergroup011	Known (defined by ICTV)	Narna-Levi	Supergroup011--narna-levi_act_sludge_ORF89_SRR6960507_k141_132335_flag1_multi22_len3576	1	narna-levi-like_APG77225.1_Hubei_levi-like_virus_5	50.5	1.5e-104	narna-levi	100.8	0.951613
Supergroup011	Known (defined by ICTV)	Narna-Levi	Supergroup011--narna-levi_act_sludge_ORF89_SRR6960540_k141_77168_flag1_multi38_len4628	1	narna-levi-like_APG77277.1_Wenzhou_levi-like_virus_2	32.4	5.7e-51	narna-levi	107.5	0.962366
Supergroup011	Known (defined by ICTV)	Narna-Levi	Supergroup011--narna-levi_act_sludge_ORF89_SRR6960549_k141_35930_flag1_multi12_len4064	1	narna-levi-like_APG77028.1_Beihai_levi-like_virus_11	31	7.3e-48	narna-levi	94	0.967742
Supergroup011	Known (defined by ICTV)	Narna-Levi	Supergroup011--narna-levi_act_sludge_ORF89_SRR6960549_k141_36981_flag1_multi24_len3926	1	narna-levi-like_APG77239.1_Hubei_levi-like_virus_1	40.1	1.7e-88	narna-levi	102.6	0.973118
Supergroup011	Known (defined by ICTV)	Narna-Levi	Supergroup011--narna-levi_act_sludge_ORF89_SRR6960551_k141_31507_flag1_multi10_len3730	1	narna-levi-like_APG76985.1_Beihai_levi-like_virus_19	32.8	1.4e-27	narna-levi	92.8	0.956989
Supergroup011	Known (defined by ICTV)	Narna-Levi	Supergroup011--narna-levi_act_sludge_ORF89_SRR6960799_k141_11926_flag1_multi8_len4401	1	narna-levi-like_APG77237.1_Hubei_levi-like_virus_11	35.4	4.1e-21	narna-levi	122.7	0.962366
Supergroup011	Known (defined by ICTV)	Narna-Levi	Supergroup011--narna-levi_act_sludge_ORF89_SRR6960799_k141_73214_flag1_multi32_len4322	1	narna-levi-like_HX_add_YP_010084023_Leviviridae_sp.	37	8.4e-23	narna-levi	119.5	0.967742
Supergroup011	Known (defined by ICTV)	Narna-Levi	Supergroup011--narna-levi_act_sludge_ORF89_SRR6960799_k141_83207_flag1_multi22_len3653	1	narna-levi-like_HX_add_URG16534.1_Leviviridae_sp.	35.2	5.8e-35	narna-levi	100.1	0.962366
Supergroup011	Known (defined by ICTV)	Narna-Levi	Supergroup011--narna-levi_act_sludge_ORF89_SRR7976300_k141_52083_flag1_multi28_len3585	1	narna-levi-like_APG77225.1_Hubei_levi-like_virus_5	50.5	1.5e-104	narna-levi	100.8	0.951613
Supergroup011	Known (defined by ICTV)	Narna-Levi	Supergroup011--narna-levi_act_sludge_ORF89_SRR7976310_k141_79637_flag1_multi41_len3811	1	narna-levi-like_HX_add_URG16510.1_Leviviridae_sp.	44.2	8.4e-107	narna-levi	95.9	0.962366
Supergroup011	Known (defined by ICTV)	Narna-Levi	Supergroup011--narna-levi_act_sludge_ORF89_SRR7976325_k141_68604_flag1_multi12_len3453	1	narna-levi-like_HX_add_UHM27615.1_Fushun_levivirus_1	42.7	7.4e-80	narna-levi	83.5	0.967742
Supergroup011	Known (defined by ICTV)	Narna-Levi	Supergroup011--narna-levi_act_sludge_ORF89_SRR8554354_k141_22575_flag1_multi21_len3640	1	narna-levi-like_APG77021.1_Beihai_levi-like_virus_22	40.5	1.9e-71	narna-levi	116.7	0.951613
Supergroup011	Known (defined by ICTV)	Narna-Levi	Supergroup011--narna-levi_act_sludge_ORF89_SRR8554416_k141_15085_flag1_multi28_len3646	1	narna-levi-like_APG77021.1_Beihai_levi-like_virus_22	43.2	2.3e-70	narna-levi	116.7	0.951613
Supergroup011	Known (defined by ICTV)	Narna-Levi	Supergroup011--narna-levi_act_sludge_ORF8_SRR1027962_k119_134088_flag1_multi144_len3693	1	narna-levi-like_add_APG77061.1_Beihai_levi-like_virus_1	35.9	4.7e-53	narna-levi	111.9	0.967742
Supergroup011	Known (defined by ICTV)	Narna-Levi	Supergroup011--narna-levi_act_sludge_ORF8_SRR1027962_k119_143737_flag1_multi1502_len1752	0.999918	narna-levi-like_APG77085.1_Beihai_levi-like_virus_21	29.8	9.1e-21	narna-levi	85.5	0.930108
Supergroup011	Known (defined by ICTV)	Narna-Levi	Supergroup011--narna-levi_act_sludge_ORF8_SRR1027962_k119_184340_flag1_multi5_len1051	1	narna-levi-like_HX_add_URG16534.1_Leviviridae_sp.	39.9	3.9e-47	narna-levi	108	0.962366
Supergroup011	Known (defined by ICTV)	Narna-Levi	Supergroup011--narna-levi_act_sludge_ORF8_SRR1027962_k119_21712_flag1_multi158_len1540	1	narna-levi-like_APG77271.1_Wenling_levi-like_virus_4	40.5	3.5e-80	narna-levi	108.6	0.962366
Supergroup011	Known (defined by ICTV)	Narna-Levi	Supergroup011--narna-levi_act_sludge_ORF8_SRR1027973_k119_15968_flag1_multi96_len1541	1	narna-levi-like_APG77271.1_Wenling_levi-like_virus_4	40.3	1.5e-79	narna-levi	108.6	0.962366
Supergroup011	Known (defined by ICTV)	Narna-Levi	Supergroup011--narna-levi_act_sludge_ORF8_SRR1027974_k119_66932_flag1_multi11_len3512	1	narna-levi-like_add_WZFSL85855_Leviviridae_Wenzhou_levi-like_virus_7_551aa	63.5	1.8e-140	narna-levi	111.4	0.967742
Supergroup011	Known (defined by ICTV)	Narna-Levi	Supergroup011--narna-levi_act_sludge_ORF8_SRR1027974_k119_7698_flag1_multi76_len1540	1	narna-levi-like_APG77271.1_Wenling_levi-like_virus_4	40.3	1.5e-79	narna-levi	108.6	0.962366
Supergroup011	Known (defined by ICTV)	Narna-Levi	Supergroup011--narna-levi_act_sludge_ORF8_SRR1027975_k119_106261_flag1_multi8_len1280	0.999996	narna-levi-like_QIS88020.1_de_Lozier_virus	53.8	3.7e-93	narna-levi	104.3	0.849462
Supergroup011	Known (defined by ICTV)	Narna-Levi	Supergroup011--narna-levi_act_sludge_ORF8_SRR1027975_k119_40307_flag1_multi73_len1540	1	narna-levi-like_APG77271.1_Wenling_levi-like_virus_4	40.3	1.5e-79	narna-levi	108.6	0.962366
Supergroup011	Known (defined by ICTV)	Narna-Levi	Supergroup011--narna-levi_act_sludge_ORF8_SRR1027976_k99_151734_flag1_multi8_len1098	0.999973	narna-levi-like_APG77242.1_Hubei_levi-like_virus_10	43	2.9e-32	narna-levi	89	0.967742
Supergroup011	Known (defined by ICTV)	Narna-Levi	Supergroup011--narna-levi_act_sludge_ORF8_SRR1027976_k99_23591_flag1_multi7_len1046	0.998158	narna-levi-like_APG77234.1_Hubei_levi-like_virus_8	43.2	4.1e-23	narna-levi	61.2	0.451613
Supergroup011	Known (defined by ICTV)	Narna-Levi	Supergroup011--narna-levi_act_sludge_ORF8_SRR1027977_k119_16411_flag1_multi56_len1541	1	narna-levi-like_APG77271.1_Wenling_levi-like_virus_4	40.3	1.5e-79	narna-levi	108.6	0.962366
Supergroup011	Known (defined by ICTV)	Narna-Levi	Supergroup011--narna-levi_act_sludge_ORF8_SRR1027977_k119_74069_flag1_multi7_len3566	1	narna-levi-like_YP_009333271.1_Beihai_narna-like_virus_10	36.5	2.6e-77	narna-levi	149	0.983871
Supergroup011	Known (defined by ICTV)	Narna-Levi	Supergroup011--narna-levi_act_sludge_ORF8_SRR10402494_k141_503530_flag1_multi151_len3769	0.99998	narna-levi-like_HX_add_URG16534.1_Leviviridae_sp.	45.6	7.5e-33	narna-levi	92.2	0.967742
Supergroup011	Known (defined by ICTV)	Narna-Levi	Supergroup011--narna-levi_act_sludge_ORF8_SRR10402494_k141_69180_flag1_multi6_len1091	0.999998	narna-levi-like_HX_add_UHR49825.1_Sanya_levivirus_1	37.1	8.2e-27	narna-levi	91.9	0.924731
Supergroup011	Known (defined by ICTV)	Narna-Levi	Supergroup011--narna-levi_act_sludge_ORF8_SRR10502072_k141_559_flag1_multi34_len1069	1	narna-levi-like_APG77228.1_Hubei_levi-like_virus_2	32.4	2.3e-27	narna-levi	58.2	0.790323
Supergroup011	Known (defined by ICTV)	Narna-Levi	Supergroup011--narna-levi_act_sludge_ORF8_SRR10522290_k99_96699_flag1_multi664_len1030	0.999944	narna-levi-like_YP_009333271.1_Beihai_narna-like_virus_10	30.4	7.6e-21	narna-levi	49	0.456989
Supergroup011	Known (defined by ICTV)	Narna-Levi	Supergroup011--narna-levi_act_sludge_ORF8_SRR10522291_k99_106507_flag1_multi11_len1171	0.999999	narna-levi-like_APG77174.1_Shahe_levi-like_virus_3	40.5	6.4e-41	narna-levi	90	0.763441
Supergroup011	Known (defined by ICTV)	Narna-Levi	Supergroup011--narna-levi_act_sludge_ORF8_SRR10522291_k99_158979_flag1_multi13_len3681	1	narna-levi-like_APG77040.1_Beihai_levi-like_virus_3	43.8	9.3e-105	narna-levi	100.8	0.973118
Supergroup011	Known (defined by ICTV)	Narna-Levi	Supergroup011--narna-levi_act_sludge_ORF8_SRR10522291_k99_92485_flag1_multi6_len1285	0.999895	narna-levi-like_APG77071.1_Beihai_levi-like_virus_28	66.9	1.3e-125	narna-levi	110.5	0.94086
Supergroup011	Known (defined by ICTV)	Narna-Levi	Supergroup011--narna-levi_act_sludge_ORF8_SRR10522296_k99_157412_flag1_multi6_len1811	1	narna-levi-like_QIS88029.1_Riiser_virus	47.8	2.4e-110	narna-levi	97.3	0.973118
Supergroup011	Known (defined by ICTV)	Narna-Levi	Supergroup011--narna-levi_act_sludge_ORF8_SRR10522296_k99_230866_flag1_multi5_len910	0.999844	narna-levi-like_APG77067.1_Beihai_levi-like_virus_18	43.4	1.1e-28	narna-levi	97.8	0.924731
Supergroup011	Known (defined by ICTV)	Narna-Levi	Supergroup011--narna-levi_act_sludge_ORF8_SRR10522298_k99_184523_flag1_multi4_len985	0.999753	narna-levi-like_APG77281.1_Wenzhou_narna-like_virus_6	30.6	1.4e-11	narna-levi	74.3	0.139785
Supergroup011	Known (defined by ICTV)	Narna-Levi	Supergroup011--narna-levi_act_sludge_ORF8_SRR10522298_k99_197588_flag1_multi5_len1419	0.999858	narna-levi-like_YP_009337087.1_Hubei_narna-like_virus_4	32.3	5.2e-08	narna-levi	59.5	0.462366
Supergroup011	Known (defined by ICTV)	Narna-Levi	Supergroup011--narna-levi_act_sludge_ORF8_SRR10522300_k119_199468_flag1_multi8_len1700	1	narna-levi-like_YP_009272901.1_Fusarium_poae_mitovirus_4	37.5	5.5e-33	narna-levi	156.2	0.983871
Supergroup011	Known (defined by ICTV)	Narna-Levi	Supergroup011--narna-levi_act_sludge_ORF8_SRR10522301_k99_94063_flag1_multi17_len1436	0.999887	narna-levi-like_APG77271.1_Wenling_levi-like_virus_4	36.1	1.2e-34	narna-levi	111.1	0.973118
Supergroup011	Known (defined by ICTV)	Narna-Levi	Supergroup011--narna-levi_act_sludge_ORF8_SRR10522302_k99_103689_flag1_multi12_len1745	1	NA	NA	NA	narna-levi	70.6	0.930108
Supergroup011	Known (defined by ICTV)	Narna-Levi	Supergroup011--narna-levi_act_sludge_ORF8_SRR2125784_k99_4033_flag1_multi17_len1158	1	narna-levi-like_QIS88054.1_Mackintosh_virus	39.8	3.8e-57	narna-levi	88.6	0.973118
Supergroup011	Known (defined by ICTV)	Narna-Levi	Supergroup011--narna-levi_act_sludge_ORF8_SRR3884267_k99_633_flag1_multi21_len3822	1	narna-levi-like_add_YP_007002852.1_Caulobacter_phage_phiCb5	43.8	2.2e-115	narna-levi	107.2	0.973118
Supergroup011	Known (defined by ICTV)	Narna-Levi	Supergroup011--narna-levi_act_sludge_ORF8_SRR3884321_k99_630_flag1_multi20_len3825	1	narna-levi-like_add_YP_007002852.1_Caulobacter_phage_phiCb5	43.8	2.2e-115	narna-levi	107.2	0.973118
Supergroup011	Known (defined by ICTV)	Narna-Levi	Supergroup011--narna-levi_act_sludge_ORF8_SRR3884780_k99_192_flag1_multi4_len1026	0.999866	narna-levi-like_add_YP_007002852.1_Caulobacter_phage_phiCb5	45.4	1e-57	narna-levi	98.6	0.962366
Supergroup011	Known (defined by ICTV)	Narna-Levi	Supergroup011--narna-levi_act_sludge_ORF8_SRR3884788_k99_658_flag1_multi22_len3815	1	narna-levi-like_add_YP_007002852.1_Caulobacter_phage_phiCb5	43.8	2.2e-115	narna-levi	107.2	0.973118
Supergroup011	Known (defined by ICTV)	Narna-Levi	Supergroup011--narna-levi_act_sludge_ORF8_SRR3884789_k99_405_flag1_multi6_len951	0.999638	narna-levi-like_add_YP_007002852.1_Caulobacter_phage_phiCb5	45.6	2.5e-55	narna-levi	98.6	0.962366
Supergroup011	Known (defined by ICTV)	Narna-Levi	Supergroup011--narna-levi_act_sludge_ORF8_SRR3884789_k99_610_flag1_multi20_len3545	1	narna-levi-like_add_YP_007002852.1_Caulobacter_phage_phiCb5	45.7	1.5e-107	narna-levi	107.2	0.973118
Supergroup011	Known (defined by ICTV)	Narna-Levi	Supergroup011--narna-levi_act_sludge_ORF8_SRR3884790_k99_752_flag1_multi27_len3815	1	narna-levi-like_add_YP_007002852.1_Caulobacter_phage_phiCb5	43.8	2.2e-115	narna-levi	107.2	0.973118
Supergroup011	Known (defined by ICTV)	Narna-Levi	Supergroup011--narna-levi_act_sludge_ORF8_SRR5208572_k141_547_flag1_multi54_len1601	0.999984	narna-levi-like_APG77234.1_Hubei_levi-like_virus_8	49.6	6.7e-98	narna-levi	107.8	0.978495
Supergroup011	Known (defined by ICTV)	Narna-Levi	Supergroup011--narna-levi_act_sludge_ORF8_SRR5208572_k141_6687_flag1_multi38_len3926	1	narna-levi-like_APG77031.1_Beihai_levi-like_virus_17	34.5	1.1e-43	narna-levi	112.5	0.967742
Supergroup011	Known (defined by ICTV)	Narna-Levi	Supergroup011--narna-levi_act_sludge_ORF8_SRR5466337_k141_56045_flag1_multi45_len3605	1	narna-levi-like_APG77271.1_Wenling_levi-like_virus_4	39.4	3.3e-28	narna-levi	80.1	0.967742
Supergroup011	Known (defined by ICTV)	Narna-Levi	Supergroup011--narna-levi_act_sludge_ORF8_SRR5466338_k141_121616_flag1_multi47_len3999	1	narna-levi-like_add_WZFSL85855_Leviviridae_Wenzhou_levi-like_virus_7_551aa	56.1	1.5e-127	narna-levi	116.6	0.967742
Supergroup011	Known (defined by ICTV)	Narna-Levi	Supergroup011--narna-levi_act_sludge_ORF8_SRR5466338_k141_93997_flag1_multi16_len3880	1	narna-levi-like_add_YP_007002852.1_Caulobacter_phage_phiCb5	38.7	7.6e-90	narna-levi	110.3	0.967742
Supergroup011	Known (defined by ICTV)	Narna-Levi	Supergroup011--narna-levi_act_sludge_ORF8_SRR5466365_k141_45714_flag1_multi33_len3683	1	narna-levi-like_add_WZFSL85855_Leviviridae_Wenzhou_levi-like_virus_7_551aa	58.1	2.5e-116	narna-levi	116.6	0.967742
Supergroup011	Known (defined by ICTV)	Narna-Levi	Supergroup011--narna-levi_act_sludge_ORF8_SRR5466366_k141_106155_flag1_multi5_len1767	0.999963	narna-levi-like_APG77231.1_Hubei_levi-like_virus_7	35.4	1.1e-38	narna-levi	85.1	0.870968
Supergroup011	Known (defined by ICTV)	Narna-Levi	Supergroup011--narna-levi_act_sludge_ORF8_SRR5466366_k141_93356_flag1_multi12_len4364	1	narna-levi-like_APG77034.1_Beihai_levi-like_virus_2	31.7	7.4e-48	narna-levi	104.8	0.967742
Supergroup011	Known (defined by ICTV)	Narna-Levi	Supergroup011--narna-levi_act_sludge_ORF8_SRR5466369_k141_12921_flag1_multi11_len1693	0.999998	narna-levi-like_QIJ70067.1_Gergich_narna-like_virus	38.5	8.1e-73	narna-levi	102.5	0.913978
Supergroup011	Known (defined by ICTV)	Narna-Levi	Supergroup011--narna-levi_act_sludge_ORF8_SRR5466369_k141_168390_flag1_multi7_len919	0.999705	narna-levi-like_QIJ70067.1_Gergich_narna-like_virus	38.4	5.8e-39	narna-levi	47.1	0.489247
Supergroup011	Known (defined by ICTV)	Narna-Levi	Supergroup011--narna-levi_act_sludge_ORF8_SRR5466399_k141_27055_flag1_multi10_len1588	1	narna-levi-like_YP_009337087.1_Hubei_narna-like_virus_4	40.2	2.9e-06	narna-levi	58.8	0.526882
Supergroup011	Known (defined by ICTV)	Narna-Levi	Supergroup011--narna-levi_act_sludge_ORF8_SRR5466399_k141_28356_flag1_multi20_len1534	0.999958	narna-levi-like_QIJ70060.1_Orin_narna-like_virus	45.6	8.8e-89	narna-levi	121.3	0.983871
Supergroup011	Known (defined by ICTV)	Narna-Levi	Supergroup011--narna-levi_act_sludge_ORF8_SRR5466399_k141_53263_flag1_multi8_len1016	0.999893	narna-levi-like_YP_009344979.1_Wuhan_spider_virus_7	31.7	5.3e-06	narna-levi	75.6	0.150538
Supergroup011	Known (defined by ICTV)	Narna-Levi	Supergroup011--narna-levi_act_sludge_ORF8_SRR5466723_k141_19442_flag1_multi36_len4186	0.999994	narna-levi-like_APG77277.1_Wenzhou_levi-like_virus_2	36.6	8.1e-72	narna-levi	109.8	0.973118
Supergroup011	Known (defined by ICTV)	Narna-Levi	Supergroup011--narna-levi_act_sludge_ORF8_SRR5466725_k141_21295_flag1_multi18_len3519	1	narna-levi-like_APG77192.1_Sanxia_levi-like_virus_1	32.6	8.5e-37	narna-levi	106.6	0.967742
Supergroup011	Known (defined by ICTV)	Narna-Levi	Supergroup011--narna-levi_act_sludge_ORF8_SRR5466725_k141_55649_flag1_multi646_len2234	0.999991	narna-levi-like_add_WZFSL85855_Leviviridae_Wenzhou_levi-like_virus_7_551aa	46	1.1e-90	narna-levi	113.9	0.967742
Supergroup011	Known (defined by ICTV)	Narna-Levi	Supergroup011--narna-levi_act_sludge_ORF8_SRR5466725_k141_6696_flag1_multi173_len4367	1	narna-levi-like_APG77277.1_Wenzhou_levi-like_virus_2	34.3	5.3e-29	narna-levi	113.9	0.967742
Supergroup011	Known (defined by ICTV)	Narna-Levi	Supergroup011--narna-levi_act_sludge_ORF8_SRR5466725_k141_67312_flag1_multi29_len3503	0.999999	narna-levi-like_APG77231.1_Hubei_levi-like_virus_7	26.9	2.2e-27	narna-levi	75.3	0.860215
Supergroup011	Known (defined by ICTV)	Narna-Levi	Supergroup011--narna-levi_act_sludge_ORF8_SRR5466727_k141_41160_flag1_multi4_len1034	1	narna-levi-like_HX_add_UHM27615.1_Fushun_levivirus_1	42.2	1.6e-41	narna-levi	88.2	0.962366
Supergroup011	Known (defined by ICTV)	Narna-Levi	Supergroup011--narna-levi_act_sludge_ORF8_SRR5466727_k141_88053_flag1_multi11_len2724	1	narna-levi-like_YP_009333241.1_Beihai_narna-like_virus_13	37.1	1.2e-101	narna-levi	135.7	0.983871
Supergroup011	Known (defined by ICTV)	Narna-Levi	Supergroup011--narna-levi_act_sludge_ORF8_SRR5466728_k141_2684_flag1_multi14_len3583	1	narna-levi-like_APG77277.1_Wenzhou_levi-like_virus_2	32.4	1.4e-27	narna-levi	77.2	0.962366
Supergroup011	Known (defined by ICTV)	Narna-Levi	Supergroup011--narna-levi_act_sludge_ORF8_SRR5466729_k141_107150_flag1_multi29_len4556	1	narna-levi-like_APG76989.1_Beihai_levi-like_virus_34	39.6	1.7e-30	narna-levi	76.3	0.962366
Supergroup011	Known (defined by ICTV)	Narna-Levi	Supergroup011--narna-levi_act_sludge_ORF8_SRR5466729_k141_111161_flag1_multi123_len4259	1	narna-levi-like_APG77174.1_Shahe_levi-like_virus_3	32.2	7.3e-28	narna-levi	102.1	0.967742
Supergroup011	Known (defined by ICTV)	Narna-Levi	Supergroup011--narna-levi_act_sludge_ORF8_SRR5466729_k141_27919_flag1_multi6_len1041	0.999832	narna-levi-like_APG77052.1_Beihai_levi-like_virus_10	38.1	3e-40	narna-levi	90.4	0.908602
Supergroup011	Known (defined by ICTV)	Narna-Levi	Supergroup011--narna-levi_act_sludge_ORF8_SRR5467090_k141_51395_flag1_multi5_len1443	0.999324	narna-levi-like_HX_add_URG16510.1_Leviviridae_sp.	45.1	3.2e-66	narna-levi	47.9	0.586022
Supergroup011	Known (defined by ICTV)	Narna-Levi	Supergroup011--narna-levi_act_sludge_ORF8_SRR5467090_k141_53282_flag1_multi6_len1884	0.999998	narna-levi-like_QIS88035.1_Larsen_virus	25.1	8.2e-09	narna-levi	56.8	0.709677
Supergroup011	Known (defined by ICTV)	Narna-Levi	Supergroup011--narna-levi_act_sludge_ORF8_SRR5467090_k141_68097_flag1_multi83_len3035	0.999987	narna-levi-like_QIJ70051.1_Knope_narna-like_virus	34.2	7.8e-48	narna-levi	96.7	0.983871
Supergroup011	Known (defined by ICTV)	Narna-Levi	Supergroup011--narna-levi_act_sludge_ORF8_SRR5467091_k141_48361_flag1_multi71_len3346	1	narna-levi-like_HX_add_UHM27615.1_Fushun_levivirus_1	42.8	4.4e-83	narna-levi	99.9	0.908602
Supergroup011	Known (defined by ICTV)	Narna-Levi	Supergroup011--narna-levi_act_sludge_ORF8_SRR5467091_k141_63145_flag1_multi30_len1917	1	narna-levi-like_add_WZFSL85855_Leviviridae_Wenzhou_levi-like_virus_7_551aa	55.9	9.7e-127	narna-levi	116.4	0.967742
Supergroup011	Known (defined by ICTV)	Narna-Levi	Supergroup011--narna-levi_act_sludge_ORF8_SRR5467139_k141_26452_flag1_multi8_len1030	1	narna-levi-like_QHA33930.1_Mitovirus_JS4	40.6	8.2e-40	narna-levi	74.2	0.456989
Supergroup011	Known (defined by ICTV)	Narna-Levi	Supergroup011--narna-levi_act_sludge_ORF8_SRR5467139_k141_3167_flag1_multi55_len3919	1	narna-levi-like_APG77031.1_Beihai_levi-like_virus_17	34.5	1.1e-43	narna-levi	112.5	0.967742
Supergroup011	Known (defined by ICTV)	Narna-Levi	Supergroup011--narna-levi_act_sludge_ORF8_SRR6032605_k141_75918_flag1_multi3_len2039	1	narna-levi-like_APG77058.1_Beihai_levi-like_virus_13	46.1	3.6e-108	narna-levi	88.5	0.94086
Supergroup011	Known (defined by ICTV)	Narna-Levi	Supergroup011--narna-levi_act_sludge_ORF8_SRR6049586_k141_3424_flag1_multi8_len1028	0.999881	narna-levi-like_APG77237.1_Hubei_levi-like_virus_11	41.4	5.8e-42	narna-levi	119	0.962366
Supergroup011	Known (defined by ICTV)	Narna-Levi	Supergroup011--narna-levi_act_sludge_ORF8_SRR6050643_k141_6463_flag1_multi6_len1107	0.99997	narna-levi-like_APG77245.1_Hubei_levi-like_virus_3	42.8	2.7e-49	narna-levi	90.2	0.973118
Supergroup011	Known (defined by ICTV)	Narna-Levi	Supergroup011--narna-levi_act_sludge_ORF8_SRR6253161_k141_140181_flag1_multi5_len1464	1	narna-levi-like_APG77076.1_Beihai_levi-like_virus_35	41.1	1.2e-39	narna-levi	103.4	0.956989
Supergroup011	Known (defined by ICTV)	Narna-Levi	Supergroup011--narna-levi_act_sludge_ORF8_SRR6253161_k141_80636_flag1_multi50_len2094	1	narna-levi-like_YP_009336702.1_Sanxia_narna-like_virus_1	42.9	5.8e-63	narna-levi	72.3	0.451613
Supergroup011	Known (defined by ICTV)	Narna-Levi	Supergroup011--narna-levi_act_sludge_ORF8_SRR6253256_k141_23724_flag1_multi19_len959	0.999556	narna-levi-like_HX_add_URG16510.1_Leviviridae_sp.	50.5	1.2e-53	narna-levi	90.8	0.962366
Supergroup011	Known (defined by ICTV)	Narna-Levi	Supergroup011--narna-levi_act_sludge_ORF8_SRR6253256_k141_44973_flag1_multi23_len3575	1	narna-levi-like_APG77271.1_Wenling_levi-like_virus_4	39.4	3.3e-28	narna-levi	80.1	0.967742
Supergroup011	Known (defined by ICTV)	Narna-Levi	Supergroup011--narna-levi_act_sludge_ORF8_SRR6253579_k141_32978_flag1_multi8_len2144	1	narna-levi-like_QIS88020.1_de_Lozier_virus	30.5	7.7e-53	narna-levi	110.2	0.983871
Supergroup011	Known (defined by ICTV)	Narna-Levi	Supergroup011--narna-levi_act_sludge_ORF8_SRR6254352_k141_2039_flag1_multi6_len2113	1	narna-levi-like_QIS88020.1_de_Lozier_virus	30.4	1.4e-52	narna-levi	110.2	0.983871
Supergroup011	Known (defined by ICTV)	Narna-Levi	Supergroup011--narna-levi_act_sludge_ORF8_SRR6254352_k141_94993_flag1_multi14_len3385	1	narna-levi-like_APG77031.1_Beihai_levi-like_virus_17	32.8	8.1e-19	narna-levi	88.6	0.930108
Supergroup011	Known (defined by ICTV)	Narna-Levi	Supergroup011--narna-levi_act_sludge_ORF8_SRR6254893_k141_35301_flag1_multi8_len1109	1	narna-levi-like_HX_add_UHM27615.1_Fushun_levivirus_1	57	2.2e-81	narna-levi	111	0.962366
Supergroup011	Known (defined by ICTV)	Narna-Levi	Supergroup011--narna-levi_act_sludge_ORF8_SRR6254984_k141_36370_flag1_multi11_len3681	1	narna-levi-like_add_YP_007002852.1_Caulobacter_phage_phiCb5	38.7	7.3e-90	narna-levi	110.3	0.967742
Supergroup011	Known (defined by ICTV)	Narna-Levi	Supergroup011--narna-levi_act_sludge_ORF8_SRR6254984_k141_49816_flag1_multi33_len3575	1	narna-levi-like_APG77271.1_Wenling_levi-like_virus_4	39.4	3.3e-28	narna-levi	80.1	0.967742
Supergroup011	Known (defined by ICTV)	Narna-Levi	Supergroup011--narna-levi_act_sludge_ORF8_SRR6255513_k141_17937_flag1_multi19_len3623	1	narna-levi-like_APG77271.1_Wenling_levi-like_virus_4	39.4	3.3e-28	narna-levi	80.1	0.967742
Supergroup011	Known (defined by ICTV)	Narna-Levi	Supergroup011--narna-levi_act_sludge_ORF8_SRR6255520_k141_41752_flag1_multi30_len2450	1	narna-levi-like_YP_009336702.1_Sanxia_narna-like_virus_1	44.4	1.1e-88	narna-levi	120.2	0.983871
Supergroup011	Known (defined by ICTV)	Narna-Levi	Supergroup011--narna-levi_act_sludge_ORF8_SRR6255522_k141_45637_flag1_multi78_len1571	1	narna-levi-like_HX_add_UHM27615.1_Fushun_levivirus_1	44.7	2.2e-78	narna-levi	99.9	0.908602
Supergroup011	Known (defined by ICTV)	Narna-Levi	Supergroup011--narna-levi_act_sludge_ORF8_SRR6255733_k141_32928_flag1_multi5_len943	0.999331	narna-levi-like_YP_009337436.1_Wenzhou_narna-like_virus_8	37.2	3.4e-35	narna-levi	58.3	0.596774
Supergroup011	Known (defined by ICTV)	Narna-Levi	Supergroup011--narna-levi_act_sludge_ORF8_SRR6255733_k141_36106_flag1_multi2_len967	0.999957	narna-levi-like_APG77271.1_Wenling_levi-like_virus_4	43.2	1.6e-31	narna-levi	89.8	0.962366
Supergroup011	Known (defined by ICTV)	Narna-Levi	Supergroup011--narna-levi_act_sludge_ORF8_SRR6255733_k141_53031_flag1_multi123_len4350	1	narna-levi-like_APG77174.1_Shahe_levi-like_virus_3	32.2	7.3e-28	narna-levi	102.1	0.967742
Supergroup011	Known (defined by ICTV)	Narna-Levi	Supergroup011--narna-levi_act_sludge_ORF8_SRR6255746_k141_3584_flag1_multi69_len3897	1	narna-levi-like_add_APG77061.1_Beihai_levi-like_virus_1	41.1	3.1e-88	narna-levi	100.6	0.967742
Supergroup011	Known (defined by ICTV)	Narna-Levi	Supergroup011--narna-levi_act_sludge_ORF8_SRR6255746_k141_47696_flag1_multi5_len965	0.999715	narna-levi-like_APG77171.1_Shahe_levi-like_virus_1	42.1	1.7e-15	narna-levi	51.7	0.677419
Supergroup011	Known (defined by ICTV)	Narna-Levi	Supergroup011--narna-levi_act_sludge_ORF8_SRR6255746_k141_5684_flag1_multi75_len4206	1	narna-levi-like_APG77142.1_Beihai_levi-like_virus_12	31.2	5.3e-28	narna-levi	110.1	0.919355
Supergroup011	Known (defined by ICTV)	Narna-Levi	Supergroup011--narna-levi_act_sludge_ORF8_SRR6960507_k141_42261_flag1_multi4_len3010	0.999988	narna-levi-like_APG77115.1_Changjiang_levi-like_virus_1	31.5	3.1e-20	narna-levi	84.5	0.763441
Supergroup011	Known (defined by ICTV)	Narna-Levi	Supergroup011--narna-levi_act_sludge_ORF8_SRR6960507_k141_60087_flag1_multi4_len1566	1	narna-levi-like_APG77067.1_Beihai_levi-like_virus_18	35.5	1.3e-46	narna-levi	102.1	0.951613
Supergroup011	Known (defined by ICTV)	Narna-Levi	Supergroup011--narna-levi_act_sludge_ORF8_SRR6960509_k141_108857_flag1_multi37_len1268	0.999955	narna-levi-like_add_APG77061.1_Beihai_levi-like_virus_1	37.5	1.8e-45	narna-levi	102.9	0.973118
Supergroup011	Known (defined by ICTV)	Narna-Levi	Supergroup011--narna-levi_act_sludge_ORF8_SRR6960509_k141_63282_flag1_multi19_len3228	1	narna-levi-like_APG77248.1_Hubei_levi-like_virus_4	32.5	9.4e-43	narna-levi	99	0.967742
Supergroup011	Known (defined by ICTV)	Narna-Levi	Supergroup011--narna-levi_act_sludge_ORF8_SRR6960509_k141_76872_flag1_multi23_len4009	1	narna-levi-like_APG77234.1_Hubei_levi-like_virus_8	34.2	1.4e-44	narna-levi	97.8	0.962366
Supergroup011	Known (defined by ICTV)	Narna-Levi	Supergroup011--narna-levi_act_sludge_ORF8_SRR6960540_k141_20399_flag1_multi3_len970	0.999669	narna-levi-like_APG77052.1_Beihai_levi-like_virus_10	41.9	8.4e-31	narna-levi	71.8	0.795699
Supergroup011	Known (defined by ICTV)	Narna-Levi	Supergroup011--narna-levi_act_sludge_ORF8_SRR6960540_k141_38968_flag1_multi5_len1192	0.999943	narna-levi-like_add_YP_007002852.1_Caulobacter_phage_phiCb5	43	2.4e-59	narna-levi	89.9	0.913978
Supergroup011	Known (defined by ICTV)	Narna-Levi	Supergroup011--narna-levi_act_sludge_ORF8_SRR6960540_k141_4629_flag1_multi4_len920	0.999931	narna-levi-like_add_WZFSL85855_Leviviridae_Wenzhou_levi-like_virus_7_551aa	39.2	2.2e-47	narna-levi	86.1	0.962366
Supergroup011	Known (defined by ICTV)	Narna-Levi	Supergroup011--narna-levi_act_sludge_ORF8_SRR6960540_k141_7308_flag1_multi36_len3757	0.999989	narna-levi-like_HX_add_URG16510.1_Leviviridae_sp.	45.9	5.8e-113	narna-levi	96.9	0.973118
Supergroup011	Known (defined by ICTV)	Narna-Levi	Supergroup011--narna-levi_act_sludge_ORF8_SRR6960540_k141_84850_flag1_multi6_len1182	0.999999	narna-levi-like_APG77119.1_Changjiang_levi-like_virus_3	41.3	7.3e-50	narna-levi	112.8	0.967742
Supergroup011	Known (defined by ICTV)	Narna-Levi	Supergroup011--narna-levi_act_sludge_ORF8_SRR6960540_k141_89627_flag1_multi53_len3496	1	narna-levi-like_APG77245.1_Hubei_levi-like_virus_3	38.1	1.3e-67	narna-levi	109.4	0.973118
Supergroup011	Known (defined by ICTV)	Narna-Levi	Supergroup011--narna-levi_act_sludge_ORF8_SRR6960549_k141_115000_flag1_multi8_len1436	1	narna-levi-like_HX_add_UHM27615.1_Fushun_levivirus_1	47.2	3.8e-78	narna-levi	116.1	0.973118
Supergroup011	Known (defined by ICTV)	Narna-Levi	Supergroup011--narna-levi_act_sludge_ORF8_SRR6960549_k141_141022_flag1_multi68_len3838	0.999988	narna-levi-like_HX_add_URG16510.1_Leviviridae_sp.	45.9	5.9e-113	narna-levi	96.9	0.973118
Supergroup011	Known (defined by ICTV)	Narna-Levi	Supergroup011--narna-levi_act_sludge_ORF8_SRR6960549_k141_150413_flag1_multi6_len2113	1	narna-levi-like_ASM94089.1_Barns_Ness_dog_whelk_narna-like_virus_1	36.8	6.3e-87	narna-levi	126.6	0.973118
Supergroup011	Known (defined by ICTV)	Narna-Levi	Supergroup011--narna-levi_act_sludge_ORF8_SRR6960549_k141_154486_flag1_multi11_len2315	1	narna-levi-like_APG77225.1_Hubei_levi-like_virus_5	49.5	3e-101	narna-levi	112.8	0.962366
Supergroup011	Known (defined by ICTV)	Narna-Levi	Supergroup011--narna-levi_act_sludge_ORF8_SRR6960549_k141_160302_flag1_multi5_len1049	0.999867	narna-levi-like_YP_009333316.1_Beihai_narna-like_virus_9	32.6	7e-24	narna-levi	43.4	0.483871
Supergroup011	Known (defined by ICTV)	Narna-Levi	Supergroup011--narna-levi_act_sludge_ORF8_SRR6960549_k141_18001_flag1_multi3_len1149	1	narna-levi-like_APG77142.1_Beihai_levi-like_virus_12	41.1	5.2e-26	narna-levi	104.2	0.930108
Supergroup011	Known (defined by ICTV)	Narna-Levi	Supergroup011--narna-levi_act_sludge_ORF8_SRR6960549_k141_32215_flag1_multi8_len1165	1	narna-levi-like_APG77115.1_Changjiang_levi-like_virus_1	30.8	4.9e-17	narna-levi	57.3	0.591398
Supergroup011	Known (defined by ICTV)	Narna-Levi	Supergroup011--narna-levi_act_sludge_ORF8_SRR6960549_k141_40241_flag1_multi96_len3602	1	narna-levi-like_APG77231.1_Hubei_levi-like_virus_7	35.2	4.7e-51	narna-levi	104.2	0.973118
Supergroup011	Known (defined by ICTV)	Narna-Levi	Supergroup011--narna-levi_act_sludge_ORF8_SRR6960549_k141_40934_flag1_multi20_len3704	1	narna-levi-like_APG77271.1_Wenling_levi-like_virus_4	36.1	9e-77	narna-levi	90.5	0.962366
Supergroup011	Known (defined by ICTV)	Narna-Levi	Supergroup011--narna-levi_act_sludge_ORF8_SRR6960549_k141_43111_flag1_multi195_len982	0.993503	narna-levi-like_APG77277.1_Wenzhou_levi-like_virus_2	34	2.3e-29	narna-levi	107.6	0.962366
Supergroup011	Known (defined by ICTV)	Narna-Levi	Supergroup011--narna-levi_act_sludge_ORF8_SRR6960549_k141_47408_flag1_multi9_len1199	0.999764	narna-levi-like_APG77217.1_Hubei_levi-like_virus_13	49.2	2.1e-63	narna-levi	71.8	0.688172
Supergroup011	Known (defined by ICTV)	Narna-Levi	Supergroup011--narna-levi_act_sludge_ORF8_SRR6960549_k141_57900_flag1_multi3_len966	1	narna-levi-like_add_YP_007237129.1_Enterobacteria_phage_C-1_INW-2012	40.7	1.8e-34	narna-levi	107.6	0.919355
Supergroup011	Known (defined by ICTV)	Narna-Levi	Supergroup011--narna-levi_act_sludge_ORF8_SRR6960549_k141_72611_flag1_multi1291_len3527	1	narna-levi-like_APG77245.1_Hubei_levi-like_virus_3	38.1	1.3e-67	narna-levi	109.4	0.973118
Supergroup011	Known (defined by ICTV)	Narna-Levi	Supergroup011--narna-levi_act_sludge_ORF8_SRR6960550_k141_91313_flag1_multi11_len4012	1	narna-levi-like_YP_009333271.1_Beihai_narna-like_virus_10	35.9	1.6e-74	narna-levi	143.3	0.983871
Supergroup011	Known (defined by ICTV)	Narna-Levi	Supergroup011--narna-levi_act_sludge_ORF8_SRR6960551_k141_1638_flag1_multi85_len1206	0.999955	narna-levi-like_add_APG77061.1_Beihai_levi-like_virus_1	37.5	1.8e-45	narna-levi	102.9	0.973118
Supergroup011	Known (defined by ICTV)	Narna-Levi	Supergroup011--narna-levi_act_sludge_ORF8_SRR6960551_k141_53814_flag1_multi143_len1173	1	narna-levi-like_APG76989.1_Beihai_levi-like_virus_34	47.5	3.9e-46	narna-levi	122.7	0.973118
Supergroup011	Known (defined by ICTV)	Narna-Levi	Supergroup011--narna-levi_act_sludge_ORF8_SRR6960797_k141_44477_flag1_multi5_len1066	0.999725	narna-levi-like_APG77046.1_Beihai_levi-like_virus_8	30.9	2.4e-22	narna-levi	68.6	0.752688
Supergroup011	Known (defined by ICTV)	Narna-Levi	Supergroup011--narna-levi_act_sludge_ORF8_SRR6960797_k141_74202_flag1_multi8_len921	0.999483	narna-levi-like_HX_add_UHM27615.1_Fushun_levivirus_1	50	4.7e-56	narna-levi	94.9	0.801075
Supergroup011	Known (defined by ICTV)	Narna-Levi	Supergroup011--narna-levi_act_sludge_ORF8_SRR6960797_k141_76948_flag1_multi6_len2216	1	narna-levi-like_QIS88050.1_Drake_virus	40.2	1.4e-90	narna-levi	97.5	0.698925
Supergroup011	Known (defined by ICTV)	Narna-Levi	Supergroup011--narna-levi_act_sludge_ORF8_SRR6960797_k141_85769_flag1_multi43_len3297	1	narna-levi-like_HX_add_URG16534.1_Leviviridae_sp.	29.7	8.2e-30	narna-levi	80	0.967742
Supergroup011	Known (defined by ICTV)	Narna-Levi	Supergroup011--narna-levi_act_sludge_ORF8_SRR6960799_k141_10252_flag1_multi3_len1224	0.999954	narna-levi-like_APG77031.1_Beihai_levi-like_virus_17	29.9	9.5e-28	narna-levi	89.8	0.967742
Supergroup011	Known (defined by ICTV)	Narna-Levi	Supergroup011--narna-levi_act_sludge_ORF8_SRR6960799_k141_10898_flag1_multi18_len1622	1	narna-levi-like_HX_add_UHM27615.1_Fushun_levivirus_1	50.3	2.5e-98	narna-levi	110.2	0.962366
Supergroup011	Known (defined by ICTV)	Narna-Levi	Supergroup011--narna-levi_act_sludge_ORF8_SRR6960799_k141_40447_flag1_multi3_len913	0.99877	narna-levi-like_add_NP_042307.1_Pseudomonas_phage_PP7	41.9	3.1e-39	narna-levi	85.9	0.849462
Supergroup011	Known (defined by ICTV)	Narna-Levi	Supergroup011--narna-levi_act_sludge_ORF8_SRR6960799_k141_48105_flag1_multi11_len1838	1	narna-levi-like_APG77239.1_Hubei_levi-like_virus_1	30.3	9.4e-45	narna-levi	97.1	0.967742
Supergroup011	Known (defined by ICTV)	Narna-Levi	Supergroup011--narna-levi_act_sludge_ORF8_SRR6960799_k141_56733_flag1_multi4_len1772	1	narna-levi-like_APG77271.1_Wenling_levi-like_virus_4	49.6	2.4e-71	narna-levi	105	0.967742
Supergroup011	Known (defined by ICTV)	Narna-Levi	Supergroup011--narna-levi_act_sludge_ORF8_SRR6960799_k141_67972_flag1_multi13_len1116	0.999961	narna-levi-like_ASM94097.1_Barns_Ness_serrated_wrack_narna-like_virus_1	37.5	3.9e-51	narna-levi	123.3	0.983871
Supergroup011	Known (defined by ICTV)	Narna-Levi	Supergroup011--narna-levi_act_sludge_ORF8_SRR6960799_k141_84077_flag1_multi6_len1684	0.999998	narna-levi-like_QIC52851.1_Apple_virus_C	39.6	1.1e-32	narna-levi	101.9	0.946237
Supergroup011	Known (defined by ICTV)	Narna-Levi	Supergroup011--narna-levi_act_sludge_ORF8_SRR6960801_k141_40316_flag1_multi5_len925	0.999665	narna-levi-like_APG77037.1_Beihai_levi-like_virus_24	42.9	1.6e-16	narna-levi	57.6	0.639785
Supergroup011	Known (defined by ICTV)	Narna-Levi	Supergroup011--narna-levi_act_sludge_ORF8_SRR6960801_k141_69594_flag1_multi5_len3933	1	narna-levi-like_APG77234.1_Hubei_levi-like_virus_8	48	3.2e-101	narna-levi	122.1	0.962366
Supergroup011	Known (defined by ICTV)	Narna-Levi	Supergroup011--narna-levi_act_sludge_ORF8_SRR6960802_k141_87477_flag1_multi7_len1679	1	narna-levi-like_APG77142.1_Beihai_levi-like_virus_12	29.3	4.3e-26	narna-levi	113.4	0.924731
Supergroup011	Known (defined by ICTV)	Narna-Levi	Supergroup011--narna-levi_act_sludge_ORF8_SRR6960803_k141_11868_flag1_multi7_len2544	1	narna-levi-like_add_APG77061.1_Beihai_levi-like_virus_1	35.7	8.2e-66	narna-levi	93.6	0.973118
Supergroup011	Known (defined by ICTV)	Narna-Levi	Supergroup011--narna-levi_act_sludge_ORF8_SRR6960803_k141_94086_flag1_multi6_len1894	0.999999	narna-levi-like_APG77034.1_Beihai_levi-like_virus_2	29.3	2.2e-18	narna-levi	74.9	0.768817
Supergroup011	Known (defined by ICTV)	Narna-Levi	Supergroup011--narna-levi_act_sludge_ORF8_SRR7976295_k141_130985_flag1_multi9_len1985	1	narna-levi-like_YP_009333347.1_Beihai_narna-like_virus_17	28.6	5.1e-16	narna-levi	128.4	0.973118
Supergroup011	Known (defined by ICTV)	Narna-Levi	Supergroup011--narna-levi_act_sludge_ORF8_SRR7976295_k141_138113_flag1_multi5_len2078	0.999999	narna-levi-like_QIC52851.1_Apple_virus_C	34.9	2.4e-61	narna-levi	104.6	0.973118
Supergroup011	Known (defined by ICTV)	Narna-Levi	Supergroup011--narna-levi_act_sludge_ORF8_SRR7976295_k141_26084_flag1_multi4_len955	0.999461	narna-levi-like_APG77076.1_Beihai_levi-like_virus_35	43.5	1.4e-39	narna-levi	100	0.956989
Supergroup011	Known (defined by ICTV)	Narna-Levi	Supergroup011--narna-levi_act_sludge_ORF8_SRR7976295_k141_90179_flag1_multi7_len1114	0.999999	narna-levi-like_APG76989.1_Beihai_levi-like_virus_34	39.8	4.6e-50	narna-levi	107.4	0.962366
Supergroup011	Known (defined by ICTV)	Narna-Levi	Supergroup011--narna-levi_act_sludge_ORF8_SRR7976299_k141_44922_flag1_multi1810_len2061	0.999997	narna-levi-like_APG77018.1_Beihai_levi-like_virus_25	40.5	1.8e-34	narna-levi	102.1	0.962366
Supergroup011	Known (defined by ICTV)	Narna-Levi	Supergroup011--narna-levi_act_sludge_ORF8_SRR7976299_k141_54729_flag1_multi992_len3960	0.999934	narna-levi-like_APG77127.1_Beihai_levi-like_virus_33	32	4.8e-37	narna-levi	110.2	0.973118
Supergroup011	Known (defined by ICTV)	Narna-Levi	Supergroup011--narna-levi_act_sludge_ORF8_SRR7976299_k141_75139_flag1_multi11_len3423	1	narna-levi-like_HX_add_UHM27615.1_Fushun_levivirus_1	39.7	3.8e-73	narna-levi	117.1	0.973118
Supergroup011	Known (defined by ICTV)	Narna-Levi	Supergroup011--narna-levi_act_sludge_ORF8_SRR7976299_k141_85301_flag1_multi5_len1868	0.999997	narna-levi-like_APG77067.1_Beihai_levi-like_virus_18	39.2	1.4e-32	narna-levi	91.1	0.962366
Supergroup011	Known (defined by ICTV)	Narna-Levi	Supergroup011--narna-levi_act_sludge_ORF8_SRR7976299_k141_94636_flag1_multi29_len2932	0.999998	narna-levi-like_QIC52826.1_Apple_narna-like_virus_1	30.2	4.3e-62	narna-levi	116.2	0.983871
Supergroup011	Known (defined by ICTV)	Narna-Levi	Supergroup011--narna-levi_act_sludge_ORF8_SRR7976299_k141_9589_flag1_multi114_len4015	1	narna-levi-like_APG77239.1_Hubei_levi-like_virus_1	37.7	5.1e-78	narna-levi	103.1	0.967742
Supergroup011	Known (defined by ICTV)	Narna-Levi	Supergroup011--narna-levi_act_sludge_ORF8_SRR7976300_k141_76345_flag1_multi35_len3158	1	narna-levi-like_QIC52826.1_Apple_narna-like_virus_1	25	7.2e-35	narna-levi	118.7	0.983871
Supergroup011	Known (defined by ICTV)	Narna-Levi	Supergroup011--narna-levi_act_sludge_ORF8_SRR7976300_k141_83584_flag1_multi25_len4341	1	narna-levi-like_APG77234.1_Hubei_levi-like_virus_8	45.7	1.3e-92	narna-levi	95.5	0.951613
Supergroup011	Known (defined by ICTV)	Narna-Levi	Supergroup011--narna-levi_act_sludge_ORF8_SRR7976301_k141_101106_flag1_multi12_len1133	0.999891	narna-levi-like_APG77031.1_Beihai_levi-like_virus_17	44.7	2.5e-33	narna-levi	99.7	0.967742
Supergroup011	Known (defined by ICTV)	Narna-Levi	Supergroup011--narna-levi_act_sludge_ORF8_SRR7976301_k141_21411_flag1_multi4_len980	0.999999	narna-levi-like_APG77031.1_Beihai_levi-like_virus_17	39.7	2.3e-40	narna-levi	116.1	0.967742
Supergroup011	Known (defined by ICTV)	Narna-Levi	Supergroup011--narna-levi_act_sludge_ORF8_SRR7976301_k141_96212_flag1_multi11_len4113	1	narna-levi-like_APG77119.1_Changjiang_levi-like_virus_3	37.8	3e-54	narna-levi	106.7	0.951613
Supergroup011	Known (defined by ICTV)	Narna-Levi	Supergroup011--narna-levi_act_sludge_ORF8_SRR7976310_k141_106279_flag1_multi6_len1824	0.999997	narna-levi-like_YP_009330065.1_Hubei_narna-like_virus_18	27.6	8.4e-25	narna-levi	115.8	0.983871
Supergroup011	Known (defined by ICTV)	Narna-Levi	Supergroup011--narna-levi_act_sludge_ORF8_SRR7976310_k141_110006_flag1_multi4_len917	0.999819	narna-levi-like_APG77225.1_Hubei_levi-like_virus_5	36.5	1.5e-30	narna-levi	66.9	0.758065
Supergroup011	Known (defined by ICTV)	Narna-Levi	Supergroup011--narna-levi_act_sludge_ORF8_SRR7976310_k141_43393_flag1_multi4_len1917	1	narna-levi-like_HX_add_UHM27615.1_Fushun_levivirus_1	44.8	1.7e-83	narna-levi	111.3	0.973118
Supergroup011	Known (defined by ICTV)	Narna-Levi	Supergroup011--narna-levi_act_sludge_ORF8_SRR7976310_k141_82077_flag1_multi3_len1231	0.999927	narna-levi-like_APG77245.1_Hubei_levi-like_virus_3	39.6	8.9e-49	narna-levi	99.3	0.973118
Supergroup011	Known (defined by ICTV)	Narna-Levi	Supergroup011--narna-levi_act_sludge_ORF8_SRR7976325_k141_1247_flag1_multi12_len4096	1	narna-levi-like_APG77277.1_Wenzhou_levi-like_virus_2	29.9	1.7e-26	narna-levi	115.9	0.962366
Supergroup011	Known (defined by ICTV)	Narna-Levi	Supergroup011--narna-levi_act_sludge_ORF8_SRR7976325_k141_69731_flag1_multi20_len2491	0.999983	narna-levi-like_HX_add_UHM27615.1_Fushun_levivirus_1	45.3	7.6e-87	narna-levi	105.4	0.973118
Supergroup011	Known (defined by ICTV)	Narna-Levi	Supergroup011--narna-levi_act_sludge_ORF8_SRR7976325_k141_69966_flag1_multi4_len998	0.999985	narna-levi-like_APG77021.1_Beihai_levi-like_virus_22	55.7	3.2e-39	narna-levi	80.4	0.693548
Supergroup011	Known (defined by ICTV)	Narna-Levi	Supergroup011--narna-levi_act_sludge_ORF8_SRR7976325_k141_76727_flag1_multi27_len1800	1	narna-levi-like_QIC52851.1_Apple_virus_C	35.8	5.4e-65	narna-levi	111.4	0.978495
Supergroup011	Known (defined by ICTV)	Narna-Levi	Supergroup011--narna-levi_act_sludge_ORF8_SRR7976325_k141_84845_flag1_multi21_len3611	1	narna-levi-like_APG77239.1_Hubei_levi-like_virus_1	39	1.8e-78	narna-levi	100.6	0.967742
Supergroup011	Known (defined by ICTV)	Narna-Levi	Supergroup011--narna-levi_act_sludge_ORF8_SRR7976325_k141_864_flag1_multi5_len979	0.332284	narna-levi-like_APG77239.1_Hubei_levi-like_virus_1	48.1	3.5e-63	narna-levi	76	0.774194
Supergroup011	Known (defined by ICTV)	Narna-Levi	Supergroup011--narna-levi_act_sludge_ORF8_SRR7976326_k141_28456_flag1_multi16_len3855	1	narna-levi-like_HX_add_URG16510.1_Leviviridae_sp.	43.5	1.7e-108	narna-levi	90.4	0.967742
Supergroup011	Known (defined by ICTV)	Narna-Levi	Supergroup011--narna-levi_act_sludge_ORF8_SRR7976326_k141_31093_flag1_multi6_len3994	0.999999	narna-levi-like_APG77142.1_Beihai_levi-like_virus_12	31.4	3e-35	narna-levi	103.4	0.967742
Supergroup011	Known (defined by ICTV)	Narna-Levi	Supergroup011--narna-levi_act_sludge_ORF8_SRR7976326_k141_35602_flag1_multi5_len1135	0.999947	narna-levi-like_add_YP_007002852.1_Caulobacter_phage_phiCb5	40.3	4.6e-55	narna-levi	100.1	0.956989
Supergroup011	Known (defined by ICTV)	Narna-Levi	Supergroup011--narna-levi_act_sludge_ORF8_SRR7976326_k141_41153_flag1_multi14_len3611	1	narna-levi-like_APG77239.1_Hubei_levi-like_virus_1	39	1.8e-78	narna-levi	100.6	0.967742
Supergroup011	Known (defined by ICTV)	Narna-Levi	Supergroup011--narna-levi_act_sludge_ORF8_SRR7976326_k141_51553_flag1_multi7_len979	0.999986	narna-levi-like_QIS88011.1_Marr_virus	43.5	5.1e-18	narna-levi	50.9	0.580645
Supergroup011	Known (defined by ICTV)	Narna-Levi	Supergroup011--narna-levi_act_sludge_ORF8_SRR7976326_k141_72865_flag1_multi5_len931	0.99864	narna-levi-like_APG77239.1_Hubei_levi-like_virus_1	46.8	1e-53	narna-levi	99.3	0.973118
Supergroup011	Known (defined by ICTV)	Narna-Levi	Supergroup011--narna-levi_act_sludge_ORF8_SRR7976326_k141_77686_flag1_multi4_len1047	0.998231	narna-levi-like_HX_add_UHR49825.1_Sanya_levivirus_1	40.7	2.7e-17	narna-levi	71	0.688172
Supergroup011	Known (defined by ICTV)	Narna-Levi	Supergroup011--narna-levi_act_sludge_ORF8_SRR7976327_k141_105337_flag1_multi9_len3731	1	narna-levi-like_APG77239.1_Hubei_levi-like_virus_1	47	6.7e-114	narna-levi	103.7	0.967742
Supergroup011	Known (defined by ICTV)	Narna-Levi	Supergroup011--narna-levi_act_sludge_ORF8_SRR7976356_k141_28403_flag1_multi6_len1474	0.996563	narna-levi-like_APG77009.1_Beihai_levi-like_virus_16	38.7	4.3e-37	narna-levi	84.9	0.704301
Supergroup011	Known (defined by ICTV)	Narna-Levi	Supergroup011--narna-levi_act_sludge_ORF8_SRR7976356_k141_46354_flag1_multi8_len1095	0.993412	narna-levi-like_APG77085.1_Beihai_levi-like_virus_21	29.1	4.3e-15	narna-levi	70	0.704301
Supergroup011	Known (defined by ICTV)	Narna-Levi	Supergroup011--narna-levi_act_sludge_ORF8_SRR7976356_k141_83725_flag1_multi6_len1156	0.999871	narna-levi-like_add_YP_007002852.1_Caulobacter_phage_phiCb5	33.2	5.7e-38	narna-levi	63.7	0.666667
Supergroup011	Known (defined by ICTV)	Narna-Levi	Supergroup011--narna-levi_act_sludge_ORF8_SRR7976357_k141_79360_flag1_multi3_len1052	0.999918	narna-levi-like_add_YP_007237175.1_Enterobacteria_phage_Hgal1	34	1.5e-21	narna-levi	71.6	0.935484
Supergroup011	Known (defined by ICTV)	Narna-Levi	Supergroup011--narna-levi_act_sludge_ORF8_SRR7976357_k141_87388_flag1_multi8_len1652	0.99999	NA	NA	NA	narna-levi	67.4	0.510753
Supergroup011	Known (defined by ICTV)	Narna-Levi	Supergroup011--narna-levi_act_sludge_ORF8_SRR8554343_k141_25861_flag1_multi26_len1850	1	narna-levi-like_APG77021.1_Beihai_levi-like_virus_22	43.2	2.2e-70	narna-levi	116.7	0.951613
Supergroup011	Known (defined by ICTV)	Narna-Levi	Supergroup011--narna-levi_act_sludge_ORF8_SRR8554345_k141_12154_flag1_multi8_len1806	1	narna-levi-like_add_YP_007002852.1_Caulobacter_phage_phiCb5	37.1	1.9e-61	narna-levi	102.4	0.951613
Supergroup011	Known (defined by ICTV)	Narna-Levi	Supergroup011--narna-levi_act_sludge_ORF8_SRR8554345_k141_26705_flag1_multi124_len3349	1	narna-levi-like_APG77245.1_Hubei_levi-like_virus_3	35	8.4e-61	narna-levi	96.7	0.962366
Supergroup011	Known (defined by ICTV)	Narna-Levi	Supergroup011--narna-levi_act_sludge_ORF8_SRR8554346_k141_25466_flag1_multi9_len1737	0.999999	narna-levi-like_APG77142.1_Beihai_levi-like_virus_12	25.9	1.1e-09	narna-levi	76	0.806452
Supergroup011	Known (defined by ICTV)	Narna-Levi	Supergroup011--narna-levi_act_sludge_ORF8_SRR8554347_k141_2709_flag1_multi4_len1061	1	narna-levi-like_APG77237.1_Hubei_levi-like_virus_11	57.1	4.1e-82	narna-levi	108.9	0.956989
Supergroup011	Known (defined by ICTV)	Narna-Levi	Supergroup011--narna-levi_act_sludge_ORF8_SRR8554347_k141_36376_flag1_multi63_len3369	1	narna-levi-like_APG77245.1_Hubei_levi-like_virus_3	35	8.3e-61	narna-levi	96.7	0.962366
Supergroup011	Known (defined by ICTV)	Narna-Levi	Supergroup011--narna-levi_act_sludge_ORF8_SRR8554347_k141_46204_flag1_multi10_len1375	1	narna-levi-like_APG77239.1_Hubei_levi-like_virus_1	41.1	3.2e-63	narna-levi	101.2	0.967742
Supergroup011	Known (defined by ICTV)	Narna-Levi	Supergroup011--narna-levi_act_sludge_ORF8_SRR8554347_k141_48484_flag1_multi38_len4077	1	narna-levi-like_QIS87958.1_Nordenskjold_virus	35.1	2e-24	narna-levi	113.4	0.924731
Supergroup011	Known (defined by ICTV)	Narna-Levi	Supergroup011--narna-levi_act_sludge_ORF8_SRR8554348_k141_4560_flag1_multi56_len3462	1	narna-levi-like_APG77245.1_Hubei_levi-like_virus_3	35	8.3e-61	narna-levi	96.7	0.962366
Supergroup011	Known (defined by ICTV)	Narna-Levi	Supergroup011--narna-levi_act_sludge_ORF8_SRR8554350_k141_7107_flag1_multi3_len1015	0.999988	narna-levi-like_YP_009337311.1_Changjiang_narna-like_virus_2	44	2.7e-49	narna-levi	143.1	0.967742
Supergroup011	Known (defined by ICTV)	Narna-Levi	Supergroup011--narna-levi_act_sludge_ORF8_SRR8554350_k141_9809_flag1_multi6_len1336	0.999978	narna-levi-like_YP_009336702.1_Sanxia_narna-like_virus_1	45.7	5.4e-52	narna-levi	82.5	0.510753
Supergroup011	Known (defined by ICTV)	Narna-Levi	Supergroup011--narna-levi_act_sludge_ORF8_SRR8554353_k141_14659_flag1_multi25_len4071	1	narna-levi-like_QIS87958.1_Nordenskjold_virus	35.1	2e-24	narna-levi	113.4	0.924731
Supergroup011	Known (defined by ICTV)	Narna-Levi	Supergroup011--narna-levi_act_sludge_ORF8_SRR8554355_k141_24056_flag1_multi22_len4637	0.999995	narna-levi-like_QIS87958.1_Nordenskjold_virus	38	2.3e-25	narna-levi	108.7	0.951613
Supergroup011	Known (defined by ICTV)	Narna-Levi	Supergroup011--narna-levi_act_sludge_ORF8_SRR8554355_k141_27416_flag1_multi37_len3401	1	narna-levi-like_APG77245.1_Hubei_levi-like_virus_3	35	8.3e-61	narna-levi	96.7	0.962366
Supergroup011	Known (defined by ICTV)	Narna-Levi	Supergroup011--narna-levi_act_sludge_ORF8_SRR8554355_k141_31665_flag1_multi26_len4080	1	narna-levi-like_QIS87958.1_Nordenskjold_virus	35.1	2e-24	narna-levi	113.4	0.924731
Supergroup011	Known (defined by ICTV)	Narna-Levi	Supergroup011--narna-levi_act_sludge_ORF8_SRR8554367_k141_31676_flag1_multi38_len4083	1	narna-levi-like_QIS87958.1_Nordenskjold_virus	35.1	2e-24	narna-levi	113.4	0.924731
Supergroup011	Known (defined by ICTV)	Narna-Levi	Supergroup011--narna-levi_act_sludge_ORF8_SRR8554394_k141_43077_flag1_multi3_len1094	0.99926	narna-levi-like_add_YP_007002852.1_Caulobacter_phage_phiCb5	44.8	1.8e-64	narna-levi	99.1	0.973118
Supergroup011	Known (defined by ICTV)	Narna-Levi	Supergroup011--narna-levi_act_sludge_ORF8_SRR8554395_k141_35636_flag1_multi32_len4080	1	narna-levi-like_QIS87958.1_Nordenskjold_virus	35.1	2e-24	narna-levi	113.4	0.924731
Supergroup011	Known (defined by ICTV)	Narna-Levi	Supergroup011--narna-levi_act_sludge_ORF8_SRR8554395_k141_35783_flag1_multi11_len2824	1	narna-levi-like_YP_009336702.1_Sanxia_narna-like_virus_1	41.8	5.6e-109	narna-levi	120.2	0.983871
Supergroup011	Known (defined by ICTV)	Narna-Levi	Supergroup011--narna-levi_act_sludge_ORF8_SRR8554396_k141_10184_flag1_multi37_len3424	1	narna-levi-like_APG77245.1_Hubei_levi-like_virus_3	35	8.3e-61	narna-levi	96.7	0.962366
Supergroup011	Known (defined by ICTV)	Narna-Levi	Supergroup011--narna-levi_act_sludge_ORF8_SRR8554396_k141_23066_flag1_multi21_len4098	1	narna-levi-like_QIS87958.1_Nordenskjold_virus	35.1	2e-24	narna-levi	113.4	0.924731
Supergroup011	Known (defined by ICTV)	Narna-Levi	Supergroup011--narna-levi_act_sludge_ORF8_SRR8554407_k141_22555_flag1_multi10_len1795	1	narna-levi-like_APG77021.1_Beihai_levi-like_virus_22	43.2	2.2e-70	narna-levi	116.7	0.951613
Supergroup011	Known (defined by ICTV)	Narna-Levi	Supergroup011--narna-levi_act_sludge_ORF8_SRR8554407_k141_22654_flag1_multi21_len4077	1	narna-levi-like_QIS87958.1_Nordenskjold_virus	35.1	2e-24	narna-levi	113.4	0.924731
Supergroup011	Known (defined by ICTV)	Narna-Levi	Supergroup011--narna-levi_act_sludge_ORF8_SRR8554408_k141_28817_flag1_multi30_len4080	1	narna-levi-like_QIS87958.1_Nordenskjold_virus	35.1	2e-24	narna-levi	113.4	0.924731
Supergroup011	Known (defined by ICTV)	Narna-Levi	Supergroup011--narna-levi_act_sludge_ORF8_SRR8554408_k141_4357_flag1_multi78_len3428	1	narna-levi-like_APG77245.1_Hubei_levi-like_virus_3	35	8.3e-61	narna-levi	96.7	0.962366
Supergroup011	Known (defined by ICTV)	Narna-Levi	Supergroup011--narna-levi_act_sludge_ORF8_SRR8554411_k141_42608_flag1_multi25_len4057	1	narna-levi-like_QIS87958.1_Nordenskjold_virus	35.1	2e-24	narna-levi	113.4	0.924731
Supergroup011	Known (defined by ICTV)	Narna-Levi	Supergroup011--narna-levi_act_sludge_ORF8_SRR8554412_k141_35091_flag1_multi5_len1093	0.999995	narna-levi-like_HX_add_URG16510.1_Leviviridae_sp.	40.5	1.5e-54	narna-levi	54.9	0.607527
Supergroup011	Known (defined by ICTV)	Narna-Levi	Supergroup011--narna-levi_act_sludge_ORF8_SRR8554413_k141_35836_flag1_multi6_len1440	1	narna-levi-like_YP_009336702.1_Sanxia_narna-like_virus_1	45.4	3.3e-51	narna-levi	106.7	0.263441
Supergroup011	Known (defined by ICTV)	Narna-Levi	Supergroup011--narna-levi_act_sludge_ORF8_SRR8554413_k141_44716_flag1_multi26_len4060	1	narna-levi-like_QIS87958.1_Nordenskjold_virus	35.1	2e-24	narna-levi	113.4	0.924731
Supergroup011	Known (defined by ICTV)	Narna-Levi	Supergroup011--narna-levi_act_sludge_ORF8_SRR8554414_k141_28114_flag1_multi55_len4080	1	narna-levi-like_QIS87958.1_Nordenskjold_virus	35.1	2e-24	narna-levi	113.4	0.924731
Supergroup011	Known (defined by ICTV)	Narna-Levi	Supergroup011--narna-levi_act_sludge_ORF8_SRR8554416_k141_11597_flag1_multi44_len3348	1	narna-levi-like_APG77245.1_Hubei_levi-like_virus_3	35	8.3e-61	narna-levi	96.7	0.962366
Supergroup011	Known (defined by ICTV)	Narna-Levi	Supergroup011--narna-levi_act_sludge_ORF8_SRR8554418_k141_10511_flag1_multi48_len3426	1	narna-levi-like_APG77245.1_Hubei_levi-like_virus_3	35	8.3e-61	narna-levi	96.7	0.962366
Supergroup011	Known (defined by ICTV)	Narna-Levi	Supergroup011--narna-levi_act_sludge_ORF8_SRR9002163_k141_21504_flag1_multi119_len1643	1	narna-levi-like_APG77234.1_Hubei_levi-like_virus_8	49	4.5e-108	narna-levi	107.6	0.978495
Supergroup011	Known (defined by ICTV)	Narna-Levi	Supergroup011--narna-levi_act_sludge_ORF8_SRR9002405_k141_456_flag1_multi4_len924	0.999706	narna-levi-like_APG77234.1_Hubei_levi-like_virus_8	53.4	1.1e-60	narna-levi	116	0.956989
Supergroup011	Known (defined by ICTV)	Narna-Levi	Supergroup011--narna-levi_act_sludge_ORF8_SRR9002409_k141_60586_flag1_multi11_len3508	1	narna-levi-like_APG77085.1_Beihai_levi-like_virus_21	37.5	1.1e-56	narna-levi	118.3	0.967742
Supergroup011	Known (defined by ICTV)	Narna-Levi	Supergroup011--narna-levi_act_sludge_ORF8_SRR9002433_k141_12034_flag1_multi35_len1994	1	narna-levi-like_APG77234.1_Hubei_levi-like_virus_8	40.1	4.4e-77	narna-levi	119.7	0.946237
Supergroup011	Known (defined by ICTV)	Narna-Levi	Supergroup011--narna-levi_act_sludge_ORF8_SRR9002437_k141_9146_flag1_multi38_len3617	1	narna-levi-like_APG77228.1_Hubei_levi-like_virus_2	53.6	6.1e-139	narna-levi	89.6	0.962366
Supergroup011	Known (defined by ICTV)	Narna-Levi	Supergroup011--narna-levi_act_sludge_ORF8_SRR9002442_k141_16165_flag1_multi72_len3785	1	narna-levi-like_APG77234.1_Hubei_levi-like_virus_8	49	6.8e-108	narna-levi	107.6	0.978495
Supergroup011	Known (defined by ICTV)	Narna-Levi	Supergroup011--narna-levi_act_sludge_ORF8_SRR9002442_k141_9107_flag1_multi47_len965	1	narna-levi-like_HX_add_QIJ70059.1_Orin_narna-like_virus	40.4	1.6e-37	narna-levi	72.8	0.758065
Supergroup011	Known (defined by ICTV)	Narna-Levi	Supergroup011--narna-levi_act_sludge_ORF90_SRR10502071_k141_3241_flag1_multi48_len3645	1	narna-levi-like_add_WZFSL85855_Leviviridae_Wenzhou_levi-like_virus_7_551aa	35.7	8.3e-52	narna-levi	115	0.967742
Supergroup011	Known (defined by ICTV)	Narna-Levi	Supergroup011--narna-levi_act_sludge_ORF90_SRR5466365_k141_22812_flag1_multi20_len3931	1	narna-levi-like_QIS88034.1_Dryglaski_virus	40.7	8.4e-27	narna-levi	95.1	0.962366
Supergroup011	Known (defined by ICTV)	Narna-Levi	Supergroup011--narna-levi_act_sludge_ORF90_SRR5466723_k141_5099_flag1_multi22_len3917	1	narna-levi-like_NP_046752.1_Escherichia_virus_Qbeta	34.5	5e-50	narna-levi	96.3	0.924731
Supergroup011	Known (defined by ICTV)	Narna-Levi	Supergroup011--narna-levi_act_sludge_ORF90_SRR5466725_k141_135862_flag1_multi2288_len4459	1	narna-levi-like_APG77267.1_Wenling_levi-like_virus_1	29.9	3.5e-41	narna-levi	102.8	0.967742
Supergroup011	Known (defined by ICTV)	Narna-Levi	Supergroup011--narna-levi_act_sludge_ORF90_SRR5466727_k141_32856_flag1_multi27_len4441	1	narna-levi-like_NP_085473.1_Acinetobacter_phage_AP205	31	2.2e-48	narna-levi	63.8	0.962366
Supergroup011	Known (defined by ICTV)	Narna-Levi	Supergroup011--narna-levi_act_sludge_ORF90_SRR5466728_k141_76491_flag1_multi428_len3841	1	narna-levi-like_add_YP_007002852.1_Caulobacter_phage_phiCb5	43.3	4.1e-115	narna-levi	101.3	0.973118
Supergroup011	Known (defined by ICTV)	Narna-Levi	Supergroup011--narna-levi_act_sludge_ORF90_SRR5466729_k141_102928_flag1_multi286_len3864	0.999982	narna-levi-like_add_YP_007002852.1_Caulobacter_phage_phiCb5	43.5	4.9e-109	narna-levi	110.8	0.973118
Supergroup011	Known (defined by ICTV)	Narna-Levi	Supergroup011--narna-levi_act_sludge_ORF90_SRR5467090_k141_53766_flag1_multi47_len3817	1	narna-levi-like_APG77271.1_Wenling_levi-like_virus_4	45	1e-102	narna-levi	120.3	0.967742
Supergroup011	Known (defined by ICTV)	Narna-Levi	Supergroup011--narna-levi_act_sludge_ORF90_SRR6253579_k141_32769_flag1_multi30_len3953	1	narna-levi-like_QIS88034.1_Dryglaski_virus	40.7	8.4e-27	narna-levi	95.1	0.962366
Supergroup011	Known (defined by ICTV)	Narna-Levi	Supergroup011--narna-levi_act_sludge_ORF90_SRR6255733_k141_25965_flag1_multi24_len3918	1	narna-levi-like_NP_046752.1_Escherichia_virus_Qbeta	34.5	5e-50	narna-levi	96.3	0.924731
Supergroup011	Known (defined by ICTV)	Narna-Levi	Supergroup011--narna-levi_act_sludge_ORF90_SRR6255733_k141_42493_flag1_multi38_len3874	1	narna-levi-like_APG77003.1_Beihai_levi-like_virus_23	39.9	1e-65	narna-levi	118.6	0.962366
Supergroup011	Known (defined by ICTV)	Narna-Levi	Supergroup011--narna-levi_act_sludge_ORF90_SRR6960509_k141_104984_flag1_multi11_len3683	1	narna-levi-like_HX_add_URG16531.1_Leviviridae_sp.	41	3.8e-81	narna-levi	111	0.962366
Supergroup011	Known (defined by ICTV)	Narna-Levi	Supergroup011--narna-levi_act_sludge_ORF90_SRR6960549_k141_68975_flag1_multi24_len4430	0.999998	narna-levi-like_APG77239.1_Hubei_levi-like_virus_1	28.9	1e-34	narna-levi	90.2	0.962366
Supergroup011	Known (defined by ICTV)	Narna-Levi	Supergroup011--narna-levi_act_sludge_ORF90_SRR6960550_k141_30684_flag1_multi30_len3856	1	narna-levi-like_HX_add_URG16510.1_Leviviridae_sp.	44	8.4e-107	narna-levi	95.2	0.962366
Supergroup011	Known (defined by ICTV)	Narna-Levi	Supergroup011--narna-levi_act_sludge_ORF90_SRR6960550_k141_65379_flag1_multi17_len3691	1	narna-levi-like_APG77021.1_Beihai_levi-like_virus_22	34.8	7.7e-39	narna-levi	93.9	0.962366
Supergroup011	Known (defined by ICTV)	Narna-Levi	Supergroup011--narna-levi_act_sludge_ORF90_SRR6960799_k141_78104_flag1_multi103_len4025	1	narna-levi-like_APG77271.1_Wenling_levi-like_virus_4	47	1.6e-109	narna-levi	119	0.967742
Supergroup011	Known (defined by ICTV)	Narna-Levi	Supergroup011--narna-levi_act_sludge_ORF90_SRR7976295_k141_128694_flag1_multi635_len4090	0.999999	narna-levi-like_APG77142.1_Beihai_levi-like_virus_12	31	3.1e-25	narna-levi	113.4	0.924731
Supergroup011	Known (defined by ICTV)	Narna-Levi	Supergroup011--narna-levi_act_sludge_ORF90_SRR7976299_k141_15089_flag1_multi9_len3912	1	narna-levi-like_YP_009640127.1_Enterobacteria_phage_MS2	35.5	5.3e-26	narna-levi	96.1	0.962366
Supergroup011	Known (defined by ICTV)	Narna-Levi	Supergroup011--narna-levi_act_sludge_ORF90_SRR7976299_k141_55426_flag1_multi72_len4258	0.999999	narna-levi-like_APG77255.1_Wenling_levi-like_virus_3	30.3	9.1e-40	narna-levi	92.6	0.962366
Supergroup011	Known (defined by ICTV)	Narna-Levi	Supergroup011--narna-levi_act_sludge_ORF90_SRR7976325_k141_29926_flag1_multi26_len3757	1	narna-levi-like_APG77225.1_Hubei_levi-like_virus_5	46.7	1.3e-82	narna-levi	109.8	0.962366
Supergroup011	Known (defined by ICTV)	Narna-Levi	Supergroup011--narna-levi_act_sludge_ORF90_SRR7976325_k141_54277_flag1_multi10_len4132	1	narna-levi-like_APG77271.1_Wenling_levi-like_virus_4	46.5	7.5e-107	narna-levi	104.4	0.962366
Supergroup011	Known (defined by ICTV)	Narna-Levi	Supergroup011--narna-levi_act_sludge_ORF90_SRR8554344_k141_18285_flag1_multi234_len4089	1	narna-levi-like_QIS87958.1_Nordenskjold_virus	35.1	2e-24	narna-levi	113.4	0.924731
Supergroup011	Known (defined by ICTV)	Narna-Levi	Supergroup011--narna-levi_act_sludge_ORF90_SRR8554395_k141_9846_flag1_multi21_len4222	1	narna-levi-like_add_YP_007237175.1_Enterobacteria_phage_Hgal1	44.5	7.6e-67	narna-levi	116.2	0.962366
Supergroup011	Known (defined by ICTV)	Narna-Levi	Supergroup011--narna-levi_act_sludge_ORF90_SRR8554419_k141_32803_flag1_multi43_len4109	1	narna-levi-like_QIS87958.1_Nordenskjold_virus	35.1	2e-24	narna-levi	113.4	0.924731
Supergroup011	Known (defined by ICTV)	Narna-Levi	Supergroup011--narna-levi_act_sludge_ORF91_SRR1027973_k119_79999_flag1_multi21_len3891	1	narna-levi-like_HX_add_URG16510.1_Leviviridae_sp.	49	1.4e-121	narna-levi	96.2	0.973118
Supergroup011	Known (defined by ICTV)	Narna-Levi	Supergroup011--narna-levi_act_sludge_ORF91_SRR5466337_k141_102295_flag1_multi32_len3713	1	narna-levi-like_APG77242.1_Hubei_levi-like_virus_10	32.3	2.9e-35	narna-levi	97.4	0.967742
Supergroup011	Known (defined by ICTV)	Narna-Levi	Supergroup011--narna-levi_act_sludge_ORF91_SRR5466723_k141_16327_flag1_multi1115_len3725	1	narna-levi-like_HX_add_UHM27615.1_Fushun_levivirus_1	44.2	4.7e-94	narna-levi	94.3	0.973118
Supergroup011	Known (defined by ICTV)	Narna-Levi	Supergroup011--narna-levi_act_sludge_ORF91_SRR5466725_k141_128399_flag1_multi80_len3804	1	narna-levi-like_add_WZFSL85855_Leviviridae_Wenzhou_levi-like_virus_7_551aa	42.2	4e-83	narna-levi	97.7	0.908602
Supergroup011	Known (defined by ICTV)	Narna-Levi	Supergroup011--narna-levi_act_sludge_ORF91_SRR5466728_k141_51898_flag1_multi13_len4057	1	narna-levi-like_APG77271.1_Wenling_levi-like_virus_4	43.1	7.6e-105	narna-levi	122	0.967742
Supergroup011	Known (defined by ICTV)	Narna-Levi	Supergroup011--narna-levi_act_sludge_ORF91_SRR5467091_k141_58763_flag1_multi34_len3696	1	narna-levi-like_add_YP_007237129.1_Enterobacteria_phage_C-1_INW-2012	43.6	3.2e-80	narna-levi	113.4	0.951613
Supergroup011	Known (defined by ICTV)	Narna-Levi	Supergroup011--narna-levi_act_sludge_ORF91_SRR6255402_k141_49472_flag1_multi305_len4028	1	narna-levi-like_add_YP_007002852.1_Caulobacter_phage_phiCb5	40.8	1.5e-104	narna-levi	98.8	0.973118
Supergroup011	Known (defined by ICTV)	Narna-Levi	Supergroup011--narna-levi_act_sludge_ORF91_SRR6255521_k141_50906_flag1_multi36_len3895	0.999999	narna-levi-like_APG77037.1_Beihai_levi-like_virus_24	45.1	4.1e-90	narna-levi	111.4	0.951613
Supergroup011	Known (defined by ICTV)	Narna-Levi	Supergroup011--narna-levi_act_sludge_ORF91_SRR6960507_k141_37113_flag1_multi62_len3591	1	narna-levi-like_APG77234.1_Hubei_levi-like_virus_8	35.3	3.7e-40	narna-levi	110.7	0.967742
Supergroup011	Known (defined by ICTV)	Narna-Levi	Supergroup011--narna-levi_act_sludge_ORF91_SRR6960799_k141_127750_flag1_multi123_len3950	1	narna-levi-like_HX_add_NP_695028_Enterobacteria_phage_SP	39.2	1.3e-58	narna-levi	120.5	0.973118
Supergroup011	Known (defined by ICTV)	Narna-Levi	Supergroup011--narna-levi_act_sludge_ORF91_SRR6960802_k141_72776_flag1_multi76_len3791	1	narna-levi-like_APG77046.1_Beihai_levi-like_virus_8	38.7	2e-80	narna-levi	101.8	0.973118
Supergroup011	Known (defined by ICTV)	Narna-Levi	Supergroup011--narna-levi_act_sludge_ORF91_SRR7976310_k141_85572_flag1_multi8_len4296	1	NA	NA	NA	narna-levi	90.4	0.962366
Supergroup011	Known (defined by ICTV)	Narna-Levi	Supergroup011--narna-levi_act_sludge_ORF91_SRR8554344_k141_15846_flag1_multi31_len4234	1	narna-levi-like_add_YP_007237175.1_Enterobacteria_phage_Hgal1	44.5	7.6e-67	narna-levi	116.2	0.962366
Supergroup011	Known (defined by ICTV)	Narna-Levi	Supergroup011--narna-levi_act_sludge_ORF92_SRR5466338_k141_112202_flag1_multi141_len3837	0.999981	narna-levi-like_APG77237.1_Hubei_levi-like_virus_11	36.2	3.4e-49	narna-levi	116.8	0.962366
Supergroup011	Known (defined by ICTV)	Narna-Levi	Supergroup011--narna-levi_act_sludge_ORF92_SRR5466725_k141_134746_flag1_multi158_len4253	1	narna-levi-like_APG77271.1_Wenling_levi-like_virus_4	45.4	6.9e-104	narna-levi	102.6	0.967742
Supergroup011	Known (defined by ICTV)	Narna-Levi	Supergroup011--narna-levi_act_sludge_ORF92_SRR5466727_k141_40339_flag1_multi456_len4170	1	narna-levi-like_APG77234.1_Hubei_levi-like_virus_8	33.2	5.7e-41	narna-levi	110.7	0.967742
Supergroup011	Known (defined by ICTV)	Narna-Levi	Supergroup011--narna-levi_act_sludge_ORF92_SRR5466728_k141_55099_flag1_multi110_len3925	1	narna-levi-like_APG77046.1_Beihai_levi-like_virus_8	34.2	9e-68	narna-levi	89.3	0.930108
Supergroup011	Known (defined by ICTV)	Narna-Levi	Supergroup011--narna-levi_act_sludge_ORF92_SRR6049586_k141_34889_flag1_multi15_len4668	0.999972	narna-levi-like_APG77239.1_Hubei_levi-like_virus_1	30	6e-46	narna-levi	102.7	0.924731
Supergroup011	Known (defined by ICTV)	Narna-Levi	Supergroup011--narna-levi_act_sludge_ORF92_SRR6254984_k141_62869_flag1_multi34_len3825	0.999981	narna-levi-like_APG77237.1_Hubei_levi-like_virus_11	36.2	3.4e-49	narna-levi	116.8	0.962366
Supergroup011	Known (defined by ICTV)	Narna-Levi	Supergroup011--narna-levi_act_sludge_ORF92_SRR6255520_k141_72638_flag1_multi28_len3848	0.999981	narna-levi-like_APG77237.1_Hubei_levi-like_virus_11	36.2	3.4e-49	narna-levi	116.8	0.962366
Supergroup011	Known (defined by ICTV)	Narna-Levi	Supergroup011--narna-levi_act_sludge_ORF92_SRR6960540_k141_7039_flag1_multi25_len3668	1	narna-levi-like_HX_add_UHM27615.1_Fushun_levivirus_1	47.3	2.2e-97	narna-levi	102.3	0.962366
Supergroup011	Known (defined by ICTV)	Narna-Levi	Supergroup011--narna-levi_act_sludge_ORF92_SRR6960799_k141_101491_flag1_multi1010_len3934	0.999999	narna-levi-like_add_YP_007237175.1_Enterobacteria_phage_Hgal1	36.9	8.5e-51	narna-levi	91	0.962366
Supergroup011	Known (defined by ICTV)	Narna-Levi	Supergroup011--narna-levi_act_sludge_ORF92_SRR7976357_k141_32748_flag1_multi18_len3432	1	narna-levi-like_APG77119.1_Changjiang_levi-like_virus_3	38.8	1.1e-51	narna-levi	113.4	0.956989
Supergroup011	Known (defined by ICTV)	Narna-Levi	Supergroup011--narna-levi_act_sludge_ORF93_SRR5466725_k141_145510_flag1_multi94_len4082	0.999922	narna-levi-like_APG77052.1_Beihai_levi-like_virus_10	30.4	3.5e-30	narna-levi	94.1	0.962366
Supergroup011	Known (defined by ICTV)	Narna-Levi	Supergroup011--narna-levi_act_sludge_ORF93_SRR5467090_k141_27299_flag1_multi94_len3859	1	narna-levi-like_HX_add_URG16510.1_Leviviridae_sp.	43.9	8.1e-106	narna-levi	93.7	0.962366
Supergroup011	Known (defined by ICTV)	Narna-Levi	Supergroup011--narna-levi_act_sludge_ORF93_SRR6960507_k141_61639_flag1_multi53_len3877	1	narna-levi-like_NP_046752.1_Escherichia_virus_Qbeta	37.3	3.1e-51	narna-levi	116.9	0.962366
Supergroup011	Known (defined by ICTV)	Narna-Levi	Supergroup011--narna-levi_act_sludge_ORF93_SRR6960799_k141_107406_flag1_multi45_len3887	1	narna-levi-like_HX_add_URG16534.1_Leviviridae_sp.	30.4	1.2e-30	narna-levi	84.7	0.967742
Supergroup011	Known (defined by ICTV)	Narna-Levi	Supergroup011--narna-levi_act_sludge_ORF93_SRR6960799_k141_60676_flag1_multi33_len3740	1	narna-levi-like_add_YP_007002852.1_Caulobacter_phage_phiCb5	37.4	1.3e-84	narna-levi	92.9	0.973118
Supergroup011	Known (defined by ICTV)	Narna-Levi	Supergroup011--narna-levi_act_sludge_ORF93_SRR7976326_k141_14453_flag1_multi9_len3783	1	narna-levi-like_add_WZFSL85855_Leviviridae_Wenzhou_levi-like_virus_7_551aa	41.1	2.4e-64	narna-levi	97.9	0.962366
Supergroup011	Known (defined by ICTV)	Narna-Levi	Supergroup011--narna-levi_act_sludge_ORF93_SRR8554408_k141_9790_flag1_multi30_len4023	0.999988	narna-levi-like_APG77067.1_Beihai_levi-like_virus_18	37	1.9e-49	narna-levi	103	0.930108
Supergroup011	Known (defined by ICTV)	Narna-Levi	Supergroup011--narna-levi_act_sludge_ORF93_SRR8554410_k141_8166_flag1_multi11_len4102	0.999995	narna-levi-like_add_APG77061.1_Beihai_levi-like_virus_1	33.6	1.2e-49	narna-levi	99.6	0.967742
Supergroup011	Known (defined by ICTV)	Narna-Levi	Supergroup011--narna-levi_act_sludge_ORF93_SRR8554413_k141_39268_flag1_multi20_len4119	0.999992	narna-levi-like_add_APG77061.1_Beihai_levi-like_virus_1	33.6	1.2e-49	narna-levi	99.6	0.967742
Supergroup011	Known (defined by ICTV)	Narna-Levi	Supergroup011--narna-levi_act_sludge_ORF94_SRR10402494_k141_471955_flag1_multi804_len3935	1	narna-levi-like_YP_009640127.1_Enterobacteria_phage_MS2	29.2	1.2e-25	narna-levi	68.8	0.962366
Supergroup011	Known (defined by ICTV)	Narna-Levi	Supergroup011--narna-levi_act_sludge_ORF94_SRR10402494_k141_509393_flag1_multi119_len3759	1	narna-levi-like_HX_add_URG16531.1_Leviviridae_sp.	37.1	2e-65	narna-levi	104.8	0.973118
Supergroup011	Known (defined by ICTV)	Narna-Levi	Supergroup011--narna-levi_act_sludge_ORF94_SRR5466725_k141_95047_flag1_multi64_len3780	1	narna-levi-like_HX_add_UHM27624.1_Fushun_levivirus_3	71	8.4e-198	narna-levi	84.4	0.962366
Supergroup011	Known (defined by ICTV)	Narna-Levi	Supergroup011--narna-levi_act_sludge_ORF94_SRR5467091_k141_99898_flag1_multi171_len4125	0.999924	narna-levi-like_APG77052.1_Beihai_levi-like_virus_10	30.4	4.4e-30	narna-levi	94.1	0.962366
Supergroup011	Known (defined by ICTV)	Narna-Levi	Supergroup011--narna-levi_act_sludge_ORF94_SRR6032600_k141_23022_flag1_multi39_len3778	1	narna-levi-like_HX_add_UHM27615.1_Fushun_levivirus_1	51.9	1.4e-107	narna-levi	107.9	0.962366
Supergroup011	Known (defined by ICTV)	Narna-Levi	Supergroup011--narna-levi_act_sludge_ORF94_SRR6960507_k141_137132_flag1_multi13_len4192	1	narna-levi-like_APG77231.1_Hubei_levi-like_virus_7	33	9.8e-43	narna-levi	98.5	0.967742
Supergroup011	Known (defined by ICTV)	Narna-Levi	Supergroup011--narna-levi_act_sludge_ORF94_SRR6960507_k141_27485_flag1_multi14_len4341	1	narna-levi-like_APG77021.1_Beihai_levi-like_virus_22	44.4	2.2e-97	narna-levi	113.8	0.962366
Supergroup011	Known (defined by ICTV)	Narna-Levi	Supergroup011--narna-levi_act_sludge_ORF94_SRR6960549_k141_112846_flag1_multi19_len4629	1	narna-levi-like_ASM94073.1_Barns_Ness_breadcrumb_sponge_narna-like_virus_8	26.9	4.8e-24	narna-levi	109.1	0.967742
Supergroup011	Known (defined by ICTV)	Narna-Levi	Supergroup011--narna-levi_act_sludge_ORF94_SRR7976301_k141_20372_flag1_multi449_len4141	1	narna-levi-like_HX_add_UHM27615.1_Fushun_levivirus_1	47.4	4.2e-104	narna-levi	101.9	0.962366
Supergroup011	Known (defined by ICTV)	Narna-Levi	Supergroup011--narna-levi_act_sludge_ORF94_SRR7976325_k141_10723_flag1_multi25_len4044	0.999999	narna-levi-like_APG77119.1_Changjiang_levi-like_virus_3	34.7	3.7e-46	narna-levi	108.9	0.935484
Supergroup011	Known (defined by ICTV)	Narna-Levi	Supergroup011--narna-levi_act_sludge_ORF94_SRR7976325_k141_64560_flag1_multi50_len3900	1	narna-levi-like_HX_add_URG16534.1_Leviviridae_sp.	30.4	1.2e-30	narna-levi	84.7	0.967742
Supergroup011	Known (defined by ICTV)	Narna-Levi	Supergroup011--narna-levi_act_sludge_ORF94_SRR7976326_k141_63300_flag1_multi9_len4254	1	narna-levi-like_add_APG77061.1_Beihai_levi-like_virus_1	37.4	1.1e-68	narna-levi	104.3	0.973118
Supergroup011	Known (defined by ICTV)	Narna-Levi	Supergroup011--narna-levi_act_sludge_ORF94_SRR7976357_k141_29035_flag1_multi22_len3908	0.999999	narna-levi-like_APG77018.1_Beihai_levi-like_virus_25	31.8	3.7e-19	narna-levi	98.3	0.962366
Supergroup011	Known (defined by ICTV)	Narna-Levi	Supergroup011--narna-levi_act_sludge_ORF94_SRR8554354_k141_22367_flag1_multi17_len4003	0.999988	narna-levi-like_APG77067.1_Beihai_levi-like_virus_18	37	1.9e-49	narna-levi	103	0.930108
Supergroup011	Known (defined by ICTV)	Narna-Levi	Supergroup011--narna-levi_act_sludge_ORF94_SRR8554417_k141_36345_flag1_multi10_len3784	0.999996	narna-levi-like_HX_add_URG16510.1_Leviviridae_sp.	42.5	1e-90	narna-levi	101.8	0.973118
Supergroup011	Known (defined by ICTV)	Narna-Levi	Supergroup011--narna-levi_act_sludge_ORF94_SRR8554427_k141_35808_flag1_multi13_len3819	0.999984	narna-levi-like_HX_add_URG16510.1_Leviviridae_sp.	41.6	4.6e-86	narna-levi	101.8	0.973118
Supergroup011	Known (defined by ICTV)	Narna-Levi	Supergroup011--narna-levi_act_sludge_ORF95_SRR5466364_k141_99988_flag1_multi16_len4420	1	narna-levi-like_APG77034.1_Beihai_levi-like_virus_2	31.7	7.6e-48	narna-levi	104.8	0.967742
Supergroup011	Known (defined by ICTV)	Narna-Levi	Supergroup011--narna-levi_act_sludge_ORF95_SRR5466729_k141_114989_flag1_multi23_len4173	1	narna-levi-like_add_WZFSL85855_Leviviridae_Wenzhou_levi-like_virus_7_551aa	38.5	2.2e-45	narna-levi	107.3	0.935484
Supergroup011	Known (defined by ICTV)	Narna-Levi	Supergroup011--narna-levi_act_sludge_ORF95_SRR6032600_k141_24857_flag1_multi157_len3839	1	narna-levi-like_add_YP_007237175.1_Enterobacteria_phage_Hgal1	33.9	2.3e-37	narna-levi	86.1	0.962366
Supergroup011	Known (defined by ICTV)	Narna-Levi	Supergroup011--narna-levi_act_sludge_ORF95_SRR6253256_k141_38597_flag1_multi12_len3835	0.999993	narna-levi-like_HX_add_URG16510.1_Leviviridae_sp.	42.5	1.1e-90	narna-levi	101.8	0.973118
Supergroup011	Known (defined by ICTV)	Narna-Levi	Supergroup011--narna-levi_act_sludge_ORF95_SRR6253256_k141_59893_flag1_multi71_len4033	1	narna-levi-like_APG77106.1_Changjiang_levi-like_virus_2	42.8	2.9e-70	narna-levi	112.1	0.962366
Supergroup011	Known (defined by ICTV)	Narna-Levi	Supergroup011--narna-levi_act_sludge_ORF95_SRR6255520_k141_42555_flag1_multi88_len4044	1	narna-levi-like_APG77106.1_Changjiang_levi-like_virus_2	42.8	2.9e-70	narna-levi	112.1	0.962366
Supergroup011	Known (defined by ICTV)	Narna-Levi	Supergroup011--narna-levi_act_sludge_ORF95_SRR6960549_k141_72692_flag1_multi38_len3887	1	narna-levi-like_APG77043.1_Beihai_levi-like_virus_4	28.1	1.8e-32	narna-levi	90.7	0.962366
Supergroup011	Known (defined by ICTV)	Narna-Levi	Supergroup011--narna-levi_act_sludge_ORF95_SRR6960549_k141_90478_flag1_multi9_len4582	1	narna-levi-like_APG77031.1_Beihai_levi-like_virus_17	31.5	3.8e-30	narna-levi	96.3	0.967742
Supergroup011	Known (defined by ICTV)	Narna-Levi	Supergroup011--narna-levi_act_sludge_ORF95_SRR6960550_k141_68768_flag1_multi1193_len3894	1	narna-levi-like_NP_046752.1_Escherichia_virus_Qbeta	28.8	4.7e-33	narna-levi	96.9	0.967742
Supergroup011	Known (defined by ICTV)	Narna-Levi	Supergroup011--narna-levi_act_sludge_ORF95_SRR6960550_k141_95641_flag1_multi146_len5440	1	narna-levi-like_YP_009337311.1_Changjiang_narna-like_virus_2	35.4	5e-113	narna-levi	142.9	0.967742
Supergroup011	Known (defined by ICTV)	Narna-Levi	Supergroup011--narna-levi_act_sludge_ORF95_SRR7976301_k141_75405_flag1_multi32_len4007	1	narna-levi-like_APG77018.1_Beihai_levi-like_virus_25	35.8	2.2e-47	narna-levi	118.1	0.967742
Supergroup011	Known (defined by ICTV)	Narna-Levi	Supergroup011--narna-levi_act_sludge_ORF95_SRR7976301_k141_81717_flag1_multi63_len3890	1	narna-levi-like_APG77043.1_Beihai_levi-like_virus_4	28.1	1.8e-32	narna-levi	90.7	0.962366
Supergroup011	Known (defined by ICTV)	Narna-Levi	Supergroup011--narna-levi_act_sludge_ORF95_SRR7976310_k141_106020_flag1_multi24_len4034	1	narna-levi-like_APG77018.1_Beihai_levi-like_virus_25	35.8	2.2e-47	narna-levi	118.1	0.967742
Supergroup011	Known (defined by ICTV)	Narna-Levi	Supergroup011--narna-levi_act_sludge_ORF95_SRR8554352_k141_22966_flag1_multi12_len4511	1	narna-levi-like_APG77142.1_Beihai_levi-like_virus_12	30.1	8.3e-22	narna-levi	101.2	0.973118
Supergroup011	Known (defined by ICTV)	Narna-Levi	Supergroup011--narna-levi_act_sludge_ORF95_SRR9002437_k141_5757_flag1_multi64_len3814	1	narna-levi-like_APG77031.1_Beihai_levi-like_virus_17	33.3	1.9e-29	narna-levi	82.7	0.951613
Supergroup011	Known (defined by ICTV)	Narna-Levi	Supergroup011--narna-levi_act_sludge_ORF96_SRR10914232_k141_60866_flag1_multi922_len4125	0.999989	narna-levi-like_APG77006.1_Beihai_levi-like_virus_7	42	3.8e-85	narna-levi	98.1	0.967742
Supergroup011	Known (defined by ICTV)	Narna-Levi	Supergroup011--narna-levi_act_sludge_ORF96_SRR6049586_k141_38370_flag1_multi27_len3689	1	narna-levi-like_YP_009336702.1_Sanxia_narna-like_virus_1	36.2	4.9e-97	narna-levi	123.3	0.467742
Supergroup011	Known (defined by ICTV)	Narna-Levi	Supergroup011--narna-levi_act_sludge_ORF96_SRR6253256_k141_55490_flag1_multi37_len4257	0.999926	narna-levi-like_APG77106.1_Changjiang_levi-like_virus_2	40.5	2.2e-67	narna-levi	105.2	0.951613
Supergroup011	Known (defined by ICTV)	Narna-Levi	Supergroup011--narna-levi_act_sludge_ORF96_SRR6254351_k141_16338_flag1_multi55_len4236	0.999926	narna-levi-like_APG77106.1_Changjiang_levi-like_virus_2	40.5	2.2e-67	narna-levi	105.2	0.951613
Supergroup011	Known (defined by ICTV)	Narna-Levi	Supergroup011--narna-levi_act_sludge_ORF96_SRR6254351_k141_82011_flag1_multi102_len4045	1	narna-levi-like_APG77106.1_Changjiang_levi-like_virus_2	42.8	2.9e-70	narna-levi	112.1	0.962366
Supergroup011	Known (defined by ICTV)	Narna-Levi	Supergroup011--narna-levi_act_sludge_ORF96_SRR6255513_k141_24643_flag1_multi36_len4188	0.999959	narna-levi-like_APG77106.1_Changjiang_levi-like_virus_2	40.5	2.2e-67	narna-levi	105.2	0.951613
Supergroup011	Known (defined by ICTV)	Narna-Levi	Supergroup011--narna-levi_act_sludge_ORF96_SRR6255521_k141_46887_flag1_multi37_len4242	0.999926	narna-levi-like_APG77106.1_Changjiang_levi-like_virus_2	40.5	2.2e-67	narna-levi	105.2	0.951613
Supergroup011	Known (defined by ICTV)	Narna-Levi	Supergroup011--narna-levi_act_sludge_ORF96_SRR6255522_k141_18653_flag1_multi46_len4219	0.999926	narna-levi-like_APG77106.1_Changjiang_levi-like_virus_2	40.5	2.2e-67	narna-levi	105.2	0.951613
Supergroup011	Known (defined by ICTV)	Narna-Levi	Supergroup011--narna-levi_act_sludge_ORF96_SRR6960797_k141_60694_flag1_multi51_len4051	1	narna-levi-like_APG77234.1_Hubei_levi-like_virus_8	34.2	1.4e-44	narna-levi	97.8	0.962366
Supergroup011	Known (defined by ICTV)	Narna-Levi	Supergroup011--narna-levi_act_sludge_ORF96_SRR7473382_k141_12422_flag1_multi193_len3925	1	narna-levi-like_add_WZFSL85855_Leviviridae_Wenzhou_levi-like_virus_7_551aa	35.5	3.5e-51	narna-levi	115	0.967742
Supergroup011	Known (defined by ICTV)	Narna-Levi	Supergroup011--narna-levi_act_sludge_ORF96_SRR7976299_k141_17584_flag1_multi13_len3936	1	narna-levi-like_HX_add_UHM27624.1_Fushun_levivirus_3	50.3	1.3e-130	narna-levi	78.8	0.962366
Supergroup011	Known (defined by ICTV)	Narna-Levi	Supergroup011--narna-levi_act_sludge_ORF96_SRR8554345_k141_11799_flag1_multi30_len4562	1	narna-levi-like_APG77142.1_Beihai_levi-like_virus_12	30.1	8.3e-22	narna-levi	101.2	0.973118
Supergroup011	Known (defined by ICTV)	Narna-Levi	Supergroup011--narna-levi_act_sludge_ORF97_SRR1027978_k99_85617_flag1_multi25_len3815	1	narna-levi-like_YP_009208148.1_Escherichia_virus_FI	35.5	4.4e-47	narna-levi	97.8	0.913978
Supergroup011	Known (defined by ICTV)	Narna-Levi	Supergroup011--narna-levi_act_sludge_ORF97_SRR5466338_k141_58290_flag0_multi13_len4324	1	narna-levi-like_HX_add_NP_695028_Enterobacteria_phage_SP	37.9	3.3e-23	narna-levi	90.3	0.94086
Supergroup011	Known (defined by ICTV)	Narna-Levi	Supergroup011--narna-levi_act_sludge_ORF97_SRR5466364_k141_83272_flag1_multi80_len4270	0.999926	narna-levi-like_APG77106.1_Changjiang_levi-like_virus_2	40.5	2.2e-67	narna-levi	105.2	0.951613
Supergroup011	Known (defined by ICTV)	Narna-Levi	Supergroup011--narna-levi_act_sludge_ORF97_SRR5466364_k141_84460_flag1_multi244_len4066	1	narna-levi-like_APG77106.1_Changjiang_levi-like_virus_2	42.8	2.9e-70	narna-levi	112.1	0.962366
Supergroup011	Known (defined by ICTV)	Narna-Levi	Supergroup011--narna-levi_act_sludge_ORF97_SRR6253579_k141_74618_flag1_multi106_len4056	1	narna-levi-like_APG77106.1_Changjiang_levi-like_virus_2	42.8	2.9e-70	narna-levi	112.1	0.962366
Supergroup011	Known (defined by ICTV)	Narna-Levi	Supergroup011--narna-levi_act_sludge_ORF97_SRR6255402_k141_49241_flag1_multi63_len4217	0.99993	narna-levi-like_APG77106.1_Changjiang_levi-like_virus_2	40.5	2.2e-67	narna-levi	105.2	0.951613
Supergroup011	Known (defined by ICTV)	Narna-Levi	Supergroup011--narna-levi_act_sludge_ORF97_SRR6255520_k141_67360_flag1_multi51_len4253	0.999926	narna-levi-like_APG77106.1_Changjiang_levi-like_virus_2	40.5	2.2e-67	narna-levi	105.2	0.951613
Supergroup011	Known (defined by ICTV)	Narna-Levi	Supergroup011--narna-levi_act_sludge_ORF97_SRR6960540_k141_35002_flag1_multi69_len4070	0.999999	narna-levi-like_APG77271.1_Wenling_levi-like_virus_4	43.7	5.1e-109	narna-levi	112.2	0.967742
Supergroup011	Known (defined by ICTV)	Narna-Levi	Supergroup011--narna-levi_act_sludge_ORF97_SRR6960540_k141_35039_flag1_multi335_len4385	0.999998	narna-levi-like_APG77271.1_Wenling_levi-like_virus_4	43.4	4.6e-98	narna-levi	99.2	0.967742
Supergroup011	Known (defined by ICTV)	Narna-Levi	Supergroup011--narna-levi_act_sludge_ORF97_SRR6960540_k141_82269_flag1_multi1997_len4303	1	narna-levi-like_add_YP_007237175.1_Enterobacteria_phage_Hgal1	31.9	1.8e-45	narna-levi	86.5	0.951613
Supergroup011	Known (defined by ICTV)	Narna-Levi	Supergroup011--narna-levi_act_sludge_ORF97_SRR6960549_k141_141390_flag1_multi707_len4408	0.999998	narna-levi-like_APG77271.1_Wenling_levi-like_virus_4	43.4	4.6e-98	narna-levi	99.2	0.967742
Supergroup011	Known (defined by ICTV)	Narna-Levi	Supergroup011--narna-levi_act_sludge_ORF97_SRR6960551_k141_78851_flag1_multi126_len4067	1	narna-levi-like_APG77234.1_Hubei_levi-like_virus_8	34.2	1.4e-44	narna-levi	97.8	0.962366
Supergroup011	Known (defined by ICTV)	Narna-Levi	Supergroup011--narna-levi_act_sludge_ORF97_SRR6960797_k141_61173_flag1_multi1491_len4267	1	narna-levi-like_HX_add_URG16531.1_Leviviridae_sp.	35.7	4.3e-65	narna-levi	98.5	0.962366
Supergroup011	Known (defined by ICTV)	Narna-Levi	Supergroup011--narna-levi_act_sludge_ORF97_SRR8554349_k141_45068_flag1_multi40_len4216	0.999998	narna-levi-like_add_APG77061.1_Beihai_levi-like_virus_1	33.6	1.2e-49	narna-levi	99.6	0.967742
Supergroup011	Known (defined by ICTV)	Narna-Levi	Supergroup011--narna-levi_act_sludge_ORF97_SRR8554352_k141_6793_flag1_multi21_len4182	0.999998	narna-levi-like_add_APG77061.1_Beihai_levi-like_virus_1	33.6	1.2e-49	narna-levi	99.6	0.967742
Supergroup011	Known (defined by ICTV)	Narna-Levi	Supergroup011--narna-levi_act_sludge_ORF97_SRR8554415_k141_3502_flag1_multi21_len4189	0.999998	narna-levi-like_add_APG77061.1_Beihai_levi-like_virus_1	33.6	1.2e-49	narna-levi	99.6	0.967742
Supergroup011	Known (defined by ICTV)	Narna-Levi	Supergroup011--narna-levi_act_sludge_ORF97_SRR8554419_k141_30166_flag1_multi33_len4189	0.999998	narna-levi-like_add_APG77061.1_Beihai_levi-like_virus_1	33.6	1.2e-49	narna-levi	99.6	0.967742
Supergroup011	Known (defined by ICTV)	Narna-Levi	Supergroup011--narna-levi_act_sludge_ORF97_SRR9002405_k141_4712_flag1_multi42_len4081	1	narna-levi-like_HX_add_YP_010084023_Leviviridae_sp.	25.7	9.8e-17	narna-levi	70.6	0.967742
Supergroup011	Known (defined by ICTV)	Narna-Levi	Supergroup011--narna-levi_act_sludge_ORF98_SRR10402494_k141_396685_flag1_multi14_len3989	1	narna-levi-like_APG77271.1_Wenling_levi-like_virus_4	40.4	4.9e-77	narna-levi	101.3	0.962366
Supergroup011	Known (defined by ICTV)	Narna-Levi	Supergroup011--narna-levi_act_sludge_ORF98_SRR5466364_k141_102073_flag1_multi32_len4083	1	narna-levi-like_APG77034.1_Beihai_levi-like_virus_2	36.5	2.4e-69	narna-levi	96.7	0.973118
Supergroup011	Known (defined by ICTV)	Narna-Levi	Supergroup011--narna-levi_act_sludge_ORF98_SRR5466366_k141_64246_flag1_multi15_len4285	1	narna-levi-like_APG77277.1_Wenzhou_levi-like_virus_2	30.2	1e-41	narna-levi	100.3	0.967742
Supergroup011	Known (defined by ICTV)	Narna-Levi	Supergroup011--narna-levi_act_sludge_ORF98_SRR5466723_k141_12100_flag1_multi37_len4345	1	narna-levi-like_APG77277.1_Wenzhou_levi-like_virus_2	30.2	8.2e-42	narna-levi	100.3	0.967742
Supergroup011	Known (defined by ICTV)	Narna-Levi	Supergroup011--narna-levi_act_sludge_ORF98_SRR5466728_k141_1151_flag1_multi18_len4250	1	narna-levi-like_HX_add_URG16534.1_Leviviridae_sp.	33.5	1.3e-30	narna-levi	97.4	0.962366
Supergroup011	Known (defined by ICTV)	Narna-Levi	Supergroup011--narna-levi_act_sludge_ORF98_SRR5467090_k141_78004_flag1_multi25_len3922	1	narna-levi-like_APG77076.1_Beihai_levi-like_virus_35	37	7.4e-45	narna-levi	106.4	0.967742
Supergroup011	Known (defined by ICTV)	Narna-Levi	Supergroup011--narna-levi_act_sludge_ORF98_SRR6255522_k141_65283_flag1_multi22_len4057	1	narna-levi-like_APG77034.1_Beihai_levi-like_virus_2	36.5	2.4e-69	narna-levi	96.7	0.973118
Supergroup011	Known (defined by ICTV)	Narna-Levi	Supergroup011--narna-levi_act_sludge_ORF98_SRR6960507_k141_46993_flag1_multi16_len4169	1	narna-levi-like_APG77231.1_Hubei_levi-like_virus_7	31.5	5.5e-44	narna-levi	100.5	0.967742
Supergroup011	Known (defined by ICTV)	Narna-Levi	Supergroup011--narna-levi_act_sludge_ORF98_SRR6960540_k141_4651_flag1_multi29_len3781	1	narna-levi-like_APG77119.1_Changjiang_levi-like_virus_3	29.9	1.1e-25	narna-levi	91.1	0.962366
Supergroup011	Known (defined by ICTV)	Narna-Levi	Supergroup011--narna-levi_act_sludge_ORF98_SRR6960540_k141_811_flag1_multi17_len5068	1	narna-levi-like_APG77028.1_Beihai_levi-like_virus_11	33.1	5.5e-26	narna-levi	97.7	0.962366
Supergroup011	Known (defined by ICTV)	Narna-Levi	Supergroup011--narna-levi_act_sludge_ORF98_SRR7976325_k141_76162_flag1_multi75_len4149	1	narna-levi-like_APG77231.1_Hubei_levi-like_virus_7	34.2	6.4e-41	narna-levi	96.8	0.962366
Supergroup011	Known (defined by ICTV)	Narna-Levi	Supergroup011--narna-levi_act_sludge_ORF98_SRR7976326_k141_43602_flag1_multi100_len3981	1	narna-levi-like_APG77009.1_Beihai_levi-like_virus_16	34.3	2.5e-43	narna-levi	99.8	0.946237
Supergroup011	Known (defined by ICTV)	Narna-Levi	Supergroup011--narna-levi_act_sludge_ORF98_SRR7976326_k141_62722_flag1_multi29_len4126	1	narna-levi-like_APG77231.1_Hubei_levi-like_virus_7	34.2	6.4e-41	narna-levi	96.8	0.962366
Supergroup011	Known (defined by ICTV)	Narna-Levi	Supergroup011--narna-levi_act_sludge_ORF98_SRR7976326_k141_63019_flag1_multi17_len4061	1	narna-levi-like_HX_add_URG16531.1_Leviviridae_sp.	34.5	6.3e-61	narna-levi	108	0.973118
Supergroup011	Known (defined by ICTV)	Narna-Levi	Supergroup011--narna-levi_act_sludge_ORF99_SRR5466366_k141_124097_flag1_multi13_len4278	0.999988	narna-levi-like_APG77174.1_Shahe_levi-like_virus_3	37.6	9e-56	narna-levi	110.5	0.967742
Supergroup011	Known (defined by ICTV)	Narna-Levi	Supergroup011--narna-levi_act_sludge_ORF99_SRR5466725_k141_60534_flag1_multi21_len3992	1	narna-levi-like_APG77239.1_Hubei_levi-like_virus_1	39.9	2.5e-81	narna-levi	117.4	0.973118
Supergroup011	Known (defined by ICTV)	Narna-Levi	Supergroup011--narna-levi_act_sludge_ORF99_SRR5467137_k141_10663_flag1_multi39_len4072	1	narna-levi-like_HX_add_YP_010084023_Leviviridae_sp.	25.7	9.8e-17	narna-levi	70.6	0.967742
Supergroup011	Known (defined by ICTV)	Narna-Levi	Supergroup011--narna-levi_act_sludge_ORF99_SRR6253161_k141_3485_flag1_multi225_len4110	1	narna-levi-like_APG77106.1_Changjiang_levi-like_virus_2	42.8	2.9e-70	narna-levi	112.1	0.962366
Supergroup011	Known (defined by ICTV)	Narna-Levi	Supergroup011--narna-levi_act_sludge_ORF99_SRR6960507_k141_95851_flag1_multi31_len4364	0.99998	narna-levi-like_APG77174.1_Shahe_levi-like_virus_3	37.5	5e-57	narna-levi	110.6	0.967742
Supergroup011	Known (defined by ICTV)	Narna-Levi	Supergroup011--narna-levi_act_sludge_ORF99_SRR7976295_k141_127655_flag1_multi20_len4264	1	narna-levi-like_APG77271.1_Wenling_levi-like_virus_4	41.5	7e-81	narna-levi	110.8	0.967742
Supergroup011	Known (defined by ICTV)	Narna-Levi	Supergroup011--narna-levi_act_sludge_ORF99_SRR7976324_k141_70063_flag1_multi80_len4044	1	narna-levi-like_APG77142.1_Beihai_levi-like_virus_12	29.3	4.9e-26	narna-levi	113.4	0.924731
Supergroup011	Known (defined by ICTV)	Narna-Levi	Supergroup011--narna-levi_act_sludge_ORF99_SRR8554344_k141_26590_flag1_multi23_len3910	0.999979	narna-levi-like_HX_add_URG16510.1_Leviviridae_sp.	42.5	1.1e-90	narna-levi	101.8	0.973118
Supergroup011	Known (defined by ICTV)	Narna-Levi	Supergroup011--narna-levi_act_sludge_ORF99_SRR9002163_k141_27160_flag1_multi70_len4230	1	narna-levi-like_HX_add_URG16531.1_Leviviridae_sp.	44.7	1.3e-91	narna-levi	121.5	0.973118
Supergroup011	Known (defined by ICTV)	Narna-Levi	Supergroup011--narna-levi_act_sludge_ORF9_SRR1027962_k119_80083_flag1_multi60_len3763	1	narna-levi-like_add_NP_040755.1_Escherichia_virus_BZ13	34	4.8e-27	narna-levi	94.3	0.967742
Supergroup011	Known (defined by ICTV)	Narna-Levi	Supergroup011--narna-levi_act_sludge_ORF9_SRR1027973_k119_25288_flag1_multi18_len1926	1	narna-levi-like_APG77136.1_Beihai_levi-like_virus_26	29.3	3.1e-24	narna-levi	85.9	0.924731
Supergroup011	Known (defined by ICTV)	Narna-Levi	Supergroup011--narna-levi_act_sludge_ORF9_SRR1027975_k119_255487_flag1_multi8_len2642	1	narna-levi-like_YP_009333271.1_Beihai_narna-like_virus_10	30	1.3e-39	narna-levi	133.4	0.983871
Supergroup011	Known (defined by ICTV)	Narna-Levi	Supergroup011--narna-levi_act_sludge_ORF9_SRR1027975_k119_317967_flag1_multi9_len1992	1	narna-levi-like_add_WZFSL85855_Leviviridae_Wenzhou_levi-like_virus_7_551aa	41.9	4.2e-75	narna-levi	119.5	0.973118
Supergroup011	Known (defined by ICTV)	Narna-Levi	Supergroup011--narna-levi_act_sludge_ORF9_SRR1027977_k119_1227_flag1_multi46_len3742	0.999988	narna-levi-like_APG77085.1_Beihai_levi-like_virus_21	29.8	1.1e-20	narna-levi	85.5	0.930108
Supergroup011	Known (defined by ICTV)	Narna-Levi	Supergroup011--narna-levi_act_sludge_ORF9_SRR10402494_k141_238039_flag1_multi613_len4018	0.999999	narna-levi-like_APG77234.1_Hubei_levi-like_virus_8	33.6	6.6e-37	narna-levi	89.5	0.962366
Supergroup011	Known (defined by ICTV)	Narna-Levi	Supergroup011--narna-levi_act_sludge_ORF9_SRR10402494_k141_335833_flag1_multi4_len1713	0.999999	narna-levi-like_APG77133.1_Beihai_levi-like_virus_15	35.8	1.1e-34	narna-levi	108	0.962366
Supergroup011	Known (defined by ICTV)	Narna-Levi	Supergroup011--narna-levi_act_sludge_ORF9_SRR10402494_k141_467701_flag1_multi47_len5259	1	narna-levi-like_APG77142.1_Beihai_levi-like_virus_12	25.8	1.2e-19	narna-levi	86.7	0.973118
Supergroup011	Known (defined by ICTV)	Narna-Levi	Supergroup011--narna-levi_act_sludge_ORF9_SRR10402494_k141_67493_flag1_multi132_len1588	1	narna-levi-like_HX_add_URG16531.1_Leviviridae_sp.	39.2	8.8e-60	narna-levi	90.1	0.962366
Supergroup011	Known (defined by ICTV)	Narna-Levi	Supergroup011--narna-levi_act_sludge_ORF9_SRR10522288_k119_34031_flag1_multi9_len1235	0.999999	narna-levi-like_APG77174.1_Shahe_levi-like_virus_3	40.8	8.9e-39	narna-levi	73.1	0.682796
Supergroup011	Known (defined by ICTV)	Narna-Levi	Supergroup011--narna-levi_act_sludge_ORF9_SRR10522288_k119_76389_flag1_multi15_len1404	0.99999	narna-levi-like_HX_add_URG16531.1_Leviviridae_sp.	49.6	4.9e-71	narna-levi	117.1	0.903226
Supergroup011	Known (defined by ICTV)	Narna-Levi	Supergroup011--narna-levi_act_sludge_ORF9_SRR10522290_k99_149226_flag1_multi73_len4609	1	NA	NA	NA	narna-levi	51.6	0.919355
Supergroup011	Known (defined by ICTV)	Narna-Levi	Supergroup011--narna-levi_act_sludge_ORF9_SRR10522291_k99_288523_flag1_multi18_len3832	1	narna-levi-like_APG77271.1_Wenling_levi-like_virus_4	32.8	9.2e-29	narna-levi	85.4	0.967742
Supergroup011	Known (defined by ICTV)	Narna-Levi	Supergroup011--narna-levi_act_sludge_ORF9_SRR10522296_k99_18292_flag1_multi10_len2240	1	narna-levi-like_YP_009465715.1_Erysiphe_necator_mitovirus_1	27.2	4.8e-06	narna-levi	103	0.983871
Supergroup011	Known (defined by ICTV)	Narna-Levi	Supergroup011--narna-levi_act_sludge_ORF9_SRR10522296_k99_62026_flag1_multi9_len4419	1	narna-levi-like_APG77271.1_Wenling_levi-like_virus_4	33	6.7e-20	narna-levi	95.6	0.962366
Supergroup011	Known (defined by ICTV)	Narna-Levi	Supergroup011--narna-levi_act_sludge_ORF9_SRR10522298_k99_146076_flag1_multi5_len955	0.999847	narna-levi-like_QHA33931.1_Mitovirus_JS5	33.3	7.3e-22	narna-levi	83.2	0.666667
Supergroup011	Known (defined by ICTV)	Narna-Levi	Supergroup011--narna-levi_act_sludge_ORF9_SRR10522298_k99_296972_flag1_multi5_len928	0.999688	narna-levi-like_APG76993.1_Beihai_levi-like_virus_20	30	5.6e-16	narna-levi	54.9	0.478495
Supergroup011	Known (defined by ICTV)	Narna-Levi	Supergroup011--narna-levi_act_sludge_ORF9_SRR10522298_k99_315089_flag1_multi12_len1163	0.999531	narna-levi-like_APG77280.1_Wenzhou_levi-like_virus_1	33.2	4.4e-17	narna-levi	92	0.741935
Supergroup011	Known (defined by ICTV)	Narna-Levi	Supergroup011--narna-levi_act_sludge_ORF9_SRR10522299_k99_235589_flag1_multi7_len1158	0.999989	narna-levi-like_APG77271.1_Wenling_levi-like_virus_4	33	4.4e-20	narna-levi	95.6	0.962366
Supergroup011	Known (defined by ICTV)	Narna-Levi	Supergroup011--narna-levi_act_sludge_ORF9_SRR10522300_k119_52005_flag1_multi7_len959	0.999851	narna-levi-like_add_APG77061.1_Beihai_levi-like_virus_1	33.3	7.2e-27	narna-levi	86.3	0.774194
Supergroup011	Known (defined by ICTV)	Narna-Levi	Supergroup011--narna-levi_act_sludge_ORF9_SRR10522302_k99_38026_flag1_multi9_len1214	1	narna-levi-like_APG77242.1_Hubei_levi-like_virus_10	34.1	2.3e-31	narna-levi	85.9	0.903226
Supergroup011	Known (defined by ICTV)	Narna-Levi	Supergroup011--narna-levi_act_sludge_ORF9_SRR2125760_k99_50979_flag1_multi54_len3046	1	narna-levi-like_QIC52826.1_Apple_narna-like_virus_1	33.4	1.3e-65	narna-levi	122.6	0.983871
Supergroup011	Known (defined by ICTV)	Narna-Levi	Supergroup011--narna-levi_act_sludge_ORF9_SRR3884358_k99_707_flag1_multi8_len987	0.999958	narna-levi-like_add_YP_007002852.1_Caulobacter_phage_phiCb5	45.3	1.1e-59	narna-levi	103.7	0.973118
Supergroup011	Known (defined by ICTV)	Narna-Levi	Supergroup011--narna-levi_act_sludge_ORF9_SRR5208570_k141_12508_flag1_multi54_len4309	1	narna-levi-like_APG77231.1_Hubei_levi-like_virus_7	40.8	7.3e-77	narna-levi	123.8	0.967742
Supergroup011	Known (defined by ICTV)	Narna-Levi	Supergroup011--narna-levi_act_sludge_ORF9_SRR5208570_k141_16804_flag1_multi8_len3502	1	narna-levi-like_APG77228.1_Hubei_levi-like_virus_2	53.5	4.2e-140	narna-levi	88.4	0.962366
Supergroup011	Known (defined by ICTV)	Narna-Levi	Supergroup011--narna-levi_act_sludge_ORF9_SRR5208574_k141_6195_flag1_multi78_len4322	1	narna-levi-like_APG77231.1_Hubei_levi-like_virus_7	40.8	3.9e-77	narna-levi	123.8	0.967742
Supergroup011	Known (defined by ICTV)	Narna-Levi	Supergroup011--narna-levi_act_sludge_ORF9_SRR5208575_k141_2236_flag1_multi76_len4302	1	narna-levi-like_APG77231.1_Hubei_levi-like_virus_7	40.8	7.3e-77	narna-levi	123.8	0.967742
Supergroup011	Known (defined by ICTV)	Narna-Levi	Supergroup011--narna-levi_act_sludge_ORF9_SRR5208575_k141_3864_flag1_multi48_len3077	1	narna-levi-like_APG77228.1_Hubei_levi-like_virus_2	34.5	2.8e-33	narna-levi	52	0.758065
Supergroup011	Known (defined by ICTV)	Narna-Levi	Supergroup011--narna-levi_act_sludge_ORF9_SRR5466337_k141_104744_flag1_multi33_len1385	0.999957	narna-levi-like_HX_add_URG16510.1_Leviviridae_sp.	44.1	5.9e-79	narna-levi	90.8	0.962366
Supergroup011	Known (defined by ICTV)	Narna-Levi	Supergroup011--narna-levi_act_sludge_ORF9_SRR5466338_k141_109254_flag1_multi8_len3913	1	narna-levi-like_add_YP_007237175.1_Enterobacteria_phage_Hgal1	38	2.8e-44	narna-levi	103.4	0.956989
Supergroup011	Known (defined by ICTV)	Narna-Levi	Supergroup011--narna-levi_act_sludge_ORF9_SRR5466364_k141_17328_flag1_multi22_len3529	1	narna-levi-like_HX_add_UHM27615.1_Fushun_levivirus_1	53.7	2.1e-112	narna-levi	111	0.962366
Supergroup011	Known (defined by ICTV)	Narna-Levi	Supergroup011--narna-levi_act_sludge_ORF9_SRR5466365_k141_116600_flag1_multi7_len1498	1	narna-levi-like_APG77119.1_Changjiang_levi-like_virus_3	46.2	2.3e-68	narna-levi	114.2	0.967742
Supergroup011	Known (defined by ICTV)	Narna-Levi	Supergroup011--narna-levi_act_sludge_ORF9_SRR5466365_k141_17791_flag1_multi194_len4086	1	narna-levi-like_APG77106.1_Changjiang_levi-like_virus_2	42.8	2.9e-70	narna-levi	112.1	0.962366
Supergroup011	Known (defined by ICTV)	Narna-Levi	Supergroup011--narna-levi_act_sludge_ORF9_SRR5466365_k141_3525_flag1_multi6_len1081	0.999864	narna-levi-like_add_WGML132164_Ourmiavirus_Hubei_narna-like_virus_8_mito_coding_600aa	43.1	3.2e-45	narna-levi	63.9	0.467742
Supergroup011	Known (defined by ICTV)	Narna-Levi	Supergroup011--narna-levi_act_sludge_ORF9_SRR5466366_k141_61593_flag1_multi34_len4258	1	narna-levi-like_APG77271.1_Wenling_levi-like_virus_4	33.3	1.3e-60	narna-levi	108	0.967742
Supergroup011	Known (defined by ICTV)	Narna-Levi	Supergroup011--narna-levi_act_sludge_ORF9_SRR5466369_k141_168939_flag1_multi5_len1842	0.999921	narna-levi-like_APG77231.1_Hubei_levi-like_virus_7	35.6	1.8e-47	narna-levi	105.5	0.967742
Supergroup011	Known (defined by ICTV)	Narna-Levi	Supergroup011--narna-levi_act_sludge_ORF9_SRR5466723_k141_41967_flag1_multi16_len3630	0.999998	narna-levi-like_add_WZFSL85855_Leviviridae_Wenzhou_levi-like_virus_7_551aa	39.9	3e-82	narna-levi	108.4	0.973118
Supergroup011	Known (defined by ICTV)	Narna-Levi	Supergroup011--narna-levi_act_sludge_ORF9_SRR5466723_k141_48901_flag1_multi4_len941	1	narna-levi-like_APG77021.1_Beihai_levi-like_virus_22	47.6	2.9e-37	narna-levi	87.9	0.758065
Supergroup011	Known (defined by ICTV)	Narna-Levi	Supergroup011--narna-levi_act_sludge_ORF9_SRR5466723_k141_8577_flag1_multi28_len3574	1	narna-levi-like_APG77021.1_Beihai_levi-like_virus_22	43.2	2.2e-70	narna-levi	116.7	0.951613
Supergroup011	Known (defined by ICTV)	Narna-Levi	Supergroup011--narna-levi_act_sludge_ORF9_SRR5466725_k141_129127_flag1_multi5_len1221	0.999937	narna-levi-like_add_WZFSL85855_Leviviridae_Wenzhou_levi-like_virus_7_551aa	43.8	5.1e-62	narna-levi	91.3	0.967742
Supergroup011	Known (defined by ICTV)	Narna-Levi	Supergroup011--narna-levi_act_sludge_ORF9_SRR5466725_k141_55699_flag1_multi8_len1037	0.581424	narna-levi-like_APG77025.1_Beihai_levi-like_virus_27	31.7	2.5e-19	narna-levi	74.9	0.77957
Supergroup011	Known (defined by ICTV)	Narna-Levi	Supergroup011--narna-levi_act_sludge_ORF9_SRR5466725_k141_64149_flag1_multi6_len2390	1	narna-levi-like_APG77031.1_Beihai_levi-like_virus_17	31.9	1.4e-30	narna-levi	87.2	0.962366
Supergroup011	Known (defined by ICTV)	Narna-Levi	Supergroup011--narna-levi_act_sludge_ORF9_SRR5466725_k141_97668_flag1_multi10_len1952	1	narna-levi-like_QHA33930.1_Mitovirus_JS4	41.2	4e-87	narna-levi	97.5	0.698925
Supergroup011	Known (defined by ICTV)	Narna-Levi	Supergroup011--narna-levi_act_sludge_ORF9_SRR5466727_k141_107357_flag1_multi9_len942	0.999514	narna-levi-like_APG77242.1_Hubei_levi-like_virus_10	37.5	2.1e-33	narna-levi	93.8	0.913978
Supergroup011	Known (defined by ICTV)	Narna-Levi	Supergroup011--narna-levi_act_sludge_ORF9_SRR5466727_k141_3849_flag1_multi37_len4186	1	narna-levi-like_APG77277.1_Wenzhou_levi-like_virus_2	32.4	7.6e-54	narna-levi	100.3	0.956989
Supergroup011	Known (defined by ICTV)	Narna-Levi	Supergroup011--narna-levi_act_sludge_ORF9_SRR5466727_k141_53424_flag1_multi9_len994	0.999852	narna-levi-like_QIJ70067.1_Gergich_narna-like_virus	35.2	1.2e-33	narna-levi	77.9	0.924731
Supergroup011	Known (defined by ICTV)	Narna-Levi	Supergroup011--narna-levi_act_sludge_ORF9_SRR5466727_k141_5797_flag1_multi9_len1957	1	narna-levi-like_QIS88050.1_Drake_virus	41.2	8e-90	narna-levi	97.5	0.698925
Supergroup011	Known (defined by ICTV)	Narna-Levi	Supergroup011--narna-levi_act_sludge_ORF9_SRR5466727_k141_6510_flag1_multi12_len1186	1	narna-levi-like_APG77028.1_Beihai_levi-like_virus_11	49.1	7.6e-79	narna-levi	100.4	0.973118
Supergroup011	Known (defined by ICTV)	Narna-Levi	Supergroup011--narna-levi_act_sludge_ORF9_SRR5466727_k141_67459_flag1_multi16_len982	0.999956	narna-levi-like_APG77271.1_Wenling_levi-like_virus_4	46.8	4.8e-55	narna-levi	98	0.967742
Supergroup011	Known (defined by ICTV)	Narna-Levi	Supergroup011--narna-levi_act_sludge_ORF9_SRR5466727_k141_93884_flag1_multi59_len3774	1	narna-levi-like_HX_add_UHM27624.1_Fushun_levivirus_3	71	8.4e-198	narna-levi	84.4	0.962366
Supergroup011	Known (defined by ICTV)	Narna-Levi	Supergroup011--narna-levi_act_sludge_ORF9_SRR5466728_k141_83694_flag1_multi5_len1844	0.999995	narna-levi-like_QIS87958.1_Nordenskjold_virus	29.3	8.5e-25	narna-levi	84.9	0.935484
Supergroup011	Known (defined by ICTV)	Narna-Levi	Supergroup011--narna-levi_act_sludge_ORF9_SRR5466728_k141_90496_flag1_multi33_len3995	1	narna-levi-like_add_WZFSL85855_Leviviridae_Wenzhou_levi-like_virus_7_551aa	61.9	3.6e-161	narna-levi	102.2	0.967742
Supergroup011	Known (defined by ICTV)	Narna-Levi	Supergroup011--narna-levi_act_sludge_ORF9_SRR5466729_k141_58314_flag1_multi33_len3669	0.999994	narna-levi-like_add_WZFSL85855_Leviviridae_Wenzhou_levi-like_virus_7_551aa	40	3.8e-83	narna-levi	108.4	0.973118
Supergroup011	Known (defined by ICTV)	Narna-Levi	Supergroup011--narna-levi_act_sludge_ORF9_SRR5467090_k141_47201_flag1_multi84_len4326	1	narna-levi-like_APG77271.1_Wenling_levi-like_virus_4	33.3	1.3e-60	narna-levi	108	0.967742
Supergroup011	Known (defined by ICTV)	Narna-Levi	Supergroup011--narna-levi_act_sludge_ORF9_SRR5467090_k141_7174_flag1_multi4_len1190	0.999994	narna-levi-like_APG77119.1_Changjiang_levi-like_virus_3	50	2.5e-60	narna-levi	107.3	0.956989
Supergroup011	Known (defined by ICTV)	Narna-Levi	Supergroup011--narna-levi_act_sludge_ORF9_SRR5467090_k141_90493_flag1_multi263_len1149	0.999869	narna-levi-like_APG77034.1_Beihai_levi-like_virus_2	43.9	4.1e-32	narna-levi	114.3	0.962366
Supergroup011	Known (defined by ICTV)	Narna-Levi	Supergroup011--narna-levi_act_sludge_ORF9_SRR5467091_k141_37714_flag1_multi5_len963	0.996695	narna-levi-like_add_WZFSL85855_Leviviridae_Wenzhou_levi-like_virus_7_551aa	42.1	1.8e-29	narna-levi	96.7	0.844086
Supergroup011	Known (defined by ICTV)	Narna-Levi	Supergroup011--narna-levi_act_sludge_ORF9_SRR5467091_k141_51713_flag1_multi79_len3858	0.999975	narna-levi-like_YP_009640127.1_Enterobacteria_phage_MS2	41.1	6e-34	narna-levi	101.6	0.967742
Supergroup011	Known (defined by ICTV)	Narna-Levi	Supergroup011--narna-levi_act_sludge_ORF9_SRR5467091_k141_61216_flag1_multi22_len1129	0.995074	narna-levi-like_HX_add_URG16510.1_Leviviridae_sp.	46.9	2.2e-55	narna-levi	82.7	0.806452
Supergroup011	Known (defined by ICTV)	Narna-Levi	Supergroup011--narna-levi_act_sludge_ORF9_SRR5467137_k141_12260_flag1_multi14_len1896	1	narna-levi-like_HX_add_URG16531.1_Leviviridae_sp.	44.7	1.6e-91	narna-levi	121.5	0.973118
Supergroup011	Known (defined by ICTV)	Narna-Levi	Supergroup011--narna-levi_act_sludge_ORF9_SRR5467139_k141_10230_flag1_multi13_len3687	0.999998	narna-levi-like_HX_add_URG16510.1_Leviviridae_sp.	42.9	2.1e-103	narna-levi	88.1	0.967742
Supergroup011	Known (defined by ICTV)	Narna-Levi	Supergroup011--narna-levi_act_sludge_ORF9_SRR5467139_k141_43664_flag1_multi9_len2719	0.999621	narna-levi-like_APG77237.1_Hubei_levi-like_virus_11	36.9	7.4e-37	narna-levi	57.9	0.639785
Supergroup011	Known (defined by ICTV)	Narna-Levi	Supergroup011--narna-levi_act_sludge_ORF9_SRR5467140_k141_10607_flag1_multi59_len3781	1	narna-levi-like_APG77228.1_Hubei_levi-like_virus_2	33.9	6.5e-51	narna-levi	72.7	0.962366
Supergroup011	Known (defined by ICTV)	Narna-Levi	Supergroup011--narna-levi_act_sludge_ORF9_SRR5467140_k141_7212_flag1_multi121_len4302	1	narna-levi-like_APG77231.1_Hubei_levi-like_virus_7	40.8	7.3e-77	narna-levi	123.8	0.967742
Supergroup011	Known (defined by ICTV)	Narna-Levi	Supergroup011--narna-levi_act_sludge_ORF9_SRR6032600_k141_16650_flag1_multi3_len1513	1	narna-levi-like_QIC52826.1_Apple_narna-like_virus_1	29.7	5.8e-37	narna-levi	127.6	0.983871
Supergroup011	Known (defined by ICTV)	Narna-Levi	Supergroup011--narna-levi_act_sludge_ORF9_SRR6032600_k141_52556_flag1_multi136_len3838	1	narna-levi-like_HX_add_URG16534.1_Leviviridae_sp.	35	1.4e-38	narna-levi	87.6	0.962366
Supergroup011	Known (defined by ICTV)	Narna-Levi	Supergroup011--narna-levi_act_sludge_ORF9_SRR6050698_k141_23037_flag1_multi23_len4302	1	narna-levi-like_APG77231.1_Hubei_levi-like_virus_7	40.8	7.3e-77	narna-levi	123.8	0.967742
Supergroup011	Known (defined by ICTV)	Narna-Levi	Supergroup011--narna-levi_act_sludge_ORF9_SRR6253161_k141_18410_flag1_multi14_len4481	1	narna-levi-like_APG77034.1_Beihai_levi-like_virus_2	31.7	7.6e-48	narna-levi	104.8	0.967742
Supergroup011	Known (defined by ICTV)	Narna-Levi	Supergroup011--narna-levi_act_sludge_ORF9_SRR6253579_k141_72499_flag1_multi13_len3757	1	narna-levi-like_APG77231.1_Hubei_levi-like_virus_7	34.8	2.7e-55	narna-levi	114.9	0.962366
Supergroup011	Known (defined by ICTV)	Narna-Levi	Supergroup011--narna-levi_act_sludge_ORF9_SRR6253579_k141_72845_flag1_multi12_len3932	1	narna-levi-like_APG77271.1_Wenling_levi-like_virus_4	33.3	1.6e-59	narna-levi	108	0.967742
Supergroup011	Known (defined by ICTV)	Narna-Levi	Supergroup011--narna-levi_act_sludge_ORF9_SRR6254351_k141_28901_flag1_multi3_len1082	0.99846	narna-levi-like_APG77037.1_Beihai_levi-like_virus_24	32.7	5.1e-06	narna-levi	46.9	0.419355
Supergroup011	Known (defined by ICTV)	Narna-Levi	Supergroup011--narna-levi_act_sludge_ORF9_SRR6254352_k141_24694_flag1_multi340_len3923	1	narna-levi-like_add_YP_007002852.1_Caulobacter_phage_phiCb5	40.8	1.5e-104	narna-levi	98.8	0.973118
Supergroup011	Known (defined by ICTV)	Narna-Levi	Supergroup011--narna-levi_act_sludge_ORF9_SRR6254353_k141_42570_flag1_multi9_len3759	0.999957	narna-levi-like_APG77237.1_Hubei_levi-like_virus_11	34.9	2.7e-50	narna-levi	119	0.962366
Supergroup011	Known (defined by ICTV)	Narna-Levi	Supergroup011--narna-levi_act_sludge_ORF9_SRR6254353_k141_47250_flag1_multi6_len1880	1	narna-levi-like_APG77106.1_Changjiang_levi-like_virus_2	41.3	8.6e-58	narna-levi	117.3	0.962366
Supergroup011	Known (defined by ICTV)	Narna-Levi	Supergroup011--narna-levi_act_sludge_ORF9_SRR6254353_k141_47512_flag1_multi20_len947	0.999994	narna-levi-like_YP_009337087.1_Hubei_narna-like_virus_4	40.2	1.8e-06	narna-levi	58.8	0.526882
Supergroup011	Known (defined by ICTV)	Narna-Levi	Supergroup011--narna-levi_act_sludge_ORF9_SRR6254353_k141_798_flag1_multi17_len3539	1	narna-levi-like_HX_add_UHM27615.1_Fushun_levivirus_1	53.7	1.7e-112	narna-levi	111	0.962366
Supergroup011	Known (defined by ICTV)	Narna-Levi	Supergroup011--narna-levi_act_sludge_ORF9_SRR6254353_k141_91631_flag1_multi12_len1221	1	narna-levi-like_APG77239.1_Hubei_levi-like_virus_1	46.3	1.4e-67	narna-levi	109.9	0.973118
Supergroup011	Known (defined by ICTV)	Narna-Levi	Supergroup011--narna-levi_act_sludge_ORF9_SRR6254893_k141_25105_flag1_multi4_len2068	1	narna-levi-like_QIS88020.1_de_Lozier_virus	30.3	1.1e-52	narna-levi	110.2	0.983871
Supergroup011	Known (defined by ICTV)	Narna-Levi	Supergroup011--narna-levi_act_sludge_ORF9_SRR6254984_k141_68689_flag1_multi15_len1102	0.999919	narna-levi-like_QIJ70051.1_Knope_narna-like_virus	34.8	5.2e-48	narna-levi	98.3	0.983871
Supergroup011	Known (defined by ICTV)	Narna-Levi	Supergroup011--narna-levi_act_sludge_ORF9_SRR6255513_k141_58101_flag1_multi7_len1120	1	narna-levi-like_HX_add_UHM27615.1_Fushun_levivirus_1	57	2.1e-80	narna-levi	111	0.962366
Supergroup011	Known (defined by ICTV)	Narna-Levi	Supergroup011--narna-levi_act_sludge_ORF9_SRR6255520_k141_52776_flag1_multi11_len1136	0.999796	narna-levi-like_APG77239.1_Hubei_levi-like_virus_1	37.9	1.7e-45	narna-levi	88.4	0.768817
Supergroup011	Known (defined by ICTV)	Narna-Levi	Supergroup011--narna-levi_act_sludge_ORF9_SRR6255521_k141_22064_flag1_multi8_len3924	1	narna-levi-like_APG77271.1_Wenling_levi-like_virus_4	33.3	1.1e-60	narna-levi	108	0.967742
Supergroup011	Known (defined by ICTV)	Narna-Levi	Supergroup011--narna-levi_act_sludge_ORF9_SRR6255521_k141_2347_flag1_multi195_len3899	1	narna-levi-like_add_YP_007002852.1_Caulobacter_phage_phiCb5	40.8	1.5e-104	narna-levi	98.8	0.973118
Supergroup011	Known (defined by ICTV)	Narna-Levi	Supergroup011--narna-levi_act_sludge_ORF9_SRR6255521_k141_51628_flag1_multi27_len1902	1	narna-levi-like_YP_009336702.1_Sanxia_narna-like_virus_1	41.2	7.5e-94	narna-levi	119.7	0.983871
Supergroup011	Known (defined by ICTV)	Narna-Levi	Supergroup011--narna-levi_act_sludge_ORF9_SRR6255522_k141_14047_flag1_multi7_len1045	0.997681	narna-levi-like_add_YP_717671.1_Pseudomonas_phage_PRR1	48.6	3.9e-25	narna-levi	93.6	0.698925
Supergroup011	Known (defined by ICTV)	Narna-Levi	Supergroup011--narna-levi_act_sludge_ORF9_SRR6255733_k141_13798_flag1_multi44_len3609	1	narna-levi-like_add_NP_040755.1_Escherichia_virus_BZ13	40.4	6.7e-32	narna-levi	103.2	0.962366
Supergroup011	Known (defined by ICTV)	Narna-Levi	Supergroup011--narna-levi_act_sludge_ORF9_SRR6255733_k141_46241_flag1_multi26_len3715	1	narna-levi-like_HX_add_NP_695028_Enterobacteria_phage_SP	34.9	2.1e-52	narna-levi	106.3	0.930108
Supergroup011	Known (defined by ICTV)	Narna-Levi	Supergroup011--narna-levi_act_sludge_ORF9_SRR6255733_k141_53778_flag1_multi12_len4483	1	narna-levi-like_NP_085473.1_Acinetobacter_phage_AP205	31	3.2e-48	narna-levi	64.1	0.962366
Supergroup011	Known (defined by ICTV)	Narna-Levi	Supergroup011--narna-levi_act_sludge_ORF9_SRR6960507_k141_24463_flag1_multi3_len1106	0.99991	narna-levi-like_APG77055.1_Beihai_levi-like_virus_9	33.4	6.4e-32	narna-levi	94.2	0.956989
Supergroup011	Known (defined by ICTV)	Narna-Levi	Supergroup011--narna-levi_act_sludge_ORF9_SRR6960507_k141_57140_flag1_multi7_len947	0.999918	narna-levi-like_APG77242.1_Hubei_levi-like_virus_10	41.4	2.5e-32	narna-levi	99.9	0.967742
Supergroup011	Known (defined by ICTV)	Narna-Levi	Supergroup011--narna-levi_act_sludge_ORF9_SRR6960507_k141_96885_flag1_multi15_len3652	1	narna-levi-like_add_APG77061.1_Beihai_levi-like_virus_1	37.8	4e-73	narna-levi	112.2	0.973118
Supergroup011	Known (defined by ICTV)	Narna-Levi	Supergroup011--narna-levi_act_sludge_ORF9_SRR6960509_k141_124559_flag1_multi13_len3731	1	narna-levi-like_APG77237.1_Hubei_levi-like_virus_11	34.4	8.4e-46	narna-levi	95.4	0.962366
Supergroup011	Known (defined by ICTV)	Narna-Levi	Supergroup011--narna-levi_act_sludge_ORF9_SRR6960509_k141_8219_flag1_multi106_len2381	1	narna-levi-like_APG76989.1_Beihai_levi-like_virus_34	34.6	1.5e-57	narna-levi	122.3	0.973118
Supergroup011	Known (defined by ICTV)	Narna-Levi	Supergroup011--narna-levi_act_sludge_ORF9_SRR6960509_k141_82442_flag1_multi6_len1419	0.999988	narna-levi-like_APG77018.1_Beihai_levi-like_virus_25	36.1	2.2e-18	narna-levi	102.9	0.956989
Supergroup011	Known (defined by ICTV)	Narna-Levi	Supergroup011--narna-levi_act_sludge_ORF9_SRR6960540_k141_31467_flag1_multi14_len4127	1	narna-levi-like_HX_add_NP_695028_Enterobacteria_phage_SP	37	5.8e-61	narna-levi	110.1	0.962366
Supergroup011	Known (defined by ICTV)	Narna-Levi	Supergroup011--narna-levi_act_sludge_ORF9_SRR6960540_k141_34431_flag1_multi9_len2880	1	narna-levi-like_QIC52826.1_Apple_narna-like_virus_1	34.3	2e-82	narna-levi	129.2	0.983871
Supergroup011	Known (defined by ICTV)	Narna-Levi	Supergroup011--narna-levi_act_sludge_ORF9_SRR6960540_k141_40771_flag1_multi9_len1590	1	narna-levi-like_QIS88017.1_le_Maire_virus	29.9	3.7e-07	narna-levi	114.2	0.946237
Supergroup011	Known (defined by ICTV)	Narna-Levi	Supergroup011--narna-levi_act_sludge_ORF9_SRR6960540_k141_64047_flag1_multi5_len1196	1	narna-levi-like_YP_009333153.1_Beihai_narna-like_virus_14	39.8	8.5e-43	narna-levi	137.8	0.962366
Supergroup011	Known (defined by ICTV)	Narna-Levi	Supergroup011--narna-levi_act_sludge_ORF9_SRR6960549_k141_113595_flag1_multi96_len3957	1	narna-levi-like_add_YP_007002852.1_Caulobacter_phage_phiCb5	27.7	1e-45	narna-levi	91.4	0.973118
Supergroup011	Known (defined by ICTV)	Narna-Levi	Supergroup011--narna-levi_act_sludge_ORF9_SRR6960549_k141_115559_flag1_multi5_len1216	1	narna-levi-like_APG77277.1_Wenzhou_levi-like_virus_2	35.2	3e-25	narna-levi	96.3	0.967742
Supergroup011	Known (defined by ICTV)	Narna-Levi	Supergroup011--narna-levi_act_sludge_ORF9_SRR6960549_k141_165629_flag1_multi6_len1170	0.99993	narna-levi-like_YP_009208148.1_Escherichia_virus_FI	44.6	1.4e-41	narna-levi	106.4	0.973118
Supergroup011	Known (defined by ICTV)	Narna-Levi	Supergroup011--narna-levi_act_sludge_ORF9_SRR6960549_k141_43559_flag1_multi11_len2633	1	narna-levi-like_add_APG77061.1_Beihai_levi-like_virus_1	38.2	2.3e-47	narna-levi	50.4	0.575269
Supergroup011	Known (defined by ICTV)	Narna-Levi	Supergroup011--narna-levi_act_sludge_ORF9_SRR6960549_k141_78108_flag1_multi50_len3599	1	narna-levi-like_APG77040.1_Beihai_levi-like_virus_3	43.7	5.6e-113	narna-levi	102.2	0.924731
Supergroup011	Known (defined by ICTV)	Narna-Levi	Supergroup011--narna-levi_act_sludge_ORF9_SRR6960549_k141_81894_flag1_multi5_len1098	1	narna-levi-like_YP_009640127.1_Enterobacteria_phage_MS2	36.8	5.4e-21	narna-levi	91.1	0.962366
Supergroup011	Known (defined by ICTV)	Narna-Levi	Supergroup011--narna-levi_act_sludge_ORF9_SRR6960550_k141_104833_flag1_multi7_len2149	0.999998	narna-levi-like_YP_009330065.1_Hubei_narna-like_virus_18	27.6	9.9e-25	narna-levi	115.8	0.983871
Supergroup011	Known (defined by ICTV)	Narna-Levi	Supergroup011--narna-levi_act_sludge_ORF9_SRR6960550_k141_17640_flag1_multi7_len1214	1	narna-levi-like_QIS88037.1_de_Gerlache_virus	46.9	4.9e-78	narna-levi	101.7	0.930108
Supergroup011	Known (defined by ICTV)	Narna-Levi	Supergroup011--narna-levi_act_sludge_ORF9_SRR6960550_k141_24054_flag1_multi4_len968	1	narna-levi-like_HX_add_YP_010084020_LeviOr01_phage	58.6	3.3e-79	narna-levi	73.9	0.930108
Supergroup011	Known (defined by ICTV)	Narna-Levi	Supergroup011--narna-levi_act_sludge_ORF9_SRR6960550_k141_31906_flag1_multi25_len3800	1	narna-levi-like_APG77106.1_Changjiang_levi-like_virus_2	40.7	2.6e-44	narna-levi	105.2	0.956989
Supergroup011	Known (defined by ICTV)	Narna-Levi	Supergroup011--narna-levi_act_sludge_ORF9_SRR6960550_k141_33741_flag1_multi15_len1045	0.99697	narna-levi-like_HX_add_URG16531.1_Leviviridae_sp.	28.6	9.5e-10	narna-levi	76.1	0.849462
Supergroup011	Known (defined by ICTV)	Narna-Levi	Supergroup011--narna-levi_act_sludge_ORF9_SRR6960550_k141_60330_flag1_multi8_len2135	1	narna-levi-like_APG77231.1_Hubei_levi-like_virus_7	34.5	1.5e-49	narna-levi	101.9	0.973118
Supergroup011	Known (defined by ICTV)	Narna-Levi	Supergroup011--narna-levi_act_sludge_ORF9_SRR6960550_k141_90249_flag1_multi1804_len3847	1	narna-levi-like_add_YP_007002852.1_Caulobacter_phage_phiCb5	40.8	1.2e-98	narna-levi	100	0.973118
Supergroup011	Known (defined by ICTV)	Narna-Levi	Supergroup011--narna-levi_act_sludge_ORF9_SRR6960550_k141_90373_flag1_multi22_len1552	1	narna-levi-like_QIJ70060.1_Orin_narna-like_virus	45.1	3.9e-93	narna-levi	121.2	0.983871
Supergroup011	Known (defined by ICTV)	Narna-Levi	Supergroup011--narna-levi_act_sludge_ORF9_SRR6960551_k141_1294_flag1_multi23_len1069	0.999999	narna-levi-like_YP_009241365.1_Phytophthora_infestans_RNA_virus_4	46.5	5.5e-62	narna-levi	55	0.715054
Supergroup011	Known (defined by ICTV)	Narna-Levi	Supergroup011--narna-levi_act_sludge_ORF9_SRR6960551_k141_20961_flag1_multi1456_len3852	1	narna-levi-like_HX_add_URG16510.1_Leviviridae_sp.	44.7	1.8e-105	narna-levi	96.3	0.962366
Supergroup011	Known (defined by ICTV)	Narna-Levi	Supergroup011--narna-levi_act_sludge_ORF9_SRR6960551_k141_41321_flag1_multi7_len2127	0.999996	narna-levi-like_YP_009333271.1_Beihai_narna-like_virus_10	32.1	5e-24	narna-levi	155.1	0.532258
Supergroup011	Known (defined by ICTV)	Narna-Levi	Supergroup011--narna-levi_act_sludge_ORF9_SRR6960551_k141_71046_flag1_multi56_len3706	1	narna-levi-like_APG77237.1_Hubei_levi-like_virus_11	34.4	8.4e-46	narna-levi	95.4	0.962366
Supergroup011	Known (defined by ICTV)	Narna-Levi	Supergroup011--narna-levi_act_sludge_ORF9_SRR6960799_k141_31117_flag1_multi5_len1322	1	narna-levi-like_HX_add_URG16510.1_Leviviridae_sp.	41.1	2.7e-49	narna-levi	95.4	0.967742
Supergroup011	Known (defined by ICTV)	Narna-Levi	Supergroup011--narna-levi_act_sludge_ORF9_SRR6960799_k141_33725_flag1_multi6_len3088	0.999999	narna-levi-like_APG77239.1_Hubei_levi-like_virus_1	45.6	1.4e-69	narna-levi	63.7	0.682796
Supergroup011	Known (defined by ICTV)	Narna-Levi	Supergroup011--narna-levi_act_sludge_ORF9_SRR6960799_k141_50424_flag1_multi9_len1953	1	narna-levi-like_APG77064.1_Beihai_levi-like_virus_6	33	1.3e-23	narna-levi	78.2	0.967742
Supergroup011	Known (defined by ICTV)	Narna-Levi	Supergroup011--narna-levi_act_sludge_ORF9_SRR6960799_k141_58436_flag1_multi6_len3377	1	narna-levi-like_HX_add_UHM27615.1_Fushun_levivirus_1	46.7	2.4e-99	narna-levi	114.3	0.967742
Supergroup011	Known (defined by ICTV)	Narna-Levi	Supergroup011--narna-levi_act_sludge_ORF9_SRR6960799_k141_61627_flag1_multi5_len3616	0.999985	narna-levi-like_APG77034.1_Beihai_levi-like_virus_2	37.7	6.5e-64	narna-levi	105.3	0.967742
Supergroup011	Known (defined by ICTV)	Narna-Levi	Supergroup011--narna-levi_act_sludge_ORF9_SRR6960799_k141_72912_flag1_multi4_len1132	0.999977	narna-levi-like_HX_add_UHM27615.1_Fushun_levivirus_1	51.2	1.5e-66	narna-levi	106.8	0.973118
Supergroup011	Known (defined by ICTV)	Narna-Levi	Supergroup011--narna-levi_act_sludge_ORF9_SRR6960799_k141_80685_flag1_multi4_len1608	1	narna-levi-like_QIS87958.1_Nordenskjold_virus	39	7.6e-26	narna-levi	118.2	0.967742
Supergroup011	Known (defined by ICTV)	Narna-Levi	Supergroup011--narna-levi_act_sludge_ORF9_SRR6960799_k141_96961_flag1_multi3_len1878	1	narna-levi-like_YP_009208148.1_Escherichia_virus_FI	36.3	1.3e-26	narna-levi	78.5	0.962366
Supergroup011	Known (defined by ICTV)	Narna-Levi	Supergroup011--narna-levi_act_sludge_ORF9_SRR6960802_k141_107889_flag1_multi424_len3890	0.999996	narna-levi-like_APG77239.1_Hubei_levi-like_virus_1	39.5	1.1e-82	narna-levi	94.9	0.967742
Supergroup011	Known (defined by ICTV)	Narna-Levi	Supergroup011--narna-levi_act_sludge_ORF9_SRR6960803_k141_22464_flag1_multi10_len1903	1	narna-levi-like_APG77237.1_Hubei_levi-like_virus_11	43.1	4.2e-81	narna-levi	109.9	0.951613
Supergroup011	Known (defined by ICTV)	Narna-Levi	Supergroup011--narna-levi_act_sludge_ORF9_SRR7473382_k141_5025_flag1_multi63_len3779	1	narna-levi-like_APG77228.1_Hubei_levi-like_virus_2	34.1	4.3e-51	narna-levi	73.3	0.962366
Supergroup011	Known (defined by ICTV)	Narna-Levi	Supergroup011--narna-levi_act_sludge_ORF9_SRR7976295_k141_119562_flag1_multi7_len1096	0.999938	narna-levi-like_APG77119.1_Changjiang_levi-like_virus_3	43.3	1.5e-42	narna-levi	110.3	0.967742
Supergroup011	Known (defined by ICTV)	Narna-Levi	Supergroup011--narna-levi_act_sludge_ORF9_SRR7976295_k141_125753_flag1_multi4_len1496	1	narna-levi-like_AWY11206.1_Melbourne_fly_narnavirus_1	29.1	1.1e-26	narna-levi	140.2	0.978495
Supergroup011	Known (defined by ICTV)	Narna-Levi	Supergroup011--narna-levi_act_sludge_ORF9_SRR7976295_k141_28226_flag1_multi101_len3807	1	narna-levi-like_APG77239.1_Hubei_levi-like_virus_1	44.1	1.2e-106	narna-levi	102.9	0.967742
Supergroup011	Known (defined by ICTV)	Narna-Levi	Supergroup011--narna-levi_act_sludge_ORF9_SRR7976295_k141_36619_flag1_multi10_len1729	0.999999	narna-levi-like_YP_009333251.1_Beihai_narna-like_virus_6	39.2	2.5e-45	narna-levi	136.4	0.956989
Supergroup011	Known (defined by ICTV)	Narna-Levi	Supergroup011--narna-levi_act_sludge_ORF9_SRR7976295_k141_86720_flag1_multi19_len4404	0.99998	narna-levi-like_APG77174.1_Shahe_levi-like_virus_3	37.5	5e-57	narna-levi	110.6	0.967742
Supergroup011	Known (defined by ICTV)	Narna-Levi	Supergroup011--narna-levi_act_sludge_ORF9_SRR7976299_k141_2619_flag1_multi38_len1818	1	narna-levi-like_HX_add_URG16510.1_Leviviridae_sp.	43.8	9.7e-98	narna-levi	95.7	0.973118
Supergroup011	Known (defined by ICTV)	Narna-Levi	Supergroup011--narna-levi_act_sludge_ORF9_SRR7976299_k141_51049_flag1_multi6_len1480	1	narna-levi-like_YP_009337436.1_Wenzhou_narna-like_virus_8	37.8	5.8e-44	narna-levi	126.8	0.983871
Supergroup011	Known (defined by ICTV)	Narna-Levi	Supergroup011--narna-levi_act_sludge_ORF9_SRR7976299_k141_52542_flag1_multi7_len966	0.999906	narna-levi-like_YP_009337311.1_Changjiang_narna-like_virus_2	39.3	8.4e-20	narna-levi	92.7	0.752688
Supergroup011	Known (defined by ICTV)	Narna-Levi	Supergroup011--narna-levi_act_sludge_ORF9_SRR7976299_k141_54952_flag1_multi150_len3745	1	narna-levi-like_APG77171.1_Shahe_levi-like_virus_1	29.2	9.4e-34	narna-levi	89.2	0.951613
Supergroup011	Known (defined by ICTV)	Narna-Levi	Supergroup011--narna-levi_act_sludge_ORF9_SRR7976299_k141_72957_flag1_multi8_len3625	1	narna-levi-like_HX_add_UHM27615.1_Fushun_levivirus_1	39.4	1.5e-69	narna-levi	82.9	0.962366
Supergroup011	Known (defined by ICTV)	Narna-Levi	Supergroup011--narna-levi_act_sludge_ORF9_SRR7976299_k141_81541_flag1_multi2_len948	0.999999	narna-levi-like_add_APG77061.1_Beihai_levi-like_virus_1	39.8	3.7e-43	narna-levi	66.9	0.672043
Supergroup011	Known (defined by ICTV)	Narna-Levi	Supergroup011--narna-levi_act_sludge_ORF9_SRR7976300_k141_109845_flag1_multi5_len1144	0.998117	narna-levi-like_APG77043.1_Beihai_levi-like_virus_4	35.2	8.5e-11	narna-levi	49.5	0.408602
Supergroup011	Known (defined by ICTV)	Narna-Levi	Supergroup011--narna-levi_act_sludge_ORF9_SRR7976300_k141_27060_flag1_multi52_len3763	0.999997	narna-levi-like_APG77271.1_Wenling_levi-like_virus_4	43.4	4.1e-97	narna-levi	110.3	0.967742
Supergroup011	Known (defined by ICTV)	Narna-Levi	Supergroup011--narna-levi_act_sludge_ORF9_SRR7976300_k141_61439_flag1_multi10_len1911	1	narna-levi-like_APG77225.1_Hubei_levi-like_virus_5	44.9	3.5e-89	narna-levi	107.7	0.956989
Supergroup011	Known (defined by ICTV)	Narna-Levi	Supergroup011--narna-levi_act_sludge_ORF9_SRR7976300_k141_88696_flag1_multi12_len2155	1	narna-levi-like_HX_add_UHM27615.1_Fushun_levivirus_1	40.3	3.5e-65	narna-levi	88.7	0.973118
Supergroup011	Known (defined by ICTV)	Narna-Levi	Supergroup011--narna-levi_act_sludge_ORF9_SRR7976301_k141_15746_flag1_multi4_len1072	0.999976	narna-levi-like_APG77252.1_Wenling_levi-like_virus_2	42.5	4.7e-46	narna-levi	103.1	0.962366
Supergroup011	Known (defined by ICTV)	Narna-Levi	Supergroup011--narna-levi_act_sludge_ORF9_SRR7976301_k141_29142_flag1_multi4_len906	0.995124	narna-levi-like_add_APG77061.1_Beihai_levi-like_virus_1	28.6	1.7e-18	narna-levi	72.1	0.903226
Supergroup011	Known (defined by ICTV)	Narna-Levi	Supergroup011--narna-levi_act_sludge_ORF9_SRR7976301_k141_69105_flag1_multi10_len3641	1	narna-levi-like_APG77021.1_Beihai_levi-like_virus_22	51.9	5e-104	narna-levi	117.4	0.962366
Supergroup011	Known (defined by ICTV)	Narna-Levi	Supergroup011--narna-levi_act_sludge_ORF9_SRR7976301_k141_94448_flag1_multi35_len4511	1	narna-levi-like_APG76989.1_Beihai_levi-like_virus_34	39.2	4.8e-31	narna-levi	76.4	0.962366
Supergroup011	Known (defined by ICTV)	Narna-Levi	Supergroup011--narna-levi_act_sludge_ORF9_SRR7976310_k141_63162_flag1_multi241_len3846	1	narna-levi-like_NP_046752.1_Escherichia_virus_Qbeta	28.8	4.7e-33	narna-levi	96.9	0.967742
Supergroup011	Known (defined by ICTV)	Narna-Levi	Supergroup011--narna-levi_act_sludge_ORF9_SRR7976310_k141_96318_flag1_multi201_len3837	1	narna-levi-like_APG77106.1_Changjiang_levi-like_virus_2	40.7	2.6e-44	narna-levi	105.2	0.956989
Supergroup011	Known (defined by ICTV)	Narna-Levi	Supergroup011--narna-levi_act_sludge_ORF9_SRR7976310_k141_98360_flag1_multi8_len2916	0.999997	narna-levi-like_HX_add_UHM27615.1_Fushun_levivirus_1	44.6	1.2e-69	narna-levi	92.8	0.973118
Supergroup011	Known (defined by ICTV)	Narna-Levi	Supergroup011--narna-levi_act_sludge_ORF9_SRR7976324_k141_20692_flag1_multi13_len4034	1	narna-levi-like_YP_009333251.1_Beihai_narna-like_virus_6	35	1.3e-62	narna-levi	139	0.983871
Supergroup011	Known (defined by ICTV)	Narna-Levi	Supergroup011--narna-levi_act_sludge_ORF9_SRR7976325_k141_11972_flag1_multi21_len1583	1	narna-levi-like_APG77130.1_Beihai_levi-like_virus_30	27	2.1e-20	narna-levi	81.2	0.913978
Supergroup011	Known (defined by ICTV)	Narna-Levi	Supergroup011--narna-levi_act_sludge_ORF9_SRR7976325_k141_52513_flag1_multi4_len2914	0.999999	narna-levi-like_APG77055.1_Beihai_levi-like_virus_9	35.9	7.6e-15	narna-levi	64.3	0.682796
Supergroup011	Known (defined by ICTV)	Narna-Levi	Supergroup011--narna-levi_act_sludge_ORF9_SRR7976325_k141_88130_flag1_multi60_len1548	0.9994	narna-levi-like_ASM94097.1_Barns_Ness_serrated_wrack_narna-like_virus_1	31.7	2.8e-31	narna-levi	55	0.430108
Supergroup011	Known (defined by ICTV)	Narna-Levi	Supergroup011--narna-levi_act_sludge_ORF9_SRR7976326_k141_10115_flag1_multi4_len1194	0.999494	narna-levi-like_add_APG77061.1_Beihai_levi-like_virus_1	46.3	3.3e-51	narna-levi	101	0.967742
Supergroup011	Known (defined by ICTV)	Narna-Levi	Supergroup011--narna-levi_act_sludge_ORF9_SRR7976326_k141_19231_flag1_multi6_len3125	1	narna-levi-like_QIS88054.1_Mackintosh_virus	38.7	5.9e-48	narna-levi	73.5	0.973118
Supergroup011	Known (defined by ICTV)	Narna-Levi	Supergroup011--narna-levi_act_sludge_ORF9_SRR7976326_k141_19465_flag1_multi7_len1544	0.999995	narna-levi-like_APG77052.1_Beihai_levi-like_virus_10	35.4	4.7e-53	narna-levi	102.7	0.973118
Supergroup011	Known (defined by ICTV)	Narna-Levi	Supergroup011--narna-levi_act_sludge_ORF9_SRR7976326_k141_28696_flag1_multi3_len1346	0.999952	narna-levi-like_APG77234.1_Hubei_levi-like_virus_8	32.9	1.1e-29	narna-levi	56.9	0.715054
Supergroup011	Known (defined by ICTV)	Narna-Levi	Supergroup011--narna-levi_act_sludge_ORF9_SRR7976326_k141_64922_flag1_multi8_len3725	0.999997	narna-levi-like_HX_add_URG16531.1_Leviviridae_sp.	35.3	7e-58	narna-levi	99.3	0.967742
Supergroup011	Known (defined by ICTV)	Narna-Levi	Supergroup011--narna-levi_act_sludge_ORF9_SRR7976326_k141_74942_flag1_multi63_len1314	1	narna-levi-like_QGY72559.1_Plasmopara_viticola_associated_ourmia-like_virus_29	35.3	2.8e-15	narna-levi	129.4	0.973118
Supergroup011	Known (defined by ICTV)	Narna-Levi	Supergroup011--narna-levi_act_sludge_ORF9_SRR7976326_k141_7500_flag1_multi5_len1674	1	narna-levi-like_add_APG77061.1_Beihai_levi-like_virus_1	31	2.8e-32	narna-levi	91.4	0.962366
Supergroup011	Known (defined by ICTV)	Narna-Levi	Supergroup011--narna-levi_act_sludge_ORF9_SRR7976356_k141_1211_flag1_multi30_len3697	1	narna-levi-like_APG77245.1_Hubei_levi-like_virus_3	37.5	2.2e-63	narna-levi	103.5	0.973118
Supergroup011	Known (defined by ICTV)	Narna-Levi	Supergroup011--narna-levi_act_sludge_ORF9_SRR7976357_k141_29063_flag1_multi23_len1679	0.999541	narna-levi-like_APG77271.1_Wenling_levi-like_virus_4	46.7	7.8e-63	narna-levi	91.4	0.801075
Supergroup011	Known (defined by ICTV)	Narna-Levi	Supergroup011--narna-levi_act_sludge_ORF9_SRR7976357_k141_56181_flag1_multi5_len918	0.999993	narna-levi-like_HX_add_UHR49825.1_Sanya_levivirus_1	41.5	1.7e-39	narna-levi	100	0.962366
Supergroup011	Known (defined by ICTV)	Narna-Levi	Supergroup011--narna-levi_act_sludge_ORF9_SRR7976357_k141_74578_flag1_multi19_len3711	0.999998	narna-levi-like_QIS88037.1_de_Gerlache_virus	27.5	5.3e-29	narna-levi	84.4	0.930108
Supergroup011	Known (defined by ICTV)	Narna-Levi	Supergroup011--narna-levi_act_sludge_ORF9_SRR7976357_k141_96664_flag1_multi30_len3725	1	narna-levi-like_APG77245.1_Hubei_levi-like_virus_3	37.5	2.2e-63	narna-levi	103.5	0.973118
Supergroup011	Known (defined by ICTV)	Narna-Levi	Supergroup011--narna-levi_act_sludge_ORF9_SRR8554102_k141_23391_flag1_multi24_len4061	1	narna-levi-like_APG77119.1_Changjiang_levi-like_virus_3	38.8	7e-51	narna-levi	107.7	0.962366
Supergroup011	Known (defined by ICTV)	Narna-Levi	Supergroup011--narna-levi_act_sludge_ORF9_SRR8554343_k141_7547_flag1_multi8_len1083	0.998756	narna-levi-like_APG77245.1_Hubei_levi-like_virus_3	29.4	1.6e-14	narna-levi	77.8	0.870968
Supergroup011	Known (defined by ICTV)	Narna-Levi	Supergroup011--narna-levi_act_sludge_ORF9_SRR8554344_k141_24549_flag1_multi9_len1552	0.999999	narna-levi-like_add_APG77061.1_Beihai_levi-like_virus_1	34.6	8.7e-36	narna-levi	74.8	0.709677
Supergroup011	Known (defined by ICTV)	Narna-Levi	Supergroup011--narna-levi_act_sludge_ORF9_SRR8554345_k141_23769_flag1_multi4_len974	0.999759	narna-levi-like_APG77025.1_Beihai_levi-like_virus_27	42.1	1.1e-38	narna-levi	105.7	0.935484
Supergroup011	Known (defined by ICTV)	Narna-Levi	Supergroup011--narna-levi_act_sludge_ORF9_SRR8554348_k141_17811_flag1_multi24_len3976	1	narna-levi-like_APG77119.1_Changjiang_levi-like_virus_3	38.8	7e-51	narna-levi	107.7	0.962366
Supergroup011	Known (defined by ICTV)	Narna-Levi	Supergroup011--narna-levi_act_sludge_ORF9_SRR8554351_k141_4288_flag1_multi16_len3995	1	narna-levi-like_APG77119.1_Changjiang_levi-like_virus_3	38.8	7e-51	narna-levi	107.7	0.962366
Supergroup011	Known (defined by ICTV)	Narna-Levi	Supergroup011--narna-levi_act_sludge_ORF9_SRR8554396_k141_37319_flag1_multi5_len1055	0.99999	narna-levi-like_HX_add_URG16510.1_Leviviridae_sp.	41	2.7e-54	narna-levi	65.2	0.682796
Supergroup011	Known (defined by ICTV)	Narna-Levi	Supergroup011--narna-levi_act_sludge_ORF9_SRR8554408_k141_2540_flag1_multi5_len2003	0.999997	narna-levi-like_YP_009336702.1_Sanxia_narna-like_virus_1	45.4	6.9e-58	narna-levi	80.2	0.462366
Supergroup011	Known (defined by ICTV)	Narna-Levi	Supergroup011--narna-levi_act_sludge_ORF9_SRR8554408_k141_26391_flag1_multi6_len1239	0.999992	narna-levi-like_HX_add_URG16510.1_Leviviridae_sp.	41.4	3.5e-62	narna-levi	57.9	0.61828
Supergroup011	Known (defined by ICTV)	Narna-Levi	Supergroup011--narna-levi_act_sludge_ORF9_SRR8554409_k141_17187_flag1_multi10_len3943	1	narna-levi-like_APG77119.1_Changjiang_levi-like_virus_3	38.8	7e-51	narna-levi	107.7	0.962366
Supergroup011	Known (defined by ICTV)	Narna-Levi	Supergroup011--narna-levi_act_sludge_ORF9_SRR8554411_k141_25755_flag1_multi20_len3287	1	narna-levi-like_APG77119.1_Changjiang_levi-like_virus_3	37.3	1.5e-49	narna-levi	105.2	0.930108
Supergroup011	Known (defined by ICTV)	Narna-Levi	Supergroup011--narna-levi_act_sludge_ORF9_SRR8554411_k141_26484_flag1_multi7_len1173	0.999997	narna-levi-like_APG77239.1_Hubei_levi-like_virus_1	41.1	2.6e-61	narna-levi	101.2	0.967742
Supergroup011	Known (defined by ICTV)	Narna-Levi	Supergroup011--narna-levi_act_sludge_ORF9_SRR8554411_k141_32841_flag1_multi10_len3197	1	narna-levi-like_YP_009336702.1_Sanxia_narna-like_virus_1	41	1.4e-116	narna-levi	120.2	0.983871
Supergroup011	Known (defined by ICTV)	Narna-Levi	Supergroup011--narna-levi_act_sludge_ORF9_SRR8554414_k141_31631_flag1_multi14_len4087	1	narna-levi-like_APG77119.1_Changjiang_levi-like_virus_3	38.8	7e-51	narna-levi	107.7	0.962366
Supergroup011	Known (defined by ICTV)	Narna-Levi	Supergroup011--narna-levi_act_sludge_ORF9_SRR8554415_k141_4579_flag1_multi7_len1483	1	narna-levi-like_APG77239.1_Hubei_levi-like_virus_1	39.4	3.6e-70	narna-levi	101.2	0.967742
Supergroup011	Known (defined by ICTV)	Narna-Levi	Supergroup011--narna-levi_act_sludge_ORF9_SRR8554417_k141_28023_flag1_multi16_len4060	1	narna-levi-like_APG77119.1_Changjiang_levi-like_virus_3	38.8	7e-51	narna-levi	107.7	0.962366
Supergroup011	Known (defined by ICTV)	Narna-Levi	Supergroup011--narna-levi_act_sludge_ORF9_SRR8554427_k141_11162_flag1_multi17_len3976	1	narna-levi-like_APG77119.1_Changjiang_levi-like_virus_3	38.8	7e-51	narna-levi	107.7	0.962366
Supergroup011	Known (defined by ICTV)	Narna-Levi	Supergroup011--narna-levi_act_sludge_ORF9_SRR9002163_k141_3265_flag1_multi6_len1273	1	narna-levi-like_QHA33930.1_Mitovirus_JS4	41.4	8.3e-57	narna-levi	121.2	0.903226
Supergroup011	Known (defined by ICTV)	Narna-Levi	Supergroup011--narna-levi_act_sludge_ORF9_SRR9002163_k141_33947_flag1_multi95_len4305	1	narna-levi-like_APG77231.1_Hubei_levi-like_virus_7	40.8	7.3e-77	narna-levi	123.8	0.967742
Supergroup011	Known (defined by ICTV)	Narna-Levi	Supergroup011--narna-levi_act_sludge_ORF9_SRR9002266_k141_216_flag1_multi4_len952	0.999902	narna-levi-like_add_NP_042307.1_Pseudomonas_phage_PP7	37.6	3.5e-30	narna-levi	107.8	0.967742
Supergroup011	Known (defined by ICTV)	Narna-Levi	Supergroup011--narna-levi_act_sludge_ORF9_SRR9002266_k141_24695_flag1_multi8_len1199	0.999962	narna-levi-like_APG77067.1_Beihai_levi-like_virus_18	43.9	9.3e-56	narna-levi	105.2	0.956989
Supergroup011	Known (defined by ICTV)	Narna-Levi	Supergroup011--narna-levi_act_sludge_ORF9_SRR9002266_k141_33350_flag1_multi160_len4341	1	narna-levi-like_APG77231.1_Hubei_levi-like_virus_7	40.8	7.3e-77	narna-levi	123.8	0.967742
Supergroup011	Known (defined by ICTV)	Narna-Levi	Supergroup011--narna-levi_act_sludge_ORF9_SRR9002408_k141_52253_flag1_multi66_len4308	1	narna-levi-like_APG77231.1_Hubei_levi-like_virus_7	40.8	7.3e-77	narna-levi	123.8	0.967742
Supergroup011	Known (defined by ICTV)	Narna-Levi	Supergroup011--narna-levi_act_sludge_ORF9_SRR9002409_k141_91513_flag1_multi139_len4336	1	narna-levi-like_APG77231.1_Hubei_levi-like_virus_7	40.8	7.3e-77	narna-levi	123.8	0.967742
Supergroup011	Known (defined by ICTV)	Narna-Levi	Supergroup011--narna-levi_act_sludge_ORF9_SRR9002433_k141_16770_flag1_multi40_len1020	0.999147	narna-levi-like_YP_009208148.1_Escherichia_virus_FI	35.9	5e-34	narna-levi	86.6	0.693548
Supergroup011	Known (defined by ICTV)	Narna-Levi	Supergroup011--narna-levi_act_sludge_ORF9_SRR9002433_k141_9781_flag1_multi8_len2640	0.999999	narna-levi-like_YP_009333251.1_Beihai_narna-like_virus_6	37.3	2e-30	narna-levi	85.7	0.467742
Supergroup011	Known (defined by ICTV)	Narna-Levi	Supergroup011--narna-levi_act_sludge_ORF9_SRR9002434_k141_17611_flag1_multi6_len1184	0.999988	narna-levi-like_AWY11206.1_Melbourne_fly_narnavirus_1	42.7	1.7e-61	narna-levi	115.5	0.978495
Supergroup011	Known (defined by ICTV)	Narna-Levi	Supergroup011--narna-levi_act_sludge_ORF9_SRR9002443_k141_4776_flag1_multi35_len4313	1	narna-levi-like_APG77231.1_Hubei_levi-like_virus_7	40.8	7.3e-77	narna-levi	123.8	0.967742
Supergroup011	Known (defined by ICTV)	Narna-Levi	Supergroup011--narna-levi_air_ORF10_SRR6399533_k141_2581_flag1_multi1453_len2079	1	narna-levi-like_QGY72587.1_Plasmopara_viticola_associated_ourmia-like_virus_57	42.5	8.8e-92	narna-levi	137.9	0.983871
Supergroup011	Known (defined by ICTV)	Narna-Levi	Supergroup011--narna-levi_air_ORF19_SRR6399540_k141_293_flag1_multi79_len1098	1	narna-levi-like_QGY72537.1_Plasmopara_viticola_associated_ourmia-like_virus_7	53.3	1.2e-75	narna-levi	87.2	0.61828
Supergroup011	Known (defined by ICTV)	Narna-Levi	Supergroup011--narna-levi_air_ORF1_SRR6399466_k141_373_flag1_multi382_len1227	0.999617	narna-levi-like_QDW65428.1_Rhizoctonia_solani_ourmia-like_virus_3	36.9	2.4e-32	narna-levi	61.9	0.736559
Supergroup011	Known (defined by ICTV)	Narna-Levi	Supergroup011--narna-levi_air_ORF1_SRR6399743_k141_1253_flag1_multi4455_len1008	0.999933	narna-levi-like_QDB75003.1_Epicoccum_nigrum_ourmia-like_virus_1	72.9	8.7e-90	narna-levi	151.4	0.973118
Supergroup011	Known (defined by ICTV)	Narna-Levi	Supergroup011--narna-levi_air_ORF1_SRR6399743_k141_2281_flag1_multi30_len1076	0.999993	narna-levi-like_YP_009337133.1_Wenling_narna-like_virus_4	23.6	3.1e-13	narna-levi	109	0.962366
Supergroup011	Known (defined by ICTV)	Narna-Levi	Supergroup011--narna-levi_air_ORF21_SRR6400003_k141_592_flag1_multi30_len1598	0.999992	narna-levi-like_QDW65428.1_Rhizoctonia_solani_ourmia-like_virus_3	37.7	7.3e-53	narna-levi	60.9	0.763441
Supergroup011	Known (defined by ICTV)	Narna-Levi	Supergroup011--narna-levi_air_ORF22_SRR6399737_k141_79_flag1_multi5014_len1026	0.999932	narna-levi-like_QIR30255.1_Plasmopara_viticola_associated_mitovirus_32	51	3.2e-57	narna-levi	165.4	0.983871
Supergroup011	Known (defined by ICTV)	Narna-Levi	Supergroup011--narna-levi_air_ORF22_SRR6399785_k141_96_flag1_multi2332_len1358	1	narna-levi-like_APG77018.1_Beihai_levi-like_virus_25	46.9	3.9e-69	narna-levi	117.1	0.962366
Supergroup011	Known (defined by ICTV)	Narna-Levi	Supergroup011--narna-levi_air_ORF22_SRR6399790_k141_642_flag1_multi1811_len1226	1	narna-levi-like_QGY72614.1_Plasmopara_viticola_associated_ourmia-like_virus_84	50.5	2.5e-65	narna-levi	96.5	0.801075
Supergroup011	Known (defined by ICTV)	Narna-Levi	Supergroup011--narna-levi_air_ORF24_SRR6399970_k141_1139_flag1_multi3174_len1103	0.999626	narna-levi-like_QBN22186.1_Beta_vulgaris_mitovirus_1	52.9	1.2e-76	narna-levi	110.1	0.693548
Supergroup011	Known (defined by ICTV)	Narna-Levi	Supergroup011--narna-levi_air_ORF25_SRR6400020_k141_3172_flag1_multi598_len2706	1	narna-levi-like_QBN22186.1_Beta_vulgaris_mitovirus_1	45.5	2.4e-147	narna-levi	158.3	0.978495
Supergroup011	Known (defined by ICTV)	Narna-Levi	Supergroup011--narna-levi_air_ORF29_SRR6399533_k141_3395_flag1_multi218_len1631	1	narna-levi-like_QIP68025.1_Bremia_lactucae_associated_ourmia-like_virus_1	56.4	1.1e-83	narna-levi	113.2	0.983871
Supergroup011	Known (defined by ICTV)	Narna-Levi	Supergroup011--narna-levi_air_ORF29_SRR6399757_k141_405_flag1_multi18_len1370	1	narna-levi-like_QGV56801.1_Matryoshka_RNA_virus_1	40.8	1.1e-51	narna-levi	59.2	0.650538
Supergroup011	Known (defined by ICTV)	Narna-Levi	Supergroup011--narna-levi_air_ORF31_SRR6399821_k141_2459_flag1_multi807_len1568	1	narna-levi-like_DAB41740.1_Ambrosia_artemisiifolia_mitovirus_1	50.7	1.1e-100	narna-levi	112.6	0.741935
Supergroup011	Known (defined by ICTV)	Narna-Levi	Supergroup011--narna-levi_air_ORF33_SRR6399474_k141_1545_flag1_multi1120_len1494	0.999811	narna-levi-like_QGY72614.1_Plasmopara_viticola_associated_ourmia-like_virus_84	78.2	1.1e-104	narna-levi	69.4	0.451613
Supergroup011	Known (defined by ICTV)	Narna-Levi	Supergroup011--narna-levi_air_ORF3_SRR6399892_k141_677_flag1_multi595_len1058	0.999932	narna-levi-like_YP_009270635.1_Alternaria_arborescens_mitovirus_1	38.1	4e-42	narna-levi	92.6	0.607527
Supergroup011	Known (defined by ICTV)	Narna-Levi	Supergroup011--narna-levi_air_ORF4_SRR6399962_k141_1000_flag1_multi293_len1231	0.999993	narna-levi-like_YP_009333251.1_Beihai_narna-like_virus_6	46.1	1.4e-43	narna-levi	137.6	0.924731
Supergroup011	Known (defined by ICTV)	Narna-Levi	Supergroup011--narna-levi_alkali_sediment_ORF10_SRR7083928_k141_111086_flag1_multi48_len1048	1	narna-levi-like_YP_009333315.1_Beihai_narna-like_virus_18	60.2	6e-93	narna-levi	146.5	0.983871
Supergroup011	Known (defined by ICTV)	Narna-Levi	Supergroup011--narna-levi_alkali_sediment_ORF10_SRR7083928_k141_126745_flag1_multi159_len2484	0.999999	NA	NA	NA	narna-levi	50.9	0.61828
Supergroup011	Known (defined by ICTV)	Narna-Levi	Supergroup011--narna-levi_alkali_sediment_ORF10_SRR7083928_k141_507953_flag1_multi14_len1504	1	narna-levi-like_QIJ70051.1_Knope_narna-like_virus	30.7	3.3e-23	narna-levi	74.9	0.811828
Supergroup011	Known (defined by ICTV)	Narna-Levi	Supergroup011--narna-levi_alkali_sediment_ORF11_SRR7083928_k141_15492_flag1_multi42_len2015	1	narna-levi-like_AGW51778.1_Mitovirus_AEF-2013	35.4	4.8e-13	narna-levi	106.7	0.967742
Supergroup011	Known (defined by ICTV)	Narna-Levi	Supergroup011--narna-levi_alkali_sediment_ORF11_SRR7083928_k141_394448_flag1_multi25_len2447	0.999998	narna-levi-like_QIR30242.1_Plasmopara_viticola_associated_mitovirus_19	29	6.7e-26	narna-levi	125.6	0.913978
Supergroup011	Known (defined by ICTV)	Narna-Levi	Supergroup011--narna-levi_alkali_sediment_ORF12_SRR7083928_k141_520962_flag1_multi6_len926	0.999152	narna-levi-like_QIR30310.1_Plasmopara_viticola_associated_narnavirus_31	26.6	7.4e-12	narna-levi	43.1	0.419355
Supergroup011	Known (defined by ICTV)	Narna-Levi	Supergroup011--narna-levi_alkali_sediment_ORF13_SRR7083928_k141_15258_flag1_multi7_len939	0.999865	narna-levi-like_QIJ70072.1_Wyatt_narna-like_virus	48.2	7.3e-62	narna-levi	123	0.956989
Supergroup011	Known (defined by ICTV)	Narna-Levi	Supergroup011--narna-levi_alkali_sediment_ORF13_SRR7083928_k141_89586_flag1_multi127_len2186	1	narna-levi-like_QIP68013.1_Bremia_lactucae_associated_narnavirus_2	27.6	5.2e-22	narna-levi	49.2	0.456989
Supergroup011	Known (defined by ICTV)	Narna-Levi	Supergroup011--narna-levi_alkali_sediment_ORF13_SRR7083928_k141_98292_flag1_multi63_len2676	1	narna-levi-like_APG77201.1_Hubei_levi-like_virus_9	35.1	2.6e-49	narna-levi	111.6	0.951613
Supergroup011	Known (defined by ICTV)	Narna-Levi	Supergroup011--narna-levi_alkali_sediment_ORF14_SRR7083928_k141_163067_flag1_multi206_len1515	1	narna-levi-like_AWY11206.1_Melbourne_fly_narnavirus_1	33.8	3.2e-49	narna-levi	136.3	0.983871
Supergroup011	Known (defined by ICTV)	Narna-Levi	Supergroup011--narna-levi_alkali_sediment_ORF14_SRR7083928_k141_207040_flag1_multi727_len975	0.999657	narna-levi-like_ASM94068.1_Barns_Ness_breadcrumb_sponge_narna-like_virus_3	39.5	4.6e-09	narna-levi	59.3	0.467742
Supergroup011	Known (defined by ICTV)	Narna-Levi	Supergroup011--narna-levi_alkali_sediment_ORF15_SRR7083928_k141_28315_flag1_multi866_len2945	1	narna-levi-like_QIJ70057.1_Lilsebastian_narna-like_virus	28.5	8.6e-24	narna-levi	105.9	0.967742
Supergroup011	Known (defined by ICTV)	Narna-Levi	Supergroup011--narna-levi_alkali_sediment_ORF15_SRR7083928_k141_408547_flag1_multi611_len2096	0.999993	narna-levi-like_QIS87961.1_Halley_virus	34.2	9.5e-26	narna-levi	103.1	0.978495
Supergroup011	Known (defined by ICTV)	Narna-Levi	Supergroup011--narna-levi_alkali_sediment_ORF15_SRR7083928_k141_73586_flag1_multi10_len1699	0.999968	narna-levi-like_HX_add_CAH2618952.1_Heterosiphonia_pulchra_narna-like_virus	35.5	2.7e-48	narna-levi	73	0.72043
Supergroup011	Known (defined by ICTV)	Narna-Levi	Supergroup011--narna-levi_alkali_sediment_ORF16_SRR7083928_k141_197936_flag1_multi14_len1965	0.999999	narna-levi-like_add_YP_009333146.1_Beihai_narna-like_virus_26	34.6	8.1e-56	narna-levi	130.3	0.978495
Supergroup011	Known (defined by ICTV)	Narna-Levi	Supergroup011--narna-levi_alkali_sediment_ORF17_SRR7083928_k141_253649_flag1_multi10_len1113	0.999898	narna-levi-like_QIS88020.1_de_Lozier_virus	35.9	1.7e-23	narna-levi	92.7	0.978495
Supergroup011	Known (defined by ICTV)	Narna-Levi	Supergroup011--narna-levi_alkali_sediment_ORF17_SRR7083928_k141_507623_flag1_multi17_len1039	0.988633	narna-levi-like_QIS87957.1_Ellsworth_virus	51.9	3.4e-72	narna-levi	86.1	0.795699
Supergroup011	Known (defined by ICTV)	Narna-Levi	Supergroup011--narna-levi_alkali_sediment_ORF18_SRR7083928_k141_103013_flag1_multi405_len2163	1	narna-levi-like_QIS87963.1_Kagge_virus	33.6	5.7e-57	narna-levi	104.4	0.973118
Supergroup011	Known (defined by ICTV)	Narna-Levi	Supergroup011--narna-levi_alkali_sediment_ORF18_SRR7083928_k141_176824_flag1_multi12_len1196	0.999934	narna-levi-like_HX_add_YP_009553011_Penicillium_digitatum_narna-like_virus_1	49.5	1.8e-79	narna-levi	51.7	0.801075
Supergroup011	Known (defined by ICTV)	Narna-Levi	Supergroup011--narna-levi_alkali_sediment_ORF18_SRR7083928_k141_279037_flag1_multi13_len1834	1	narna-levi-like_QIS88020.1_de_Lozier_virus	35.4	1.6e-60	narna-levi	129.4	0.983871
Supergroup011	Known (defined by ICTV)	Narna-Levi	Supergroup011--narna-levi_alkali_sediment_ORF18_SRR7083928_k141_391404_flag1_multi14_len1179	1	narna-levi-like_ASM94097.1_Barns_Ness_serrated_wrack_narna-like_virus_1	41.7	8e-53	narna-levi	125	0.983871
Supergroup011	Known (defined by ICTV)	Narna-Levi	Supergroup011--narna-levi_alkali_sediment_ORF19_SRR7083928_k141_349668_flag1_multi26_len1322	1	narna-levi-like_YP_009329842.1_Hubei_narna-like_virus_24	37.7	2.1e-64	narna-levi	126.1	0.967742
Supergroup011	Known (defined by ICTV)	Narna-Levi	Supergroup011--narna-levi_alkali_sediment_ORF1_SRR7083928_k141_124832_flag1_multi4_len1028	0.999987	NA	NA	NA	narna-levi	99.7	0.973118
Supergroup011	Known (defined by ICTV)	Narna-Levi	Supergroup011--narna-levi_alkali_sediment_ORF1_SRR7083928_k141_305937_flag1_multi22_len2453	1	narna-levi-like_add_APG77166.1_Shahe_narna-like_virus_6	39.5	2.3e-30	narna-levi	143.1	0.919355
Supergroup011	Known (defined by ICTV)	Narna-Levi	Supergroup011--narna-levi_alkali_sediment_ORF1_SRR7083928_k141_340292_flag1_multi10_len2586	1	narna-levi-like_YP_009270635.1_Alternaria_arborescens_mitovirus_1	25.7	5.2e-31	narna-levi	130.7	0.951613
Supergroup011	Known (defined by ICTV)	Narna-Levi	Supergroup011--narna-levi_alkali_sediment_ORF1_SRR7083928_k141_405272_flag1_multi11_len2329	1	narna-levi-like_add_YP_009333146.1_Beihai_narna-like_virus_26	28.6	1.6e-32	narna-levi	142.5	0.962366
Supergroup011	Known (defined by ICTV)	Narna-Levi	Supergroup011--narna-levi_alkali_sediment_ORF1_SRR7083928_k141_415778_flag1_multi210_len2092	1	narna-levi-like_ASM94089.1_Barns_Ness_dog_whelk_narna-like_virus_1	34.6	4.3e-60	narna-levi	119.2	0.983871
Supergroup011	Known (defined by ICTV)	Narna-Levi	Supergroup011--narna-levi_alkali_sediment_ORF1_SRR7083928_k141_515383_flag1_multi76_len2556	1	narna-levi-like_AWY11206.1_Melbourne_fly_narnavirus_1	34.6	8.9e-84	narna-levi	128.4	0.983871
Supergroup011	Known (defined by ICTV)	Narna-Levi	Supergroup011--narna-levi_alkali_sediment_ORF1_SRR7083928_k141_72636_flag1_multi30_len2328	0.999997	NA	NA	NA	narna-levi	46.6	0.672043
Supergroup011	Known (defined by ICTV)	Narna-Levi	Supergroup011--narna-levi_alkali_sediment_ORF20_SRR7083928_k141_369601_flag1_multi34_len1431	0.999999	narna-levi-like_QIC52851.1_Apple_virus_C	28.1	1.6e-25	narna-levi	38.6	0.408602
Supergroup011	Known (defined by ICTV)	Narna-Levi	Supergroup011--narna-levi_alkali_sediment_ORF20_SRR7083928_k141_412429_flag1_multi61_len1400	1	narna-levi-like_add_YP_009336548.1_Shahe_narna-like_virus_5	33.3	1.7e-51	narna-levi	132.7	0.876344
Supergroup011	Known (defined by ICTV)	Narna-Levi	Supergroup011--narna-levi_alkali_sediment_ORF20_SRR7083928_k141_504747_flag1_multi32_len1271	1	narna-levi-like_HX_add_URG16534.1_Leviviridae_sp.	46.4	3e-43	narna-levi	118.4	0.951613
Supergroup011	Known (defined by ICTV)	Narna-Levi	Supergroup011--narna-levi_alkali_sediment_ORF21_SRR7083928_k141_357334_flag1_multi16_len2124	1	narna-levi-like_QIS87961.1_Halley_virus	26.7	7.4e-23	narna-levi	99.9	0.967742
Supergroup011	Known (defined by ICTV)	Narna-Levi	Supergroup011--narna-levi_alkali_sediment_ORF22_SRR7083928_k141_33344_flag1_multi14663_len2269	1	narna-levi-like_HX_add_QIJ70059.1_Orin_narna-like_virus	33.5	1.3e-61	narna-levi	106.1	0.973118
Supergroup011	Known (defined by ICTV)	Narna-Levi	Supergroup011--narna-levi_alkali_sediment_ORF22_SRR7083928_k141_365451_flag1_multi64_len1772	1	narna-levi-like_APG77271.1_Wenling_levi-like_virus_4	29.6	4.9e-24	narna-levi	100.8	0.951613
Supergroup011	Known (defined by ICTV)	Narna-Levi	Supergroup011--narna-levi_alkali_sediment_ORF23_SRR7083928_k141_105093_flag1_multi24_len1394	1	narna-levi-like_YP_009329842.1_Hubei_narna-like_virus_24	35.3	1.9e-44	narna-levi	108.2	0.892473
Supergroup011	Known (defined by ICTV)	Narna-Levi	Supergroup011--narna-levi_alkali_sediment_ORF25_SRR7083928_k141_364081_flag1_multi10_len1089	0.999999	narna-levi-like_APG77040.1_Beihai_levi-like_virus_3	43.4	7.5e-64	narna-levi	95.9	0.973118
Supergroup011	Known (defined by ICTV)	Narna-Levi	Supergroup011--narna-levi_alkali_sediment_ORF25_SRR7083928_k141_366312_flag1_multi177_len2527	1	narna-levi-like_add_WZFSL85855_Leviviridae_Wenzhou_levi-like_virus_7_551aa	38.3	3.9e-45	narna-levi	107.3	0.951613
Supergroup011	Known (defined by ICTV)	Narna-Levi	Supergroup011--narna-levi_alkali_sediment_ORF25_SRR7083928_k141_366490_flag1_multi120_len1804	1	narna-levi-like_YP_009337385.1_Changjiang_narna-like_virus_4	56.7	5.3e-148	narna-levi	150.7	0.983871
Supergroup011	Known (defined by ICTV)	Narna-Levi	Supergroup011--narna-levi_alkali_sediment_ORF26_SRR7083928_k141_60563_flag1_multi9_len1190	1	narna-levi-like_HX_add_URG16534.1_Leviviridae_sp.	44.3	8.5e-40	narna-levi	111.8	0.951613
Supergroup011	Known (defined by ICTV)	Narna-Levi	Supergroup011--narna-levi_alkali_sediment_ORF27_SRR7083928_k141_379971_flag1_multi20_len2008	1	narna-levi-like_QIJ70060.1_Orin_narna-like_virus	30.9	5.8e-69	narna-levi	119.1	0.978495
Supergroup011	Known (defined by ICTV)	Narna-Levi	Supergroup011--narna-levi_alkali_sediment_ORF27_SRR7083928_k141_380230_flag1_multi18_len2207	1	narna-levi-like_HX_add_URG16534.1_Leviviridae_sp.	34.6	2.8e-47	narna-levi	118.2	0.956989
Supergroup011	Known (defined by ICTV)	Narna-Levi	Supergroup011--narna-levi_alkali_sediment_ORF29_SRR7083928_k141_268720_flag1_multi6_len1505	1	narna-levi-like_ASM94066.1_Barns_Ness_breadcrumb_sponge_narna-like_virus_1	28.8	8.2e-30	narna-levi	115.1	0.973118
Supergroup011	Known (defined by ICTV)	Narna-Levi	Supergroup011--narna-levi_alkali_sediment_ORF29_SRR7083928_k141_389214_flag1_multi8_len1971	1	narna-levi-like_HX_add_UHM27648.1_Fushun_levivirus_5	44.5	2.1e-73	narna-levi	104.9	0.962366
Supergroup011	Known (defined by ICTV)	Narna-Levi	Supergroup011--narna-levi_alkali_sediment_ORF2_SRR7083928_k141_530768_flag1_multi11_len2143	1	narna-levi-like_add_YP_007237129.1_Enterobacteria_phage_C-1_INW-2012	39.9	2.3e-69	narna-levi	112.3	0.951613
Supergroup011	Known (defined by ICTV)	Narna-Levi	Supergroup011--narna-levi_alkali_sediment_ORF30_SRR7083928_k141_472932_flag1_multi29_len2003	1	narna-levi-like_QIS88020.1_de_Lozier_virus	41.3	7.6e-32	narna-levi	117.6	0.967742
Supergroup011	Known (defined by ICTV)	Narna-Levi	Supergroup011--narna-levi_alkali_sediment_ORF33_SRR7083928_k141_156581_flag1_multi67_len3875	1	narna-levi-like_APG77271.1_Wenling_levi-like_virus_4	40.3	1.3e-46	narna-levi	113.6	0.951613
Supergroup011	Known (defined by ICTV)	Narna-Levi	Supergroup011--narna-levi_alkali_sediment_ORF33_SRR7083928_k141_5471_flag1_multi11_len2853	1	narna-levi-like_APG77242.1_Hubei_levi-like_virus_10	35.4	2.2e-42	narna-levi	103.7	0.967742
Supergroup011	Known (defined by ICTV)	Narna-Levi	Supergroup011--narna-levi_alkali_sediment_ORF34_SRR7083928_k141_340809_flag1_multi56_len1569	1	narna-levi-like_HX_add_URG16534.1_Leviviridae_sp.	33.8	2.1e-49	narna-levi	118.9	0.951613
Supergroup011	Known (defined by ICTV)	Narna-Levi	Supergroup011--narna-levi_alkali_sediment_ORF39_SRR7083928_k141_36973_flag1_multi11_len2138	1	narna-levi-like_YP_009333278.1_Beihai_narna-like_virus_11	27.1	5.8e-19	narna-levi	105.9	0.973118
Supergroup011	Known (defined by ICTV)	Narna-Levi	Supergroup011--narna-levi_alkali_sediment_ORF3_SRR7083928_k141_117885_flag1_multi24_len1273	0.999997	narna-levi-like_HX_add_URG16534.1_Leviviridae_sp.	36.7	3.5e-42	narna-levi	113	0.951613
Supergroup011	Known (defined by ICTV)	Narna-Levi	Supergroup011--narna-levi_alkali_sediment_ORF3_SRR7083928_k141_282667_flag1_multi10_len1396	0.999979	narna-levi-like_APG77018.1_Beihai_levi-like_virus_25	38.3	2.1e-51	narna-levi	116.3	0.962366
Supergroup011	Known (defined by ICTV)	Narna-Levi	Supergroup011--narna-levi_alkali_sediment_ORF44_SRR7083928_k141_447144_flag1_multi317_len2547	1	narna-levi-like_QIS87948.1_Schouten_virus	34.6	1.4e-23	narna-levi	130.2	0.978495
Supergroup011	Known (defined by ICTV)	Narna-Levi	Supergroup011--narna-levi_alkali_sediment_ORF46_SRR7083928_k141_317922_flag1_multi9_len1913	1	narna-levi-like_add_YP_009333146.1_Beihai_narna-like_virus_26	35.5	2.1e-59	narna-levi	133.1	0.983871
Supergroup011	Known (defined by ICTV)	Narna-Levi	Supergroup011--narna-levi_alkali_sediment_ORF46_SRR7083928_k141_533914_flag1_multi20_len2682	1	narna-levi-like_QBC65281.1_Rhizopus_microsporus_23S_narnavirus	42.9	9.1e-158	narna-levi	135.8	0.978495
Supergroup011	Known (defined by ICTV)	Narna-Levi	Supergroup011--narna-levi_alkali_sediment_ORF4_SRR7083928_k141_223594_flag1_multi7_len1088	1	narna-levi-like_HX_add_QIJ70059.1_Orin_narna-like_virus	31	2e-22	narna-levi	50.5	0.446237
Supergroup011	Known (defined by ICTV)	Narna-Levi	Supergroup011--narna-levi_alkali_sediment_ORF53_SRR7083928_k141_78522_flag1_multi58_len3694	1	narna-levi-like_add_YP_007237129.1_Enterobacteria_phage_C-1_INW-2012	47.3	3.9e-80	narna-levi	104.9	0.946237
Supergroup011	Known (defined by ICTV)	Narna-Levi	Supergroup011--narna-levi_alkali_sediment_ORF54_SRR7083928_k141_510017_flag1_multi15_len3801	0.999994	narna-levi-like_APG76993.1_Beihai_levi-like_virus_20	47	4.1e-106	narna-levi	97.3	0.973118
Supergroup011	Known (defined by ICTV)	Narna-Levi	Supergroup011--narna-levi_alkali_sediment_ORF5_SRR7083928_k141_193878_flag1_multi10_len936	0.999895	NA	NA	NA	narna-levi	64.8	0.924731
Supergroup011	Known (defined by ICTV)	Narna-Levi	Supergroup011--narna-levi_alkali_sediment_ORF61_SRR7083928_k141_44320_flag1_multi27_len3753	1	narna-levi-like_HX_add_URG16534.1_Leviviridae_sp.	36.1	6.4e-52	narna-levi	122.1	0.951613
Supergroup011	Known (defined by ICTV)	Narna-Levi	Supergroup011--narna-levi_alkali_sediment_ORF63_SRR7083928_k141_83918_flag1_multi54_len4552	0.999997	narna-levi-like_APG77015.1_Beihai_levi-like_virus_32	58.3	1.8e-162	narna-levi	117.4	0.951613
Supergroup011	Known (defined by ICTV)	Narna-Levi	Supergroup011--narna-levi_alkali_sediment_ORF64_SRR7083928_k141_104904_flag1_multi9_len3059	1	narna-levi-like_APG76993.1_Beihai_levi-like_virus_20	50.6	3.9e-108	narna-levi	101	0.973118
Supergroup011	Known (defined by ICTV)	Narna-Levi	Supergroup011--narna-levi_alkali_sediment_ORF65_SRR7083928_k141_76173_flag1_multi164_len3983	1	narna-levi-like_APG77271.1_Wenling_levi-like_virus_4	28.3	8.1e-21	narna-levi	96.3	0.946237
Supergroup011	Known (defined by ICTV)	Narna-Levi	Supergroup011--narna-levi_alkali_sediment_ORF68_SRR7083928_k141_272517_flag1_multi20_len3475	1	narna-levi-like_QIR30314.1_Plasmopara_viticola_associated_narnavirus_35	26.5	8.4e-48	narna-levi	59.9	0.688172
Supergroup011	Known (defined by ICTV)	Narna-Levi	Supergroup011--narna-levi_alkali_sediment_ORF6_SRR7083928_k141_185181_flag1_multi17_len1610	0.999999	narna-levi-like_ASM94089.1_Barns_Ness_dog_whelk_narna-like_virus_1	40.4	1e-73	narna-levi	129.1	0.978495
Supergroup011	Known (defined by ICTV)	Narna-Levi	Supergroup011--narna-levi_alkali_sediment_ORF6_SRR7083928_k141_348098_flag1_multi20_len1554	1	narna-levi-like_QIJ70072.1_Wyatt_narna-like_virus	42.6	1.2e-83	narna-levi	133.5	0.967742
Supergroup011	Known (defined by ICTV)	Narna-Levi	Supergroup011--narna-levi_alkali_sediment_ORF6_SRR7083928_k141_441492_flag1_multi24_len2113	0.999996	narna-levi-like_AWY11206.1_Melbourne_fly_narnavirus_1	25.9	1.5e-20	narna-levi	83.1	0.967742
Supergroup011	Known (defined by ICTV)	Narna-Levi	Supergroup011--narna-levi_alkali_sediment_ORF70_SRR7083928_k141_485545_flag1_multi25_len3250	1	narna-levi-like_QIR30314.1_Plasmopara_viticola_associated_narnavirus_35	24.3	7.7e-18	narna-levi	55.2	0.682796
Supergroup011	Known (defined by ICTV)	Narna-Levi	Supergroup011--narna-levi_alkali_sediment_ORF71_SRR7083928_k141_524859_flag1_multi15_len3611	1	narna-levi-like_APG77271.1_Wenling_levi-like_virus_4	35.1	9.3e-41	narna-levi	109.1	0.967742
Supergroup011	Known (defined by ICTV)	Narna-Levi	Supergroup011--narna-levi_alkali_sediment_ORF7_SRR7083928_k141_145345_flag1_multi7_len1913	1	narna-levi-like_AWY11206.1_Melbourne_fly_narnavirus_1	35.5	4.2e-55	narna-levi	137.2	0.983871
Supergroup011	Known (defined by ICTV)	Narna-Levi	Supergroup011--narna-levi_alkali_sediment_ORF7_SRR7083928_k141_345728_flag1_multi9_len1768	0.999891	narna-levi-like_APG76993.1_Beihai_levi-like_virus_20	51.5	3.1e-70	narna-levi	56.2	0.66129
Supergroup011	Known (defined by ICTV)	Narna-Levi	Supergroup011--narna-levi_alkali_sediment_ORF7_SRR7083928_k141_524116_flag1_multi162_len2016	1	narna-levi-like_YP_009465717.1_Erysiphe_necator_mitovirus_3	29.9	3.1e-12	narna-levi	103.9	0.967742
Supergroup011	Known (defined by ICTV)	Narna-Levi	Supergroup011--narna-levi_alkali_sediment_ORF82_SRR7083928_k141_317524_flag1_multi22_len3930	1	narna-levi-like_add_WZFSL85855_Leviviridae_Wenzhou_levi-like_virus_7_551aa	36.4	6.5e-40	narna-levi	114.2	0.967742
Supergroup011	Known (defined by ICTV)	Narna-Levi	Supergroup011--narna-levi_alkali_sediment_ORF8_SRR7083928_k141_249198_flag1_multi110_len1991	1	narna-levi-like_QIS87961.1_Halley_virus	37.9	2.9e-90	narna-levi	156.3	0.967742
Supergroup011	Known (defined by ICTV)	Narna-Levi	Supergroup011--narna-levi_alkali_sediment_ORF8_SRR7083928_k141_92831_flag1_multi34_len3891	1	narna-levi-like_APG77252.1_Wenling_levi-like_virus_2	36.5	2.5e-48	narna-levi	125.5	0.962366
Supergroup011	Known (defined by ICTV)	Narna-Levi	Supergroup011--narna-levi_alkali_sediment_ORF9_SRR7083928_k141_198736_flag1_multi1054_len1974	1	narna-levi-like_AWY10972.1_Sclerotinia_sclerotiorum_mitovirus_9-A	28.1	2.5e-18	narna-levi	103.9	0.967742
Supergroup011	Known (defined by ICTV)	Narna-Levi	Supergroup011--narna-levi_alkali_sediment_ORF9_SRR7083928_k141_203924_flag1_multi110_len1920	1	narna-levi-like_QIJ70072.1_Wyatt_narna-like_virus	50.3	5.5e-131	narna-levi	122	0.973118
Supergroup011	Known (defined by ICTV)	Narna-Levi	Supergroup011--narna-levi_anaerobic_digester_ORF100_SRR5947148_k141_38549_flag1_multi398_len4177	1	narna-levi-like_APG77046.1_Beihai_levi-like_virus_8	27.2	2.3e-35	narna-levi	98.5	0.962366
Supergroup011	Known (defined by ICTV)	Narna-Levi	Supergroup011--narna-levi_anaerobic_digester_ORF101_SRR5947155_k141_88309_flag1_multi1239_len4201	0.999982	narna-levi-like_QIS87958.1_Nordenskjold_virus	36.8	4.2e-27	narna-levi	100.1	0.962366
Supergroup011	Known (defined by ICTV)	Narna-Levi	Supergroup011--narna-levi_anaerobic_digester_ORF103_SRR5947152_k141_107235_flag1_multi2134_len4272	0.999982	narna-levi-like_QIS87958.1_Nordenskjold_virus	36.8	4.2e-27	narna-levi	100.1	0.962366
Supergroup011	Known (defined by ICTV)	Narna-Levi	Supergroup011--narna-levi_anaerobic_digester_ORF105_SRR5947152_k141_20432_flag1_multi354_len4979	0.99999	narna-levi-like_add_YP_007111575.1_beta_subunit_Enterobacteria_phage_M	28.9	6.2e-14	narna-levi	79.9	0.930108
Supergroup011	Known (defined by ICTV)	Narna-Levi	Supergroup011--narna-levi_anaerobic_digester_ORF10_SRR5947150_k141_71599_flag1_multi4_len1177	0.999998	narna-levi-like_QIJ70057.1_Lilsebastian_narna-like_virus	44.9	1.7e-66	narna-levi	94.9	0.833333
Supergroup011	Known (defined by ICTV)	Narna-Levi	Supergroup011--narna-levi_anaerobic_digester_ORF10_SRR5947155_k141_123546_flag1_multi9_len3688	0.999995	narna-levi-like_APG77225.1_Hubei_levi-like_virus_5	32.5	2.5e-20	narna-levi	89.6	0.935484
Supergroup011	Known (defined by ICTV)	Narna-Levi	Supergroup011--narna-levi_anaerobic_digester_ORF10_SRR5947155_k141_69581_flag1_multi3_len1022	0.999998	narna-levi-like_APG77280.1_Wenzhou_levi-like_virus_1	28.8	2.6e-14	narna-levi	69.5	0.833333
Supergroup011	Known (defined by ICTV)	Narna-Levi	Supergroup011--narna-levi_anaerobic_digester_ORF10_SRR5947155_k141_95151_flag1_multi6_len2097	1	narna-levi-like_add_APG77061.1_Beihai_levi-like_virus_1	32.4	8.9e-60	narna-levi	107.7	0.967742
Supergroup011	Known (defined by ICTV)	Narna-Levi	Supergroup011--narna-levi_anaerobic_digester_ORF10_SRR5947156_k141_43516_flag1_multi13_len4037	1	narna-levi-like_HX_add_URG16534.1_Leviviridae_sp.	40.9	2e-24	narna-levi	101.3	0.962366
Supergroup011	Known (defined by ICTV)	Narna-Levi	Supergroup011--narna-levi_anaerobic_digester_ORF11_SRR2244283_k141_382_flag1_multi50_len1146	0.999899	narna-levi-like_QIS88018.1_la_Roche_virus	28.5	6.3e-11	narna-levi	49	0.494624
Supergroup011	Known (defined by ICTV)	Narna-Levi	Supergroup011--narna-levi_anaerobic_digester_ORF11_SRR5947148_k141_114733_flag1_multi18_len3890	0.99999	narna-levi-like_add_YP_007111575.1_beta_subunit_Enterobacteria_phage_M	28.9	6.2e-14	narna-levi	79.9	0.930108
Supergroup011	Known (defined by ICTV)	Narna-Levi	Supergroup011--narna-levi_anaerobic_digester_ORF11_SRR5947149_k141_8359_flag1_multi7_len1165	0.999999	narna-levi-like_add_YP_007002852.1_Caulobacter_phage_phiCb5	41.7	2.4e-59	narna-levi	111.6	0.962366
Supergroup011	Known (defined by ICTV)	Narna-Levi	Supergroup011--narna-levi_anaerobic_digester_ORF11_SRR5947152_k141_73309_flag1_multi13_len3041	1	narna-levi-like_AWY11206.1_Melbourne_fly_narnavirus_1	26.1	8.2e-32	narna-levi	62.6	0.672043
Supergroup011	Known (defined by ICTV)	Narna-Levi	Supergroup011--narna-levi_anaerobic_digester_ORF11_SRR5947155_k141_54119_flag1_multi251_len3948	0.99999	narna-levi-like_add_YP_007111575.1_beta_subunit_Enterobacteria_phage_M	28.9	6.2e-14	narna-levi	79.9	0.930108
Supergroup011	Known (defined by ICTV)	Narna-Levi	Supergroup011--narna-levi_anaerobic_digester_ORF11_SRR5947155_k141_63422_flag1_multi26_len2196	1	narna-levi-like_QIS88020.1_de_Lozier_virus	32.5	1.2e-47	narna-levi	133.7	0.983871
Supergroup011	Known (defined by ICTV)	Narna-Levi	Supergroup011--narna-levi_anaerobic_digester_ORF12_SRR5947148_k141_89520_flag1_multi736_len2375	1	narna-levi-like_QIS87960.1_Smith_virus	42	3.6e-110	narna-levi	119.8	0.967742
Supergroup011	Known (defined by ICTV)	Narna-Levi	Supergroup011--narna-levi_anaerobic_digester_ORF12_SRR5947155_k141_133085_flag1_multi35_len3576	1	narna-levi-like_APG76993.1_Beihai_levi-like_virus_20	46.1	4.3e-99	narna-levi	99.2	0.962366
Supergroup011	Known (defined by ICTV)	Narna-Levi	Supergroup011--narna-levi_anaerobic_digester_ORF13_SRR5947149_k141_12612_flag1_multi6_len2245	1	narna-levi-like_QIJ70075.1_Ludgate_narna-like_virus	34	1.2e-57	narna-levi	115.4	0.919355
Supergroup011	Known (defined by ICTV)	Narna-Levi	Supergroup011--narna-levi_anaerobic_digester_ORF13_SRR5947150_k141_39897_flag1_multi23_len1139	0.999998	narna-levi-like_APG77201.1_Hubei_levi-like_virus_9	33.5	5.3e-14	narna-levi	86.6	0.935484
Supergroup011	Known (defined by ICTV)	Narna-Levi	Supergroup011--narna-levi_anaerobic_digester_ORF13_SRR5947152_k141_154066_flag3_multi255_len4171	1	narna-levi-like_HX_add_UHM27621.1_Fushun_levivirus_2	31	7.7e-21	narna-levi	71.5	0.935484
Supergroup011	Known (defined by ICTV)	Narna-Levi	Supergroup011--narna-levi_anaerobic_digester_ORF13_SRR5947152_k141_20944_flag1_multi5_len2290	1	narna-levi-like_HX_add_URG16534.1_Leviviridae_sp.	40.9	2e-24	narna-levi	101.3	0.962366
Supergroup011	Known (defined by ICTV)	Narna-Levi	Supergroup011--narna-levi_anaerobic_digester_ORF13_SRR5947155_k141_38391_flag1_multi4_len1780	1	narna-levi-like_QIS88031.1_Christensen_virus	40.7	1.6e-54	narna-levi	97.5	0.973118
Supergroup011	Known (defined by ICTV)	Narna-Levi	Supergroup011--narna-levi_anaerobic_digester_ORF13_SRR5947155_k141_69726_flag1_multi9_len965	0.999999	narna-levi-like_APG77055.1_Beihai_levi-like_virus_9	29.5	2.6e-22	narna-levi	113.4	0.967742
Supergroup011	Known (defined by ICTV)	Narna-Levi	Supergroup011--narna-levi_anaerobic_digester_ORF14_SRR5947149_k141_14241_flag1_multi74_len3180	1	narna-levi-like_APG77239.1_Hubei_levi-like_virus_1	34.8	1.1e-31	narna-levi	110.5	0.967742
Supergroup011	Known (defined by ICTV)	Narna-Levi	Supergroup011--narna-levi_anaerobic_digester_ORF14_SRR5947149_k141_71109_flag1_multi8_len1017	0.999294	narna-levi-like_add_YP_007111575.1_beta_subunit_Enterobacteria_phage_M	29.1	3.6e-13	narna-levi	58.3	0.688172
Supergroup011	Known (defined by ICTV)	Narna-Levi	Supergroup011--narna-levi_anaerobic_digester_ORF14_SRR5947151_k141_36243_flag1_multi17_len1972	0.999973	narna-levi-like_HX_add_YP_010084023_Leviviridae_sp.	25.8	1.1e-25	narna-levi	86.8	0.94086
Supergroup011	Known (defined by ICTV)	Narna-Levi	Supergroup011--narna-levi_anaerobic_digester_ORF14_SRR5947151_k141_69193_flag1_multi3_len1379	1	narna-levi-like_APG77277.1_Wenzhou_levi-like_virus_2	33.6	6e-29	narna-levi	101	0.967742
Supergroup011	Known (defined by ICTV)	Narna-Levi	Supergroup011--narna-levi_anaerobic_digester_ORF14_SRR5947152_k141_85220_flag1_multi10_len3240	1	narna-levi-like_APG77201.1_Hubei_levi-like_virus_9	28.5	9.6e-31	narna-levi	91.2	0.962366
Supergroup011	Known (defined by ICTV)	Narna-Levi	Supergroup011--narna-levi_anaerobic_digester_ORF14_SRR5947154_k141_35148_flag1_multi7_len1059	0.999999	narna-levi-like_APG77174.1_Shahe_levi-like_virus_3	38.9	1.9e-33	narna-levi	107.9	0.967742
Supergroup011	Known (defined by ICTV)	Narna-Levi	Supergroup011--narna-levi_anaerobic_digester_ORF14_SRR5947155_k141_23010_flag1_multi57_len3994	1	narna-levi-like_HX_add_YP_010084023_Leviviridae_sp.	31.1	1.3e-30	narna-levi	63.4	0.913978
Supergroup011	Known (defined by ICTV)	Narna-Levi	Supergroup011--narna-levi_anaerobic_digester_ORF15_SRR5947150_k141_95095_flag1_multi77_len4358	0.99999	narna-levi-like_add_YP_007111575.1_beta_subunit_Enterobacteria_phage_M	28.9	6.2e-14	narna-levi	79.9	0.930108
Supergroup011	Known (defined by ICTV)	Narna-Levi	Supergroup011--narna-levi_anaerobic_digester_ORF15_SRR5947151_k141_65529_flag1_multi17_len3797	1	narna-levi-like_HX_add_YP_010084023_Leviviridae_sp.	31.4	1.2e-27	narna-levi	65.8	0.962366
Supergroup011	Known (defined by ICTV)	Narna-Levi	Supergroup011--narna-levi_anaerobic_digester_ORF15_SRR5947152_k141_21741_flag1_multi8_len1869	1	narna-levi-like_HX_add_UHM27709.1_Fushun_levivirus_6	40.6	5.9e-60	narna-levi	102.8	0.962366
Supergroup011	Known (defined by ICTV)	Narna-Levi	Supergroup011--narna-levi_anaerobic_digester_ORF16_ERR3170072_k59_2222_flag1_multi45_len1145	0.999999	narna-levi-like_HX_add_QIJ70059.1_Orin_narna-like_virus	43.1	1.7e-62	narna-levi	74.5	0.672043
Supergroup011	Known (defined by ICTV)	Narna-Levi	Supergroup011--narna-levi_anaerobic_digester_ORF16_SRR10988201_k59_3887_flag1_multi157_len964	0.999932	narna-levi-like_HX_add_QIJ70059.1_Orin_narna-like_virus	39.2	2e-42	narna-levi	49.7	0.424731
Supergroup011	Known (defined by ICTV)	Narna-Levi	Supergroup011--narna-levi_anaerobic_digester_ORF16_SRR5947148_k141_12030_flag1_multi3_len1053	0.999694	narna-levi-like_HX_add_YP_010084023_Leviviridae_sp.	30.6	3.7e-14	narna-levi	69.1	0.741935
Supergroup011	Known (defined by ICTV)	Narna-Levi	Supergroup011--narna-levi_anaerobic_digester_ORF16_SRR5947148_k141_60805_flag1_multi5_len1251	0.999997	narna-levi-like_HX_add_UHM27621.1_Fushun_levivirus_2	31	6.1e-21	narna-levi	71.5	0.935484
Supergroup011	Known (defined by ICTV)	Narna-Levi	Supergroup011--narna-levi_anaerobic_digester_ORF16_SRR5947150_k141_44323_flag1_multi5_len1046	0.999872	NA	NA	NA	narna-levi	69.9	0.677419
Supergroup011	Known (defined by ICTV)	Narna-Levi	Supergroup011--narna-levi_anaerobic_digester_ORF16_SRR5947152_k141_68515_flag1_multi3_len908	0.999762	narna-levi-like_APG77280.1_Wenzhou_levi-like_virus_1	37.8	9.4e-19	narna-levi	102.4	0.924731
Supergroup011	Known (defined by ICTV)	Narna-Levi	Supergroup011--narna-levi_anaerobic_digester_ORF16_SRR5947154_k141_99447_flag1_multi23_len4150	1	narna-levi-like_APG77201.1_Hubei_levi-like_virus_9	28.5	9.6e-31	narna-levi	91.2	0.962366
Supergroup011	Known (defined by ICTV)	Narna-Levi	Supergroup011--narna-levi_anaerobic_digester_ORF16_SRR5947155_k141_131747_flag1_multi11_len3295	1	narna-levi-like_HX_add_UHM27709.1_Fushun_levivirus_6	34.5	1.2e-42	narna-levi	83	0.962366
Supergroup011	Known (defined by ICTV)	Narna-Levi	Supergroup011--narna-levi_anaerobic_digester_ORF16_SRR5947155_k141_93482_flag1_multi5_len1717	0.999996	narna-levi-like_APG77018.1_Beihai_levi-like_virus_25	40	1.1e-25	narna-levi	105.4	0.930108
Supergroup011	Known (defined by ICTV)	Narna-Levi	Supergroup011--narna-levi_anaerobic_digester_ORF16_SRR5947155_k141_9609_flag1_multi12_len3637	0.999997	narna-levi-like_APG77239.1_Hubei_levi-like_virus_1	44.7	1.4e-109	narna-levi	97	0.967742
Supergroup011	Known (defined by ICTV)	Narna-Levi	Supergroup011--narna-levi_anaerobic_digester_ORF17_ERR3170077_k59_2376_flag1_multi50_len1109	0.999995	narna-levi-like_HX_add_QIJ70059.1_Orin_narna-like_virus	43.2	2.3e-59	narna-levi	74.5	0.672043
Supergroup011	Known (defined by ICTV)	Narna-Levi	Supergroup011--narna-levi_anaerobic_digester_ORF17_SRR5947148_k141_48754_flag1_multi8_len3306	0.999988	narna-levi-like_APG77201.1_Hubei_levi-like_virus_9	29.8	1.2e-06	narna-levi	69	0.806452
Supergroup011	Known (defined by ICTV)	Narna-Levi	Supergroup011--narna-levi_anaerobic_digester_ORF17_SRR5947151_k141_18435_flag1_multi3_len1176	1	narna-levi-like_HX_add_URG16534.1_Leviviridae_sp.	40.9	1.2e-24	narna-levi	101.3	0.962366
Supergroup011	Known (defined by ICTV)	Narna-Levi	Supergroup011--narna-levi_anaerobic_digester_ORF17_SRR5947152_k141_125067_flag1_multi8_len2158	1	narna-levi-like_QIJ70060.1_Orin_narna-like_virus	41.1	4.4e-116	narna-levi	105.3	0.978495
Supergroup011	Known (defined by ICTV)	Narna-Levi	Supergroup011--narna-levi_anaerobic_digester_ORF17_SRR5947152_k141_69418_flag1_multi20_len3956	1	narna-levi-like_APG77299.1_Wenzhou_levi-like_virus_3	35.2	4.2e-22	narna-levi	95.5	0.962366
Supergroup011	Known (defined by ICTV)	Narna-Levi	Supergroup011--narna-levi_anaerobic_digester_ORF17_SRR5947152_k141_89599_flag1_multi120_len3935	0.999978	narna-levi-like_HX_add_YP_010084023_Leviviridae_sp.	25.8	1.1e-25	narna-levi	86.8	0.94086
Supergroup011	Known (defined by ICTV)	Narna-Levi	Supergroup011--narna-levi_anaerobic_digester_ORF17_SRR5947155_k141_30977_flag1_multi4_len1365	1	narna-levi-like_APG77174.1_Shahe_levi-like_virus_3	35.1	1.7e-34	narna-levi	107.9	0.967742
Supergroup011	Known (defined by ICTV)	Narna-Levi	Supergroup011--narna-levi_anaerobic_digester_ORF18_SRR5947148_k141_114860_flag1_multi15_len3871	1	narna-levi-like_APG77225.1_Hubei_levi-like_virus_5	36.8	2.3e-21	narna-levi	75.5	0.956989
Supergroup011	Known (defined by ICTV)	Narna-Levi	Supergroup011--narna-levi_anaerobic_digester_ORF18_SRR5947151_k141_5084_flag1_multi8_len1036	0.999967	narna-levi-like_APG77034.1_Beihai_levi-like_virus_2	41.5	4.7e-30	narna-levi	107	0.967742
Supergroup011	Known (defined by ICTV)	Narna-Levi	Supergroup011--narna-levi_anaerobic_digester_ORF18_SRR5947152_k141_153284_flag1_multi19_len1235	1	narna-levi-like_add_YP_007002852.1_Caulobacter_phage_phiCb5	41.3	1.9e-58	narna-levi	111.6	0.962366
Supergroup011	Known (defined by ICTV)	Narna-Levi	Supergroup011--narna-levi_anaerobic_digester_ORF18_SRR5947152_k141_43184_flag1_multi41_len3479	1	narna-levi-like_APG76993.1_Beihai_levi-like_virus_20	45.6	8.3e-100	narna-levi	93.2	0.973118
Supergroup011	Known (defined by ICTV)	Narna-Levi	Supergroup011--narna-levi_anaerobic_digester_ORF18_SRR5947153_k141_39569_flag1_multi732_len3557	1	narna-levi-like_APG77228.1_Hubei_levi-like_virus_2	34.3	1.4e-52	narna-levi	103.2	0.962366
Supergroup011	Known (defined by ICTV)	Narna-Levi	Supergroup011--narna-levi_anaerobic_digester_ORF18_SRR5947155_k141_100723_flag1_multi49_len4016	1	narna-levi-like_HX_add_YP_010084023_Leviviridae_sp.	33.3	7.1e-20	narna-levi	95.1	0.962366
Supergroup011	Known (defined by ICTV)	Narna-Levi	Supergroup011--narna-levi_anaerobic_digester_ORF18_SRR5947155_k141_51987_flag1_multi2191_len904	0.994078	narna-levi-like_APG77009.1_Beihai_levi-like_virus_16	41.9	2.4e-21	narna-levi	95.2	0.790323
Supergroup011	Known (defined by ICTV)	Narna-Levi	Supergroup011--narna-levi_anaerobic_digester_ORF19_SRR5947148_k141_94995_flag1_multi112_len1094	0.999994	narna-levi-like_APG77009.1_Beihai_levi-like_virus_16	43.6	3.3e-21	narna-levi	95	0.774194
Supergroup011	Known (defined by ICTV)	Narna-Levi	Supergroup011--narna-levi_anaerobic_digester_ORF19_SRR5947150_k141_18916_flag1_multi18_len3821	1	narna-levi-like_APG77242.1_Hubei_levi-like_virus_10	33.2	8.9e-30	narna-levi	91.2	0.951613
Supergroup011	Known (defined by ICTV)	Narna-Levi	Supergroup011--narna-levi_anaerobic_digester_ORF19_SRR5947152_k141_119183_flag1_multi6_len974	0.999081	narna-levi-like_APG77085.1_Beihai_levi-like_virus_21	33.2	1.4e-18	narna-levi	53.7	0.462366
Supergroup011	Known (defined by ICTV)	Narna-Levi	Supergroup011--narna-levi_anaerobic_digester_ORF19_SRR5947152_k141_19435_flag1_multi1339_len3895	1	narna-levi-like_add_NP_040755.1_Escherichia_virus_BZ13	30.6	2.2e-26	narna-levi	87.1	0.951613
Supergroup011	Known (defined by ICTV)	Narna-Levi	Supergroup011--narna-levi_anaerobic_digester_ORF19_SRR5947152_k141_58670_flag1_multi9_len1261	0.999931	NA	NA	NA	narna-levi	80.7	0.693548
Supergroup011	Known (defined by ICTV)	Narna-Levi	Supergroup011--narna-levi_anaerobic_digester_ORF19_SRR5947154_k141_62609_flag1_multi6_len1257	0.999998	narna-levi-like_HX_add_URG16534.1_Leviviridae_sp.	31.9	1.8e-27	narna-levi	86.8	0.962366
Supergroup011	Known (defined by ICTV)	Narna-Levi	Supergroup011--narna-levi_anaerobic_digester_ORF19_SRR5947155_k141_7322_flag1_multi5_len951	0.999962	narna-levi-like_APG76989.1_Beihai_levi-like_virus_34	43.6	3.9e-39	narna-levi	94.6	0.973118
Supergroup011	Known (defined by ICTV)	Narna-Levi	Supergroup011--narna-levi_anaerobic_digester_ORF19_SRR5947156_k141_12857_flag1_multi7_len1919	0.999999	narna-levi-like_APG77239.1_Hubei_levi-like_virus_1	44.7	7.2e-110	narna-levi	99.3	0.967742
Supergroup011	Known (defined by ICTV)	Narna-Levi	Supergroup011--narna-levi_anaerobic_digester_ORF1_ERR3170076_k59_2192_flag1_multi37_len1097	0.999894	narna-levi-like_HX_add_QIJ70059.1_Orin_narna-like_virus	50.5	9.5e-76	narna-levi	121.2	0.983871
Supergroup011	Known (defined by ICTV)	Narna-Levi	Supergroup011--narna-levi_anaerobic_digester_ORF1_SRR5947148_k141_102331_flag1_multi15_len1320	1	narna-levi-like_APG76993.1_Beihai_levi-like_virus_20	47.8	7.7e-82	narna-levi	99.2	0.962366
Supergroup011	Known (defined by ICTV)	Narna-Levi	Supergroup011--narna-levi_anaerobic_digester_ORF1_SRR5947148_k141_84198_flag1_multi5_len1174	1	narna-levi-like_HX_add_YP_010084023_Leviviridae_sp.	36.3	7.5e-23	narna-levi	63.4	0.913978
Supergroup011	Known (defined by ICTV)	Narna-Levi	Supergroup011--narna-levi_anaerobic_digester_ORF1_SRR5947149_k141_60916_flag1_multi9_len1984	1	narna-levi-like_APG76993.1_Beihai_levi-like_virus_20	45.6	8.3e-100	narna-levi	93.2	0.973118
Supergroup011	Known (defined by ICTV)	Narna-Levi	Supergroup011--narna-levi_anaerobic_digester_ORF1_SRR5947150_k141_23948_flag1_multi78_len2249	1	narna-levi-like_QIR30271.1_Plasmopara_viticola_associated_mitovirus_48	31.9	2e-43	narna-levi	167.6	0.983871
Supergroup011	Known (defined by ICTV)	Narna-Levi	Supergroup011--narna-levi_anaerobic_digester_ORF1_SRR5947151_k141_14884_flag1_multi10_len1237	0.999975	narna-levi-like_APG77034.1_Beihai_levi-like_virus_2	42.9	1.3e-28	narna-levi	104.9	0.951613
Supergroup011	Known (defined by ICTV)	Narna-Levi	Supergroup011--narna-levi_anaerobic_digester_ORF1_SRR5947151_k141_23608_flag1_multi8_len1526	1	narna-levi-like_APG77174.1_Shahe_levi-like_virus_3	42.7	3.2e-28	narna-levi	110.6	0.962366
Supergroup011	Known (defined by ICTV)	Narna-Levi	Supergroup011--narna-levi_anaerobic_digester_ORF1_SRR5947152_k141_146328_flag1_multi9_len1119	0.999976	narna-levi-like_add_YP_007111575.1_beta_subunit_Enterobacteria_phage_M	38.8	2e-22	narna-levi	110.5	0.935484
Supergroup011	Known (defined by ICTV)	Narna-Levi	Supergroup011--narna-levi_anaerobic_digester_ORF1_SRR5947152_k141_151885_flag1_multi4_len1668	1	narna-levi-like_add_YP_717671.1_Pseudomonas_phage_PRR1	77.4	4.9e-193	narna-levi	121.2	0.962366
Supergroup011	Known (defined by ICTV)	Narna-Levi	Supergroup011--narna-levi_anaerobic_digester_ORF1_SRR5947152_k141_2072_flag1_multi23_len2197	1	narna-levi-like_QIS87960.1_Smith_virus	42	3.6e-110	narna-levi	119.8	0.967742
Supergroup011	Known (defined by ICTV)	Narna-Levi	Supergroup011--narna-levi_anaerobic_digester_ORF1_SRR5947152_k141_51501_flag1_multi5_len1171	0.999999	narna-levi-like_APG76989.1_Beihai_levi-like_virus_34	39	3.5e-41	narna-levi	94.6	0.973118
Supergroup011	Known (defined by ICTV)	Narna-Levi	Supergroup011--narna-levi_anaerobic_digester_ORF1_SRR5947152_k141_53837_flag1_multi31_len2277	1	narna-levi-like_QIS87960.1_Smith_virus	41.5	5.2e-114	narna-levi	114.9	0.983871
Supergroup011	Known (defined by ICTV)	Narna-Levi	Supergroup011--narna-levi_anaerobic_digester_ORF1_SRR5947152_k141_55390_flag1_multi5_len1439	1	narna-levi-like_APG76993.1_Beihai_levi-like_virus_20	45.3	1.8e-75	narna-levi	97.3	0.962366
Supergroup011	Known (defined by ICTV)	Narna-Levi	Supergroup011--narna-levi_anaerobic_digester_ORF1_SRR5947153_k141_288_flag1_multi24_len1228	1	narna-levi-like_QIR30271.1_Plasmopara_viticola_associated_mitovirus_48	41	9.2e-28	narna-levi	130.7	0.774194
Supergroup011	Known (defined by ICTV)	Narna-Levi	Supergroup011--narna-levi_anaerobic_digester_ORF1_SRR5947154_k141_134746_flag1_multi9_len1667	1	narna-levi-like_QIR30271.1_Plasmopara_viticola_associated_mitovirus_48	34.9	5.3e-38	narna-levi	167.6	0.983871
Supergroup011	Known (defined by ICTV)	Narna-Levi	Supergroup011--narna-levi_anaerobic_digester_ORF1_SRR5947154_k141_66846_flag1_multi8_len915	0.999637	narna-levi-like_ASM94097.1_Barns_Ness_serrated_wrack_narna-like_virus_1	30.7	7.3e-23	narna-levi	63	0.591398
Supergroup011	Known (defined by ICTV)	Narna-Levi	Supergroup011--narna-levi_anaerobic_digester_ORF1_SRR5947154_k141_69722_flag1_multi12_len2461	1	narna-levi-like_AWY11206.1_Melbourne_fly_narnavirus_1	26.6	1.8e-27	narna-levi	65.1	0.666667
Supergroup011	Known (defined by ICTV)	Narna-Levi	Supergroup011--narna-levi_anaerobic_digester_ORF1_SRR5947155_k141_129089_flag1_multi33_len1097	0.999986	narna-levi-like_HX_add_URG16510.1_Leviviridae_sp.	30.2	1.1e-16	narna-levi	103.9	0.962366
Supergroup011	Known (defined by ICTV)	Narna-Levi	Supergroup011--narna-levi_anaerobic_digester_ORF1_SRR5947155_k141_131190_flag1_multi31_len1614	1	narna-levi-like_APG77271.1_Wenling_levi-like_virus_4	42.2	4.7e-27	narna-levi	108.9	0.962366
Supergroup011	Known (defined by ICTV)	Narna-Levi	Supergroup011--narna-levi_anaerobic_digester_ORF1_SRR5947155_k141_58919_flag1_multi4_len1016	1	narna-levi-like_HX_add_QIJ70059.1_Orin_narna-like_virus	48.9	1.3e-69	narna-levi	109.3	0.978495
Supergroup011	Known (defined by ICTV)	Narna-Levi	Supergroup011--narna-levi_anaerobic_digester_ORF1_SRR5947155_k141_64376_flag1_multi7_len1351	0.999961	narna-levi-like_AWY11206.1_Melbourne_fly_narnavirus_1	29.6	2.8e-26	narna-levi	65.1	0.666667
Supergroup011	Known (defined by ICTV)	Narna-Levi	Supergroup011--narna-levi_anaerobic_digester_ORF1_SRR5947155_k141_70807_flag1_multi11_len1928	1	narna-levi-like_AWY11206.1_Melbourne_fly_narnavirus_1	25.9	6.2e-32	narna-levi	62.6	0.672043
Supergroup011	Known (defined by ICTV)	Narna-Levi	Supergroup011--narna-levi_anaerobic_digester_ORF1_SRR5947155_k141_80138_flag1_multi15_len1709	1	narna-levi-like_APG77034.1_Beihai_levi-like_virus_2	37.6	5.1e-31	narna-levi	109.2	0.967742
Supergroup011	Known (defined by ICTV)	Narna-Levi	Supergroup011--narna-levi_anaerobic_digester_ORF20_SRR5947148_k141_100825_flag1_multi31_len3753	1	narna-levi-like_add_YP_007002852.1_Caulobacter_phage_phiCb5	39.3	3.8e-91	narna-levi	111.6	0.962366
Supergroup011	Known (defined by ICTV)	Narna-Levi	Supergroup011--narna-levi_anaerobic_digester_ORF20_SRR5947151_k141_30391_flag1_multi38_len4080	1	narna-levi-like_APG77242.1_Hubei_levi-like_virus_10	33.2	9.2e-30	narna-levi	91.2	0.951613
Supergroup011	Known (defined by ICTV)	Narna-Levi	Supergroup011--narna-levi_anaerobic_digester_ORF20_SRR5947152_k141_30569_flag1_multi273_len3495	0.999981	narna-levi-like_APG77242.1_Hubei_levi-like_virus_10	33.2	6.8e-30	narna-levi	91.2	0.951613
Supergroup011	Known (defined by ICTV)	Narna-Levi	Supergroup011--narna-levi_anaerobic_digester_ORF20_SRR5947154_k141_29343_flag1_multi9_len3360	1	narna-levi-like_HX_add_UHR49825.1_Sanya_levivirus_1	33.8	8.6e-45	narna-levi	94.2	0.951613
Supergroup011	Known (defined by ICTV)	Narna-Levi	Supergroup011--narna-levi_anaerobic_digester_ORF20_SRR5947156_k141_117031_flag1_multi42_len2238	1	narna-levi-like_QIR30271.1_Plasmopara_viticola_associated_mitovirus_48	31.9	2e-43	narna-levi	167.6	0.983871
Supergroup011	Known (defined by ICTV)	Narna-Levi	Supergroup011--narna-levi_anaerobic_digester_ORF20_SRR5947156_k141_79373_flag1_multi34_len3670	1	narna-levi-like_add_YP_007002852.1_Caulobacter_phage_phiCb5	39.3	2e-90	narna-levi	111.6	0.962366
Supergroup011	Known (defined by ICTV)	Narna-Levi	Supergroup011--narna-levi_anaerobic_digester_ORF21_SRR10988194_k59_12370_flag1_multi132_len1690	1	narna-levi-like_QIJ70060.1_Orin_narna-like_virus	40.6	2.8e-93	narna-levi	121.2	0.983871
Supergroup011	Known (defined by ICTV)	Narna-Levi	Supergroup011--narna-levi_anaerobic_digester_ORF21_SRR5947151_k141_73922_flag1_multi9_len2198	1	narna-levi-like_QIS87960.1_Smith_virus	41.5	5.1e-114	narna-levi	114.9	0.983871
Supergroup011	Known (defined by ICTV)	Narna-Levi	Supergroup011--narna-levi_anaerobic_digester_ORF21_SRR5947156_k141_5598_flag1_multi16_len3615	1	narna-levi-like_APG77225.1_Hubei_levi-like_virus_5	51.2	1.8e-104	narna-levi	124.4	0.956989
Supergroup011	Known (defined by ICTV)	Narna-Levi	Supergroup011--narna-levi_anaerobic_digester_ORF22_SRR10988320_k59_9156_flag1_multi142_len1020	0.999935	narna-levi-like_HX_add_QIJ70059.1_Orin_narna-like_virus	39.7	2.4e-46	narna-levi	50.9	0.467742
Supergroup011	Known (defined by ICTV)	Narna-Levi	Supergroup011--narna-levi_anaerobic_digester_ORF22_SRR5947151_k141_33546_flag1_multi9_len1377	0.999958	narna-levi-like_add_YP_007002852.1_Caulobacter_phage_phiCb5	28.5	6e-19	narna-levi	84.5	0.94086
Supergroup011	Known (defined by ICTV)	Narna-Levi	Supergroup011--narna-levi_anaerobic_digester_ORF22_SRR5947151_k141_63440_flag1_multi4_len1195	0.999925	narna-levi-like_APG77225.1_Hubei_levi-like_virus_5	32.5	1.6e-20	narna-levi	89.6	0.935484
Supergroup011	Known (defined by ICTV)	Narna-Levi	Supergroup011--narna-levi_anaerobic_digester_ORF22_SRR5947152_k141_53479_flag1_multi47_len3594	0.999998	narna-levi-like_add_YP_717671.1_Pseudomonas_phage_PRR1	53.7	3.1e-123	narna-levi	116.7	0.962366
Supergroup011	Known (defined by ICTV)	Narna-Levi	Supergroup011--narna-levi_anaerobic_digester_ORF22_SRR5947155_k141_11899_flag1_multi7_len1826	0.99998	narna-levi-like_QIS88020.1_de_Lozier_virus	35.9	2.3e-63	narna-levi	125.4	0.978495
Supergroup011	Known (defined by ICTV)	Narna-Levi	Supergroup011--narna-levi_anaerobic_digester_ORF22_SRR5947155_k141_129014_flag1_multi17_len3671	1	narna-levi-like_HX_add_YP_010084020_LeviOr01_phage	34.8	7.1e-49	narna-levi	92.6	0.956989
Supergroup011	Known (defined by ICTV)	Narna-Levi	Supergroup011--narna-levi_anaerobic_digester_ORF22_SRR5947155_k141_53222_flag1_multi11_len2662	1	narna-levi-like_APG77034.1_Beihai_levi-like_virus_2	42.1	1e-30	narna-levi	108.4	0.962366
Supergroup011	Known (defined by ICTV)	Narna-Levi	Supergroup011--narna-levi_anaerobic_digester_ORF23_SRR5947152_k141_8314_flag1_multi27_len1384	1	narna-levi-like_APG77055.1_Beihai_levi-like_virus_9	31.6	3.2e-25	narna-levi	113.4	0.967742
Supergroup011	Known (defined by ICTV)	Narna-Levi	Supergroup011--narna-levi_anaerobic_digester_ORF23_SRR5947155_k141_11814_flag1_multi21_len2281	1	narna-levi-like_QIS87960.1_Smith_virus	41.5	5.2e-114	narna-levi	114.9	0.983871
Supergroup011	Known (defined by ICTV)	Narna-Levi	Supergroup011--narna-levi_anaerobic_digester_ORF23_SRR5947155_k141_123526_flag1_multi16_len4347	1	narna-levi-like_APG77018.1_Beihai_levi-like_virus_25	36.7	2.7e-25	narna-levi	127.9	0.967742
Supergroup011	Known (defined by ICTV)	Narna-Levi	Supergroup011--narna-levi_anaerobic_digester_ORF24_SRR5947151_k141_14369_flag1_multi22_len3631	1	narna-levi-like_APG76993.1_Beihai_levi-like_virus_20	46.1	4.3e-99	narna-levi	99.2	0.962366
Supergroup011	Known (defined by ICTV)	Narna-Levi	Supergroup011--narna-levi_anaerobic_digester_ORF24_SRR5947151_k141_28941_flag1_multi626_len3042	1	narna-levi-like_APG77239.1_Hubei_levi-like_virus_1	34.8	1.1e-31	narna-levi	110.5	0.967742
Supergroup011	Known (defined by ICTV)	Narna-Levi	Supergroup011--narna-levi_anaerobic_digester_ORF24_SRR5947151_k141_3394_flag1_multi7_len3303	0.999946	narna-levi-like_QIS88011.1_Marr_virus	29.3	5.6e-05	narna-levi	51.8	0.768817
Supergroup011	Known (defined by ICTV)	Narna-Levi	Supergroup011--narna-levi_anaerobic_digester_ORF25_SRR5947152_k141_116909_flag1_multi32_len1748	0.999998	narna-levi-like_APG77174.1_Shahe_levi-like_virus_3	42.7	3.7e-28	narna-levi	110.6	0.962366
Supergroup011	Known (defined by ICTV)	Narna-Levi	Supergroup011--narna-levi_anaerobic_digester_ORF25_SRR5947152_k141_137266_flag1_multi39_len3782	1	narna-levi-like_HX_add_YP_010084020_LeviOr01_phage	34.8	7.3e-49	narna-levi	92.6	0.956989
Supergroup011	Known (defined by ICTV)	Narna-Levi	Supergroup011--narna-levi_anaerobic_digester_ORF25_SRR5947152_k141_38854_flag1_multi8_len1139	1	narna-levi-like_ASM94099.1_Barns_Ness_serrated_wrack_narna-like_virus_3	29.1	1.4e-23	narna-levi	88.9	0.413978
Supergroup011	Known (defined by ICTV)	Narna-Levi	Supergroup011--narna-levi_anaerobic_digester_ORF25_SRR5947153_k141_66194_flag1_multi8_len4125	1	narna-levi-like_add_APG77061.1_Beihai_levi-like_virus_1	32.4	8.9e-60	narna-levi	107.7	0.967742
Supergroup011	Known (defined by ICTV)	Narna-Levi	Supergroup011--narna-levi_anaerobic_digester_ORF26_SRR10988193_k59_2266_flag1_multi153_len1940	1	narna-levi-like_QIJ70060.1_Orin_narna-like_virus	40.7	3.4e-106	narna-levi	121.2	0.983871
Supergroup011	Known (defined by ICTV)	Narna-Levi	Supergroup011--narna-levi_anaerobic_digester_ORF26_SRR5947151_k141_54527_flag1_multi23_len3990	1	narna-levi-like_HX_add_UHM27621.1_Fushun_levivirus_2	31	7.7e-21	narna-levi	71.5	0.935484
Supergroup011	Known (defined by ICTV)	Narna-Levi	Supergroup011--narna-levi_anaerobic_digester_ORF26_SRR5947152_k141_149079_flag1_multi5_len3475	1	narna-levi-like_add_YP_717671.1_Pseudomonas_phage_PRR1	94.4	7.1e-237	narna-levi	121.3	0.962366
Supergroup011	Known (defined by ICTV)	Narna-Levi	Supergroup011--narna-levi_anaerobic_digester_ORF27_SRR5947150_k141_68623_flag1_multi3_len1808	1	narna-levi-like_APG77018.1_Beihai_levi-like_virus_25	36.7	2.3e-25	narna-levi	127.9	0.967742
Supergroup011	Known (defined by ICTV)	Narna-Levi	Supergroup011--narna-levi_anaerobic_digester_ORF27_SRR5947151_k141_11266_flag1_multi8_len2860	0.999816	narna-levi-like_add_YP_717671.1_Pseudomonas_phage_PRR1	58	1.9e-78	narna-levi	74	0.682796
Supergroup011	Known (defined by ICTV)	Narna-Levi	Supergroup011--narna-levi_anaerobic_digester_ORF27_SRR5947155_k141_115658_flag1_multi19_len1234	0.999972	narna-levi-like_APG77174.1_Shahe_levi-like_virus_3	42.7	2.6e-28	narna-levi	110.6	0.962366
Supergroup011	Known (defined by ICTV)	Narna-Levi	Supergroup011--narna-levi_anaerobic_digester_ORF28_SRR10988195_k59_8173_flag1_multi162_len1401	1	narna-levi-like_QIJ70060.1_Orin_narna-like_virus	36.4	1.7e-58	narna-levi	53.8	0.569892
Supergroup011	Known (defined by ICTV)	Narna-Levi	Supergroup011--narna-levi_anaerobic_digester_ORF28_SRR5947152_k141_57157_flag1_multi267_len4009	1	narna-levi-like_APG77201.1_Hubei_levi-like_virus_9	33.5	8.4e-14	narna-levi	86.6	0.935484
Supergroup011	Known (defined by ICTV)	Narna-Levi	Supergroup011--narna-levi_anaerobic_digester_ORF28_SRR5947152_k141_57998_flag1_multi21_len1776	1	narna-levi-like_APG77034.1_Beihai_levi-like_virus_2	37.6	5.1e-31	narna-levi	109.2	0.967742
Supergroup011	Known (defined by ICTV)	Narna-Levi	Supergroup011--narna-levi_anaerobic_digester_ORF29_SRR5947152_k141_110012_flag1_multi73_len1868	0.999976	narna-levi-like_APG77242.1_Hubei_levi-like_virus_10	32.9	6.4e-30	narna-levi	91.4	0.946237
Supergroup011	Known (defined by ICTV)	Narna-Levi	Supergroup011--narna-levi_anaerobic_digester_ORF29_SRR5947152_k141_36114_flag1_multi18_len3737	0.999995	narna-levi-like_APG77225.1_Hubei_levi-like_virus_5	32.5	2.5e-20	narna-levi	89.6	0.935484
Supergroup011	Known (defined by ICTV)	Narna-Levi	Supergroup011--narna-levi_anaerobic_digester_ORF29_SRR5947155_k141_40217_flag1_multi13_len4140	1	narna-levi-like_APG77201.1_Hubei_levi-like_virus_9	28.5	9.6e-31	narna-levi	91.2	0.962366
Supergroup011	Known (defined by ICTV)	Narna-Levi	Supergroup011--narna-levi_anaerobic_digester_ORF29_SRR5947155_k141_67984_flag1_multi12_len3956	1	narna-levi-like_APG77225.1_Hubei_levi-like_virus_5	29.2	4.9e-20	narna-levi	83.9	0.973118
Supergroup011	Known (defined by ICTV)	Narna-Levi	Supergroup011--narna-levi_anaerobic_digester_ORF29_SRR5947156_k141_130382_flag1_multi6_len1634	0.999999	NA	NA	NA	narna-levi	62.6	0.688172
Supergroup011	Known (defined by ICTV)	Narna-Levi	Supergroup011--narna-levi_anaerobic_digester_ORF2_SRR5947150_k141_69602_flag1_multi5_len1831	0.999995	narna-levi-like_APG77009.1_Beihai_levi-like_virus_16	34.9	6.2e-23	narna-levi	107	0.962366
Supergroup011	Known (defined by ICTV)	Narna-Levi	Supergroup011--narna-levi_anaerobic_digester_ORF2_SRR5947151_k141_23967_flag1_multi20_len3833	1	narna-levi-like_HX_add_YP_010084023_Leviviridae_sp.	31.1	1.3e-30	narna-levi	63.4	0.913978
Supergroup011	Known (defined by ICTV)	Narna-Levi	Supergroup011--narna-levi_anaerobic_digester_ORF2_SRR5947152_k141_124492_flag1_multi41_len2389	1	narna-levi-like_APG77009.1_Beihai_levi-like_virus_16	31.8	1e-24	narna-levi	107	0.962366
Supergroup011	Known (defined by ICTV)	Narna-Levi	Supergroup011--narna-levi_anaerobic_digester_ORF2_SRR5947152_k141_18286_flag1_multi23_len2193	1	narna-levi-like_QIS88020.1_de_Lozier_virus	32.5	1.2e-47	narna-levi	133.7	0.983871
Supergroup011	Known (defined by ICTV)	Narna-Levi	Supergroup011--narna-levi_anaerobic_digester_ORF2_SRR5947152_k141_56313_flag1_multi82_len3866	1	narna-levi-like_HX_add_YP_010084023_Leviviridae_sp.	31.1	1.3e-30	narna-levi	63.4	0.913978
Supergroup011	Known (defined by ICTV)	Narna-Levi	Supergroup011--narna-levi_anaerobic_digester_ORF2_SRR5947155_k141_62818_flag1_multi5_len2744	1	narna-levi-like_APG77043.1_Beihai_levi-like_virus_4	32.3	4.5e-23	narna-levi	65.2	0.935484
Supergroup011	Known (defined by ICTV)	Narna-Levi	Supergroup011--narna-levi_anaerobic_digester_ORF30_SRR5947152_k141_130587_flag1_multi13_len3559	0.999963	narna-levi-like_APG77009.1_Beihai_levi-like_virus_16	36	1e-48	narna-levi	96.1	0.973118
Supergroup011	Known (defined by ICTV)	Narna-Levi	Supergroup011--narna-levi_anaerobic_digester_ORF30_SRR5947155_k141_67600_flag1_multi248_len4095	0.999998	narna-levi-like_APG77242.1_Hubei_levi-like_virus_10	33.2	8.8e-29	narna-levi	94.2	0.956989
Supergroup011	Known (defined by ICTV)	Narna-Levi	Supergroup011--narna-levi_anaerobic_digester_ORF31_SRR5947152_k141_112862_flag1_multi18_len4354	0.999995	narna-levi-like_HX_add_URG16510.1_Leviviridae_sp.	30.9	9e-10	narna-levi	49.7	0.747312
Supergroup011	Known (defined by ICTV)	Narna-Levi	Supergroup011--narna-levi_anaerobic_digester_ORF31_SRR5947152_k141_51138_flag1_multi62_len2479	1	narna-levi-like_HX_add_YP_010084023_Leviviridae_sp.	31.4	1.2e-27	narna-levi	65.8	0.962366
Supergroup011	Known (defined by ICTV)	Narna-Levi	Supergroup011--narna-levi_anaerobic_digester_ORF31_SRR5947155_k141_87403_flag1_multi31_len2421	1	narna-levi-like_HX_add_YP_010084023_Leviviridae_sp.	31.4	1.2e-27	narna-levi	65.8	0.962366
Supergroup011	Known (defined by ICTV)	Narna-Levi	Supergroup011--narna-levi_anaerobic_digester_ORF32_SRR5947149_k141_70396_flag1_multi6_len1293	1	narna-levi-like_QIS87960.1_Smith_virus	36.7	4.6e-53	narna-levi	53.2	0.5
Supergroup011	Known (defined by ICTV)	Narna-Levi	Supergroup011--narna-levi_anaerobic_digester_ORF33_SRR2244283_k141_859_flag1_multi13_len2857	0.999989	narna-levi-like_APG77064.1_Beihai_levi-like_virus_6	26.1	2.6e-19	narna-levi	53.2	0.612903
Supergroup011	Known (defined by ICTV)	Narna-Levi	Supergroup011--narna-levi_anaerobic_digester_ORF33_SRR5947151_k141_46920_flag1_multi6_len1770	1	narna-levi-like_HX_add_YP_010084020_LeviOr01_phage	34.8	5.7e-49	narna-levi	92.6	0.956989
Supergroup011	Known (defined by ICTV)	Narna-Levi	Supergroup011--narna-levi_anaerobic_digester_ORF33_SRR5947152_k141_26277_flag1_multi87_len3678	1	narna-levi-like_HX_add_YP_010084023_Leviviridae_sp.	33.3	7.1e-20	narna-levi	95.1	0.962366
Supergroup011	Known (defined by ICTV)	Narna-Levi	Supergroup011--narna-levi_anaerobic_digester_ORF33_SRR5947155_k141_5673_flag1_multi8_len1710	1	narna-levi-like_HX_add_URG16510.1_Leviviridae_sp.	32.6	2.5e-16	narna-levi	103.9	0.967742
Supergroup011	Known (defined by ICTV)	Narna-Levi	Supergroup011--narna-levi_anaerobic_digester_ORF34_SRR10988321_k59_9760_flag1_multi132_len1246	1	narna-levi-like_QIJ70060.1_Orin_narna-like_virus	35.8	4.1e-55	narna-levi	51.4	0.473118
Supergroup011	Known (defined by ICTV)	Narna-Levi	Supergroup011--narna-levi_anaerobic_digester_ORF34_SRR5947149_k141_11518_flag1_multi14_len3872	1	narna-levi-like_add_NP_040755.1_Escherichia_virus_BZ13	30.6	2.2e-26	narna-levi	87.1	0.951613
Supergroup011	Known (defined by ICTV)	Narna-Levi	Supergroup011--narna-levi_anaerobic_digester_ORF34_SRR5947150_k141_92900_flag1_multi29_len3456	1	narna-levi-like_APG76993.1_Beihai_levi-like_virus_20	45.6	8.3e-100	narna-levi	93.2	0.973118
Supergroup011	Known (defined by ICTV)	Narna-Levi	Supergroup011--narna-levi_anaerobic_digester_ORF34_SRR5947152_k141_124126_flag1_multi16_len3434	1	narna-levi-like_APG77225.1_Hubei_levi-like_virus_5	51.2	1.7e-104	narna-levi	124.4	0.956989
Supergroup011	Known (defined by ICTV)	Narna-Levi	Supergroup011--narna-levi_anaerobic_digester_ORF34_SRR5947155_k141_115869_flag1_multi42_len1976	1	narna-levi-like_APG77225.1_Hubei_levi-like_virus_5	31.4	5.6e-19	narna-levi	61.8	0.908602
Supergroup011	Known (defined by ICTV)	Narna-Levi	Supergroup011--narna-levi_anaerobic_digester_ORF34_SRR5947155_k141_137017_flag1_multi50_len3439	1	narna-levi-like_APG76993.1_Beihai_levi-like_virus_20	45.6	8.3e-100	narna-levi	93.2	0.973118
Supergroup011	Known (defined by ICTV)	Narna-Levi	Supergroup011--narna-levi_anaerobic_digester_ORF34_SRR5947155_k141_7775_flag1_multi13_len3880	1	narna-levi-like_APG77225.1_Hubei_levi-like_virus_5	35.1	6.4e-21	narna-levi	83	0.956989
Supergroup011	Known (defined by ICTV)	Narna-Levi	Supergroup011--narna-levi_anaerobic_digester_ORF35_SRR10988200_k59_4953_flag1_multi212_len2004	1	narna-levi-like_QIJ70060.1_Orin_narna-like_virus	40.7	3.4e-106	narna-levi	121.2	0.983871
Supergroup011	Known (defined by ICTV)	Narna-Levi	Supergroup011--narna-levi_anaerobic_digester_ORF35_SRR5947149_k141_50940_flag1_multi14_len1403	1	narna-levi-like_APG77142.1_Beihai_levi-like_virus_12	31.8	3.4e-30	narna-levi	108	0.946237
Supergroup011	Known (defined by ICTV)	Narna-Levi	Supergroup011--narna-levi_anaerobic_digester_ORF35_SRR5947151_k141_15440_flag1_multi15_len3457	1	narna-levi-like_APG77225.1_Hubei_levi-like_virus_5	51	3.3e-104	narna-levi	124.5	0.956989
Supergroup011	Known (defined by ICTV)	Narna-Levi	Supergroup011--narna-levi_anaerobic_digester_ORF35_SRR5947151_k141_70583_flag1_multi217_len3949	1	narna-levi-like_add_NP_040755.1_Escherichia_virus_BZ13	30.6	2.2e-26	narna-levi	87.1	0.951613
Supergroup011	Known (defined by ICTV)	Narna-Levi	Supergroup011--narna-levi_anaerobic_digester_ORF36_SRR5947149_k141_36988_flag1_multi4_len2203	1	narna-levi-like_APG76993.1_Beihai_levi-like_virus_20	46.1	9.8e-99	narna-levi	96.5	0.962366
Supergroup011	Known (defined by ICTV)	Narna-Levi	Supergroup011--narna-levi_anaerobic_digester_ORF36_SRR5947150_k141_25599_flag1_multi686_len3897	1	narna-levi-like_APG77046.1_Beihai_levi-like_virus_8	27.2	2.8e-35	narna-levi	98.5	0.962366
Supergroup011	Known (defined by ICTV)	Narna-Levi	Supergroup011--narna-levi_anaerobic_digester_ORF37_SRR5947153_k141_97248_flag1_multi22_len3687	1	narna-levi-like_add_YP_007002852.1_Caulobacter_phage_phiCb5	39.3	7e-91	narna-levi	111.6	0.962366
Supergroup011	Known (defined by ICTV)	Narna-Levi	Supergroup011--narna-levi_anaerobic_digester_ORF37_SRR5947155_k141_20778_flag1_multi27_len4128	1	narna-levi-like_APG77025.1_Beihai_levi-like_virus_27	33	1.6e-15	narna-levi	97.8	0.962366
Supergroup011	Known (defined by ICTV)	Narna-Levi	Supergroup011--narna-levi_anaerobic_digester_ORF38_SRR5947151_k141_53525_flag1_multi15_len2374	1	narna-levi-like_APG77009.1_Beihai_levi-like_virus_16	31.8	1e-24	narna-levi	107	0.962366
Supergroup011	Known (defined by ICTV)	Narna-Levi	Supergroup011--narna-levi_anaerobic_digester_ORF38_SRR5947152_k141_22801_flag1_multi11_len2050	1	narna-levi-like_HX_add_QIJ70059.1_Orin_narna-like_virus	34.6	4.7e-57	narna-levi	122	0.956989
Supergroup011	Known (defined by ICTV)	Narna-Levi	Supergroup011--narna-levi_anaerobic_digester_ORF38_SRR5947156_k141_53179_flag1_multi9_len2800	1	narna-levi-like_APG76993.1_Beihai_levi-like_virus_20	46.1	7.3e-98	narna-levi	100.1	0.962366
Supergroup011	Known (defined by ICTV)	Narna-Levi	Supergroup011--narna-levi_anaerobic_digester_ORF39_SRR5947151_k141_18206_flag1_multi8_len1640	1	narna-levi-like_HX_add_URG16510.1_Leviviridae_sp.	30.2	1.5e-16	narna-levi	103.9	0.962366
Supergroup011	Known (defined by ICTV)	Narna-Levi	Supergroup011--narna-levi_anaerobic_digester_ORF3_SRR5947148_k141_24616_flag1_multi15_len3951	1	narna-levi-like_APG77142.1_Beihai_levi-like_virus_12	31.8	3.6e-30	narna-levi	108	0.946237
Supergroup011	Known (defined by ICTV)	Narna-Levi	Supergroup011--narna-levi_anaerobic_digester_ORF3_SRR5947149_k141_78194_flag1_multi7_len941	0.999995	narna-levi-like_HX_add_URG16531.1_Leviviridae_sp.	36.5	5.3e-19	narna-levi	89.7	0.892473
Supergroup011	Known (defined by ICTV)	Narna-Levi	Supergroup011--narna-levi_anaerobic_digester_ORF3_SRR5947151_k141_5338_flag1_multi87_len3963	1	narna-levi-like_APG77142.1_Beihai_levi-like_virus_12	31.8	2.4e-30	narna-levi	108	0.946237
Supergroup011	Known (defined by ICTV)	Narna-Levi	Supergroup011--narna-levi_anaerobic_digester_ORF3_SRR5947152_k141_52041_flag1_multi48_len4231	0.999999	narna-levi-like_APG77271.1_Wenling_levi-like_virus_4	42.2	6.2e-27	narna-levi	108.9	0.962366
Supergroup011	Known (defined by ICTV)	Narna-Levi	Supergroup011--narna-levi_anaerobic_digester_ORF3_SRR5947153_k141_120690_flag1_multi12_len2846	0.999999	narna-levi-like_APG77239.1_Hubei_levi-like_virus_1	44.7	2.1e-109	narna-levi	97	0.967742
Supergroup011	Known (defined by ICTV)	Narna-Levi	Supergroup011--narna-levi_anaerobic_digester_ORF3_SRR5947155_k141_18411_flag1_multi15_len4010	1	narna-levi-like_APG77299.1_Wenzhou_levi-like_virus_3	35.2	4.4e-22	narna-levi	95.5	0.962366
Supergroup011	Known (defined by ICTV)	Narna-Levi	Supergroup011--narna-levi_anaerobic_digester_ORF3_SRR5947155_k141_23226_flag1_multi140_len3933	1	narna-levi-like_APG77201.1_Hubei_levi-like_virus_9	33.5	8.4e-14	narna-levi	86.6	0.935484
Supergroup011	Known (defined by ICTV)	Narna-Levi	Supergroup011--narna-levi_anaerobic_digester_ORF3_SRR5947156_k141_94454_flag1_multi478_len1281	1	narna-levi-like_HX_add_YP_009553011_Penicillium_digitatum_narna-like_virus_1	45.5	4.4e-62	narna-levi	47.8	0.715054
Supergroup011	Known (defined by ICTV)	Narna-Levi	Supergroup011--narna-levi_anaerobic_digester_ORF40_SRR5947151_k141_21844_flag1_multi19_len2398	1	narna-levi-like_APG77225.1_Hubei_levi-like_virus_5	31.4	5.6e-19	narna-levi	61.8	0.908602
Supergroup011	Known (defined by ICTV)	Narna-Levi	Supergroup011--narna-levi_anaerobic_digester_ORF41_SRR5947151_k141_32190_flag1_multi26_len2492	1	narna-levi-like_ASM94097.1_Barns_Ness_serrated_wrack_narna-like_virus_1	39	5.7e-68	narna-levi	125.9	0.978495
Supergroup011	Known (defined by ICTV)	Narna-Levi	Supergroup011--narna-levi_anaerobic_digester_ORF43_SRR10988198_k59_8919_flag1_multi165_len1900	1	narna-levi-like_QIJ70060.1_Orin_narna-like_virus	40.5	5.1e-106	narna-levi	121.2	0.983871
Supergroup011	Known (defined by ICTV)	Narna-Levi	Supergroup011--narna-levi_anaerobic_digester_ORF43_SRR10988199_k59_11075_flag1_multi225_len1870	1	narna-levi-like_QIJ70060.1_Orin_narna-like_virus	40.6	2e-104	narna-levi	121.2	0.983871
Supergroup011	Known (defined by ICTV)	Narna-Levi	Supergroup011--narna-levi_anaerobic_digester_ORF43_SRR5947152_k141_58752_flag1_multi67_len1863	1	narna-levi-like_HX_add_URG16510.1_Leviviridae_sp.	30.2	1.7e-16	narna-levi	103.9	0.962366
Supergroup011	Known (defined by ICTV)	Narna-Levi	Supergroup011--narna-levi_anaerobic_digester_ORF45_SRR5947150_k141_31619_flag1_multi8_len2508	1	narna-levi-like_YP_009272903.1_Fusarium_poae_narnavirus_2	28.2	1.6e-23	narna-levi	39	0.586022
Supergroup011	Known (defined by ICTV)	Narna-Levi	Supergroup011--narna-levi_anaerobic_digester_ORF45_SRR5947151_k141_35846_flag1_multi386_len2216	0.999998	narna-levi-like_APG77239.1_Hubei_levi-like_virus_1	44.6	5.2e-108	narna-levi	96.7	0.967742
Supergroup011	Known (defined by ICTV)	Narna-Levi	Supergroup011--narna-levi_anaerobic_digester_ORF45_SRR5947152_k141_82678_flag1_multi55_len3467	1	narna-levi-like_HX_add_URG16534.1_Leviviridae_sp.	27.9	2.6e-14	narna-levi	76.1	0.930108
Supergroup011	Known (defined by ICTV)	Narna-Levi	Supergroup011--narna-levi_anaerobic_digester_ORF45_SRR5947153_k141_81291_flag1_multi17_len2404	1	narna-levi-like_ASM94097.1_Barns_Ness_serrated_wrack_narna-like_virus_1	40.3	1.3e-95	narna-levi	125.3	0.983871
Supergroup011	Known (defined by ICTV)	Narna-Levi	Supergroup011--narna-levi_anaerobic_digester_ORF45_SRR5947155_k141_29204_flag1_multi4_len2055	0.999391	narna-levi-like_add_YP_717671.1_Pseudomonas_phage_PRR1	96	9.3e-149	narna-levi	94.7	0.774194
Supergroup011	Known (defined by ICTV)	Narna-Levi	Supergroup011--narna-levi_anaerobic_digester_ORF46_SRR5947148_k141_30142_flag1_multi4_len1645	1	narna-levi-like_YP_009333179.1_Beihai_barnacle_virus_10	36.9	1.6e-62	narna-levi	74.5	0.612903
Supergroup011	Known (defined by ICTV)	Narna-Levi	Supergroup011--narna-levi_anaerobic_digester_ORF46_SRR5947152_k141_56626_flag1_multi13_len2143	1	narna-levi-like_QIJ70060.1_Orin_narna-like_virus	39.5	1.3e-111	narna-levi	109.1	0.978495
Supergroup011	Known (defined by ICTV)	Narna-Levi	Supergroup011--narna-levi_anaerobic_digester_ORF46_SRR5947156_k141_122325_flag1_multi185_len2505	1	narna-levi-like_QIJ70075.1_Ludgate_narna-like_virus	34	1.3e-57	narna-levi	115.4	0.919355
Supergroup011	Known (defined by ICTV)	Narna-Levi	Supergroup011--narna-levi_anaerobic_digester_ORF48_SRR5947150_k141_68496_flag1_multi18_len3818	1	narna-levi-like_HX_add_YP_010084023_Leviviridae_sp.	31.1	1.3e-30	narna-levi	63.4	0.913978
Supergroup011	Known (defined by ICTV)	Narna-Levi	Supergroup011--narna-levi_anaerobic_digester_ORF48_SRR5947154_k141_108708_flag1_multi60_len3558	1	narna-levi-like_APG76993.1_Beihai_levi-like_virus_20	46.1	4.3e-99	narna-levi	99.2	0.962366
Supergroup011	Known (defined by ICTV)	Narna-Levi	Supergroup011--narna-levi_anaerobic_digester_ORF49_SRR5947150_k141_76467_flag1_multi13_len3944	1	narna-levi-like_HX_add_UHM27621.1_Fushun_levivirus_2	31	7.7e-21	narna-levi	71.5	0.935484
Supergroup011	Known (defined by ICTV)	Narna-Levi	Supergroup011--narna-levi_anaerobic_digester_ORF49_SRR5947151_k141_21221_flag1_multi11_len1968	1	narna-levi-like_QIS88020.1_de_Lozier_virus	33.1	2.1e-47	narna-levi	133.7	0.983871
Supergroup011	Known (defined by ICTV)	Narna-Levi	Supergroup011--narna-levi_anaerobic_digester_ORF4_SRR5947148_k141_52999_flag1_multi24_len2539	1	narna-levi-like_HX_add_URG16531.1_Leviviridae_sp.	35.5	4.1e-22	narna-levi	103.8	0.962366
Supergroup011	Known (defined by ICTV)	Narna-Levi	Supergroup011--narna-levi_anaerobic_digester_ORF4_SRR5947150_k141_16112_flag1_multi4_len1096	0.999799	narna-levi-like_QIS88020.1_de_Lozier_virus	36.9	1.2e-26	narna-levi	106.1	0.758065
Supergroup011	Known (defined by ICTV)	Narna-Levi	Supergroup011--narna-levi_anaerobic_digester_ORF4_SRR5947151_k141_22002_flag1_multi987_len3540	1	narna-levi-like_APG77228.1_Hubei_levi-like_virus_2	34.3	1.4e-52	narna-levi	103.2	0.962366
Supergroup011	Known (defined by ICTV)	Narna-Levi	Supergroup011--narna-levi_anaerobic_digester_ORF4_SRR5947152_k141_113531_flag1_multi311_len3146	1	narna-levi-like_HX_add_URG16531.1_Leviviridae_sp.	35.5	4.1e-22	narna-levi	103.8	0.962366
Supergroup011	Known (defined by ICTV)	Narna-Levi	Supergroup011--narna-levi_anaerobic_digester_ORF4_SRR5947152_k141_130704_flag1_multi946_len3599	1	narna-levi-like_APG77228.1_Hubei_levi-like_virus_2	34.3	1.4e-52	narna-levi	103.2	0.962366
Supergroup011	Known (defined by ICTV)	Narna-Levi	Supergroup011--narna-levi_anaerobic_digester_ORF4_SRR5947153_k141_18551_flag1_multi24_len3496	1	narna-levi-like_APG77225.1_Hubei_levi-like_virus_5	51.2	1.8e-104	narna-levi	124.4	0.956989
Supergroup011	Known (defined by ICTV)	Narna-Levi	Supergroup011--narna-levi_anaerobic_digester_ORF4_SRR5947155_k141_135652_flag1_multi24_len3428	1	narna-levi-like_APG77225.1_Hubei_levi-like_virus_5	51.2	1.7e-104	narna-levi	124.4	0.956989
Supergroup011	Known (defined by ICTV)	Narna-Levi	Supergroup011--narna-levi_anaerobic_digester_ORF50_SRR5947148_k141_92100_flag1_multi38_len3881	1	narna-levi-like_add_NP_040755.1_Escherichia_virus_BZ13	30.6	2.2e-26	narna-levi	87.1	0.951613
Supergroup011	Known (defined by ICTV)	Narna-Levi	Supergroup011--narna-levi_anaerobic_digester_ORF50_SRR5947150_k141_53147_flag1_multi8_len2456	1	narna-levi-like_HX_add_YP_010084023_Leviviridae_sp.	31.4	1.2e-27	narna-levi	65.8	0.962366
Supergroup011	Known (defined by ICTV)	Narna-Levi	Supergroup011--narna-levi_anaerobic_digester_ORF50_SRR5947151_k141_11073_flag1_multi84_len2280	1	narna-levi-like_QIS87960.1_Smith_virus	42	3.6e-110	narna-levi	119.8	0.967742
Supergroup011	Known (defined by ICTV)	Narna-Levi	Supergroup011--narna-levi_anaerobic_digester_ORF50_SRR5947152_k141_71916_flag1_multi13_len3572	0.999998	narna-levi-like_APG77239.1_Hubei_levi-like_virus_1	44.8	1.1e-109	narna-levi	97.7	0.967742
Supergroup011	Known (defined by ICTV)	Narna-Levi	Supergroup011--narna-levi_anaerobic_digester_ORF50_SRR5947155_k141_103505_flag1_multi21_len2269	1	narna-levi-like_QIJ70057.1_Lilsebastian_narna-like_virus	41.8	8.2e-110	narna-levi	119.9	0.967742
Supergroup011	Known (defined by ICTV)	Narna-Levi	Supergroup011--narna-levi_anaerobic_digester_ORF51_SRR5947154_k141_85651_flag1_multi17_len3617	0.999997	narna-levi-like_APG77239.1_Hubei_levi-like_virus_1	44.7	1.4e-109	narna-levi	97	0.967742
Supergroup011	Known (defined by ICTV)	Narna-Levi	Supergroup011--narna-levi_anaerobic_digester_ORF51_SRR5947155_k141_39113_flag1_multi168_len4032	1	narna-levi-like_HX_add_UHM27621.1_Fushun_levivirus_2	31	7.7e-21	narna-levi	71.5	0.935484
Supergroup011	Known (defined by ICTV)	Narna-Levi	Supergroup011--narna-levi_anaerobic_digester_ORF53_SRR5947148_k141_105510_flag1_multi24_len3496	1	narna-levi-like_APG76993.1_Beihai_levi-like_virus_20	45.6	8.3e-100	narna-levi	93.2	0.973118
Supergroup011	Known (defined by ICTV)	Narna-Levi	Supergroup011--narna-levi_anaerobic_digester_ORF53_SRR5947151_k141_59354_flag1_multi198_len3965	0.99999	narna-levi-like_add_YP_007111575.1_beta_subunit_Enterobacteria_phage_M	28.9	6.2e-14	narna-levi	79.9	0.930108
Supergroup011	Known (defined by ICTV)	Narna-Levi	Supergroup011--narna-levi_anaerobic_digester_ORF53_SRR5947152_k141_133202_flag1_multi147_len2518	1	narna-levi-like_YP_009272903.1_Fusarium_poae_narnavirus_2	28.2	1.6e-23	narna-levi	39	0.586022
Supergroup011	Known (defined by ICTV)	Narna-Levi	Supergroup011--narna-levi_anaerobic_digester_ORF54_SRR5947149_k141_14458_flag1_multi184_len3528	1	narna-levi-like_APG77228.1_Hubei_levi-like_virus_2	34.3	1.4e-52	narna-levi	103.2	0.962366
Supergroup011	Known (defined by ICTV)	Narna-Levi	Supergroup011--narna-levi_anaerobic_digester_ORF54_SRR5947151_k141_27222_flag1_multi44_len3901	1	narna-levi-like_APG77201.1_Hubei_levi-like_virus_9	33.5	8.4e-14	narna-levi	86.6	0.935484
Supergroup011	Known (defined by ICTV)	Narna-Levi	Supergroup011--narna-levi_anaerobic_digester_ORF54_SRR5947155_k141_89542_flag1_multi7_len3564	0.999969	narna-levi-like_APG77009.1_Beihai_levi-like_virus_16	36	1.3e-48	narna-levi	96.1	0.973118
Supergroup011	Known (defined by ICTV)	Narna-Levi	Supergroup011--narna-levi_anaerobic_digester_ORF55_SRR5947152_k141_49690_flag1_multi18_len3975	1	narna-levi-like_APG77115.1_Changjiang_levi-like_virus_1	34.7	1.1e-26	narna-levi	102.1	0.930108
Supergroup011	Known (defined by ICTV)	Narna-Levi	Supergroup011--narna-levi_anaerobic_digester_ORF55_SRR5947154_k141_69261_flag1_multi71_len3505	1	narna-levi-like_APG76993.1_Beihai_levi-like_virus_20	45.6	8.3e-100	narna-levi	93.2	0.973118
Supergroup011	Known (defined by ICTV)	Narna-Levi	Supergroup011--narna-levi_anaerobic_digester_ORF55_SRR5947156_k141_121142_flag1_multi560_len3565	1	narna-levi-like_APG77228.1_Hubei_levi-like_virus_2	34.3	1.4e-52	narna-levi	103.2	0.962366
Supergroup011	Known (defined by ICTV)	Narna-Levi	Supergroup011--narna-levi_anaerobic_digester_ORF56_SRR5947152_k141_50778_flag1_multi15_len3384	1	narna-levi-like_HX_add_UHR49825.1_Sanya_levivirus_1	43.2	2.7e-81	narna-levi	109.9	0.973118
Supergroup011	Known (defined by ICTV)	Narna-Levi	Supergroup011--narna-levi_anaerobic_digester_ORF56_SRR5947155_k141_26915_flag1_multi64_len3911	0.999978	narna-levi-like_HX_add_YP_010084023_Leviviridae_sp.	25.8	1.1e-25	narna-levi	86.8	0.94086
Supergroup011	Known (defined by ICTV)	Narna-Levi	Supergroup011--narna-levi_anaerobic_digester_ORF56_SRR5947155_k141_55064_flag1_multi51_len4098	1	narna-levi-like_HX_add_YP_010084023_Leviviridae_sp.	27.3	1.8e-31	narna-levi	79.1	0.946237
Supergroup011	Known (defined by ICTV)	Narna-Levi	Supergroup011--narna-levi_anaerobic_digester_ORF57_SRR5947151_k141_11072_flag1_multi30_len3731	1	narna-levi-like_add_YP_007002852.1_Caulobacter_phage_phiCb5	39.3	3.8e-91	narna-levi	111.6	0.962366
Supergroup011	Known (defined by ICTV)	Narna-Levi	Supergroup011--narna-levi_anaerobic_digester_ORF57_SRR5947151_k141_62299_flag1_multi13_len3959	1	narna-levi-like_APG77299.1_Wenzhou_levi-like_virus_3	35.2	4.2e-22	narna-levi	95.5	0.962366
Supergroup011	Known (defined by ICTV)	Narna-Levi	Supergroup011--narna-levi_anaerobic_digester_ORF58_SRR5947150_k141_28840_flag1_multi4_len2910	1	narna-levi-like_APG77018.1_Beihai_levi-like_virus_25	28	3.2e-21	narna-levi	75.4	0.962366
Supergroup011	Known (defined by ICTV)	Narna-Levi	Supergroup011--narna-levi_anaerobic_digester_ORF58_SRR5947153_k141_99789_flag1_multi12_len4031	1	narna-levi-like_APG77299.1_Wenzhou_levi-like_virus_3	35.2	4.4e-22	narna-levi	95.5	0.962366
Supergroup011	Known (defined by ICTV)	Narna-Levi	Supergroup011--narna-levi_anaerobic_digester_ORF5_SRR5947148_k141_113044_flag1_multi3_len1363	1	narna-levi-like_QDM55307.1_Geopora_sumneriana_mitovirus_1	27.5	1.3e-05	narna-levi	42.6	0.419355
Supergroup011	Known (defined by ICTV)	Narna-Levi	Supergroup011--narna-levi_anaerobic_digester_ORF5_SRR5947150_k141_42579_flag1_multi78_len4195	0.999984	narna-levi-like_QIS87958.1_Nordenskjold_virus	36.8	4.2e-27	narna-levi	100.1	0.962366
Supergroup011	Known (defined by ICTV)	Narna-Levi	Supergroup011--narna-levi_anaerobic_digester_ORF5_SRR5947151_k141_54836_flag1_multi3_len1346	1	narna-levi-like_APG77142.1_Beihai_levi-like_virus_12	32.4	1.1e-18	narna-levi	83.9	0.973118
Supergroup011	Known (defined by ICTV)	Narna-Levi	Supergroup011--narna-levi_anaerobic_digester_ORF5_SRR5947152_k141_137707_flag1_multi9_len3684	1	narna-levi-like_APG77018.1_Beihai_levi-like_virus_25	40	1.4e-25	narna-levi	105.4	0.930108
Supergroup011	Known (defined by ICTV)	Narna-Levi	Supergroup011--narna-levi_anaerobic_digester_ORF5_SRR5947152_k141_147092_flag1_multi36_len3336	1	narna-levi-like_HX_add_UHM27709.1_Fushun_levivirus_6	34.5	1.2e-42	narna-levi	83	0.962366
Supergroup011	Known (defined by ICTV)	Narna-Levi	Supergroup011--narna-levi_anaerobic_digester_ORF5_SRR5947155_k141_103038_flag1_multi128_len2538	1	narna-levi-like_QIR30318.1_Plasmopara_viticola_associated_narnavirus_39	22.5	8.5e-05	narna-levi	90.6	0.967742
Supergroup011	Known (defined by ICTV)	Narna-Levi	Supergroup011--narna-levi_anaerobic_digester_ORF5_SRR5947155_k141_116092_flag1_multi2_len1323	1	narna-levi-like_QIS88018.1_la_Roche_virus	41.2	2.5e-57	narna-levi	121.9	0.876344
Supergroup011	Known (defined by ICTV)	Narna-Levi	Supergroup011--narna-levi_anaerobic_digester_ORF5_SRR5947155_k141_44322_flag1_multi30_len3819	1	narna-levi-like_APG77018.1_Beihai_levi-like_virus_25	28	3.2e-21	narna-levi	75.4	0.962366
Supergroup011	Known (defined by ICTV)	Narna-Levi	Supergroup011--narna-levi_anaerobic_digester_ORF5_SRR5947155_k141_86009_flag1_multi700_len3528	1	narna-levi-like_add_NP_040755.1_Escherichia_virus_BZ13	30.6	2.2e-26	narna-levi	87.1	0.951613
Supergroup011	Known (defined by ICTV)	Narna-Levi	Supergroup011--narna-levi_anaerobic_digester_ORF60_SRR5947155_k141_23425_flag1_multi157_len2628	1	narna-levi-like_APG77242.1_Hubei_levi-like_virus_10	33.2	9.2e-30	narna-levi	91.2	0.951613
Supergroup011	Known (defined by ICTV)	Narna-Levi	Supergroup011--narna-levi_anaerobic_digester_ORF61_SRR5947155_k141_14384_flag1_multi21_len3829	1	narna-levi-like_APG77225.1_Hubei_levi-like_virus_5	39.9	6.6e-57	narna-levi	118.9	0.962366
Supergroup011	Known (defined by ICTV)	Narna-Levi	Supergroup011--narna-levi_anaerobic_digester_ORF62_SRR5947150_k141_78695_flag1_multi7_len3524	0.999997	narna-levi-like_APG77239.1_Hubei_levi-like_virus_1	44.7	1.4e-109	narna-levi	97	0.967742
Supergroup011	Known (defined by ICTV)	Narna-Levi	Supergroup011--narna-levi_anaerobic_digester_ORF62_SRR5947150_k141_84941_flag1_multi9_len3216	0.999987	narna-levi-like_HX_add_YP_010084023_Leviviridae_sp.	25.8	1.7e-25	narna-levi	87	0.94086
Supergroup011	Known (defined by ICTV)	Narna-Levi	Supergroup011--narna-levi_anaerobic_digester_ORF62_SRR5947151_k141_29402_flag1_multi6_len2659	1	narna-levi-like_APG77025.1_Beihai_levi-like_virus_27	33	1.6e-15	narna-levi	97.8	0.962366
Supergroup011	Known (defined by ICTV)	Narna-Levi	Supergroup011--narna-levi_anaerobic_digester_ORF62_SRR5947152_k141_114638_flag1_multi9_len2896	0.999999	narna-levi-like_AWY11206.1_Melbourne_fly_narnavirus_1	26.7	5.1e-27	narna-levi	65.1	0.672043
Supergroup011	Known (defined by ICTV)	Narna-Levi	Supergroup011--narna-levi_anaerobic_digester_ORF62_SRR5947152_k141_140987_flag1_multi6_len3750	1	narna-levi-like_add_APG77061.1_Beihai_levi-like_virus_1	32.7	1.9e-56	narna-levi	107.7	0.967742
Supergroup011	Known (defined by ICTV)	Narna-Levi	Supergroup011--narna-levi_anaerobic_digester_ORF62_SRR5947152_k141_46593_flag1_multi31_len3529	1	narna-levi-like_APG76993.1_Beihai_levi-like_virus_20	46.1	4.3e-99	narna-levi	99.2	0.962366
Supergroup011	Known (defined by ICTV)	Narna-Levi	Supergroup011--narna-levi_anaerobic_digester_ORF62_SRR5947155_k141_115961_flag1_multi194_len4046	1	narna-levi-like_APG77225.1_Hubei_levi-like_virus_5	36.8	2.2e-21	narna-levi	75.5	0.956989
Supergroup011	Known (defined by ICTV)	Narna-Levi	Supergroup011--narna-levi_anaerobic_digester_ORF63_SRR5947150_k141_52481_flag1_multi17_len3548	1	narna-levi-like_APG76993.1_Beihai_levi-like_virus_20	46.1	4.3e-99	narna-levi	99.2	0.962366
Supergroup011	Known (defined by ICTV)	Narna-Levi	Supergroup011--narna-levi_anaerobic_digester_ORF63_SRR5947153_k141_91755_flag1_multi14_len3548	1	narna-levi-like_APG76993.1_Beihai_levi-like_virus_20	46.1	4.3e-99	narna-levi	99.2	0.962366
Supergroup011	Known (defined by ICTV)	Narna-Levi	Supergroup011--narna-levi_anaerobic_digester_ORF63_SRR5947155_k141_8099_flag1_multi13_len3894	0.999994	narna-levi-like_add_YP_007002852.1_Caulobacter_phage_phiCb5	28.5	1e-18	narna-levi	84.5	0.94086
Supergroup011	Known (defined by ICTV)	Narna-Levi	Supergroup011--narna-levi_anaerobic_digester_ORF65_SRR5947154_k141_24111_flag1_multi17_len4141	1	narna-levi-like_HX_add_URG16534.1_Leviviridae_sp.	40.9	2e-24	narna-levi	101.3	0.962366
Supergroup011	Known (defined by ICTV)	Narna-Levi	Supergroup011--narna-levi_anaerobic_digester_ORF65_SRR5947155_k141_114513_flag1_multi29_len3438	1	narna-levi-like_HX_add_URG16534.1_Leviviridae_sp.	27.9	2.6e-14	narna-levi	76.1	0.930108
Supergroup011	Known (defined by ICTV)	Narna-Levi	Supergroup011--narna-levi_anaerobic_digester_ORF65_SRR5947155_k141_46106_flag1_multi8_len3716	0.999991	narna-levi-like_APG77031.1_Beihai_levi-like_virus_17	41.5	8.6e-71	narna-levi	120.5	0.956989
Supergroup011	Known (defined by ICTV)	Narna-Levi	Supergroup011--narna-levi_anaerobic_digester_ORF66_SRR5947149_k141_85829_flag1_multi119_len3845	1	narna-levi-like_APG77046.1_Beihai_levi-like_virus_8	27.2	2.8e-35	narna-levi	98.5	0.962366
Supergroup011	Known (defined by ICTV)	Narna-Levi	Supergroup011--narna-levi_anaerobic_digester_ORF66_SRR5947155_k141_13583_flag1_multi12_len4347	0.999995	narna-levi-like_HX_add_URG16510.1_Leviviridae_sp.	30.9	9e-10	narna-levi	49.7	0.747312
Supergroup011	Known (defined by ICTV)	Narna-Levi	Supergroup011--narna-levi_anaerobic_digester_ORF66_SRR5947155_k141_26860_flag1_multi11_len2849	0.999998	narna-levi-like_add_YP_717671.1_Pseudomonas_phage_PRR1	53.7	3.1e-123	narna-levi	116.7	0.962366
Supergroup011	Known (defined by ICTV)	Narna-Levi	Supergroup011--narna-levi_anaerobic_digester_ORF67_SRR5947151_k141_5992_flag1_multi118_len4149	1	narna-levi-like_HX_add_URG16531.1_Leviviridae_sp.	35.5	4.1e-22	narna-levi	103.8	0.962366
Supergroup011	Known (defined by ICTV)	Narna-Levi	Supergroup011--narna-levi_anaerobic_digester_ORF67_SRR5947154_k141_89908_flag1_multi17_len4166	1	narna-levi-like_add_APG77061.1_Beihai_levi-like_virus_1	32.2	2e-59	narna-levi	107.7	0.967742
Supergroup011	Known (defined by ICTV)	Narna-Levi	Supergroup011--narna-levi_anaerobic_digester_ORF68_SRR5947150_k141_33728_flag1_multi30_len3936	1	narna-levi-like_APG77225.1_Hubei_levi-like_virus_5	36.8	2.2e-21	narna-levi	75.5	0.956989
Supergroup011	Known (defined by ICTV)	Narna-Levi	Supergroup011--narna-levi_anaerobic_digester_ORF68_SRR5947152_k141_716_flag1_multi30_len3850	1	narna-levi-like_APG77225.1_Hubei_levi-like_virus_5	39.9	6.6e-57	narna-levi	118.9	0.962366
Supergroup011	Known (defined by ICTV)	Narna-Levi	Supergroup011--narna-levi_anaerobic_digester_ORF69_SRR5947148_k141_55433_flag1_multi249_len4799	1	narna-levi-like_APG77228.1_Hubei_levi-like_virus_2	34.3	1.4e-52	narna-levi	103.2	0.962366
Supergroup011	Known (defined by ICTV)	Narna-Levi	Supergroup011--narna-levi_anaerobic_digester_ORF69_SRR5947152_k141_83848_flag1_multi20_len4198	1	narna-levi-like_APG77034.1_Beihai_levi-like_virus_2	42.1	1e-30	narna-levi	108.4	0.962366
Supergroup011	Known (defined by ICTV)	Narna-Levi	Supergroup011--narna-levi_anaerobic_digester_ORF69_SRR5947155_k141_92465_flag1_multi31_len4139	1	narna-levi-like_APG77034.1_Beihai_levi-like_virus_2	39	7.1e-32	narna-levi	107	0.967742
Supergroup011	Known (defined by ICTV)	Narna-Levi	Supergroup011--narna-levi_anaerobic_digester_ORF69_SRR5947155_k141_9825_flag1_multi20_len3525	1	narna-levi-like_HX_add_UHR49825.1_Sanya_levivirus_1	43.2	2.7e-81	narna-levi	109.9	0.973118
Supergroup011	Known (defined by ICTV)	Narna-Levi	Supergroup011--narna-levi_anaerobic_digester_ORF6_SRR5947150_k141_4128_flag1_multi8_len1456	0.999999	narna-levi-like_APG77225.1_Hubei_levi-like_virus_5	31.4	4.1e-19	narna-levi	61.8	0.908602
Supergroup011	Known (defined by ICTV)	Narna-Levi	Supergroup011--narna-levi_anaerobic_digester_ORF6_SRR5947153_k141_116915_flag1_multi4_len950	0.99995	narna-levi-like_APG77018.1_Beihai_levi-like_virus_25	33.6	4.3e-15	narna-levi	80.5	0.672043
Supergroup011	Known (defined by ICTV)	Narna-Levi	Supergroup011--narna-levi_anaerobic_digester_ORF6_SRR5947155_k141_62814_flag1_multi186_len4453	1	narna-levi-like_HX_add_URG16531.1_Leviviridae_sp.	35.5	4.1e-22	narna-levi	103.8	0.962366
Supergroup011	Known (defined by ICTV)	Narna-Levi	Supergroup011--narna-levi_anaerobic_digester_ORF70_SRR5947150_k141_58767_flag1_multi28_len3895	0.999998	narna-levi-like_APG77242.1_Hubei_levi-like_virus_10	33.2	8.8e-29	narna-levi	94.2	0.956989
Supergroup011	Known (defined by ICTV)	Narna-Levi	Supergroup011--narna-levi_anaerobic_digester_ORF70_SRR5947152_k141_51571_flag1_multi7_len3728	1	narna-levi-like_APG77043.1_Beihai_levi-like_virus_4	32.3	2.4e-23	narna-levi	65.2	0.935484
Supergroup011	Known (defined by ICTV)	Narna-Levi	Supergroup011--narna-levi_anaerobic_digester_ORF70_SRR5947152_k141_67528_flag1_multi48_len2801	1	narna-levi-like_APG77018.1_Beihai_levi-like_virus_25	28	3.2e-21	narna-levi	75.4	0.962366
Supergroup011	Known (defined by ICTV)	Narna-Levi	Supergroup011--narna-levi_anaerobic_digester_ORF71_SRR5947152_k141_80637_flag1_multi91_len3832	1	narna-levi-like_APG77225.1_Hubei_levi-like_virus_5	31.4	5.6e-19	narna-levi	61.8	0.908602
Supergroup011	Known (defined by ICTV)	Narna-Levi	Supergroup011--narna-levi_anaerobic_digester_ORF73_SRR5947150_k141_81780_flag1_multi8_len3977	1	narna-levi-like_APG77299.1_Wenzhou_levi-like_virus_3	35.2	4.4e-22	narna-levi	95.5	0.962366
Supergroup011	Known (defined by ICTV)	Narna-Levi	Supergroup011--narna-levi_anaerobic_digester_ORF74_SRR5947154_k141_5725_flag1_multi30_len3681	1	narna-levi-like_add_YP_007002852.1_Caulobacter_phage_phiCb5	39.3	2e-90	narna-levi	111.6	0.962366
Supergroup011	Known (defined by ICTV)	Narna-Levi	Supergroup011--narna-levi_anaerobic_digester_ORF75_SRR5947148_k141_108392_flag1_multi10_len3301	1	narna-levi-like_APG77225.1_Hubei_levi-like_virus_5	51.2	1e-103	narna-levi	124.4	0.956989
Supergroup011	Known (defined by ICTV)	Narna-Levi	Supergroup011--narna-levi_anaerobic_digester_ORF75_SRR5947156_k141_91173_flag1_multi18_len4023	1	narna-levi-like_APG77299.1_Wenzhou_levi-like_virus_3	35.2	4.4e-22	narna-levi	95.5	0.962366
Supergroup011	Known (defined by ICTV)	Narna-Levi	Supergroup011--narna-levi_anaerobic_digester_ORF78_SRR5947150_k141_71838_flag1_multi130_len3919	1	narna-levi-like_add_NP_040755.1_Escherichia_virus_BZ13	30.6	2.2e-26	narna-levi	87.1	0.951613
Supergroup011	Known (defined by ICTV)	Narna-Levi	Supergroup011--narna-levi_anaerobic_digester_ORF78_SRR5947151_k141_53860_flag1_multi36_len3452	1	narna-levi-like_APG76993.1_Beihai_levi-like_virus_20	45.6	8.3e-100	narna-levi	93.2	0.973118
Supergroup011	Known (defined by ICTV)	Narna-Levi	Supergroup011--narna-levi_anaerobic_digester_ORF79_SRR5947152_k141_47034_flag1_multi3828_len3689	1	narna-levi-like_APG77239.1_Hubei_levi-like_virus_1	34.8	1.1e-31	narna-levi	110.5	0.967742
Supergroup011	Known (defined by ICTV)	Narna-Levi	Supergroup011--narna-levi_anaerobic_digester_ORF7_SRR5947152_k141_47784_flag1_multi209_len1370	1	narna-levi-like_APG77142.1_Beihai_levi-like_virus_12	33	6.8e-28	narna-levi	108	0.946237
Supergroup011	Known (defined by ICTV)	Narna-Levi	Supergroup011--narna-levi_anaerobic_digester_ORF7_SRR5947155_k141_65681_flag1_multi120_len1365	1	narna-levi-like_APG77142.1_Beihai_levi-like_virus_12	33	6.8e-28	narna-levi	108	0.946237
Supergroup011	Known (defined by ICTV)	Narna-Levi	Supergroup011--narna-levi_anaerobic_digester_ORF7_SRR5947156_k141_87479_flag1_multi9_len2008	1	narna-levi-like_add_APG77061.1_Beihai_levi-like_virus_1	32.5	3.2e-60	narna-levi	107.8	0.967742
Supergroup011	Known (defined by ICTV)	Narna-Levi	Supergroup011--narna-levi_anaerobic_digester_ORF80_SRR5947151_k141_4216_flag1_multi109_len4199	0.999982	narna-levi-like_QIS87958.1_Nordenskjold_virus	36.8	4.2e-27	narna-levi	100.1	0.962366
Supergroup011	Known (defined by ICTV)	Narna-Levi	Supergroup011--narna-levi_anaerobic_digester_ORF80_SRR5947152_k141_120345_flag1_multi52_len4226	1	narna-levi-like_APG77034.1_Beihai_levi-like_virus_2	39	7.1e-32	narna-levi	107	0.967742
Supergroup011	Known (defined by ICTV)	Narna-Levi	Supergroup011--narna-levi_anaerobic_digester_ORF82_SRR5947152_k141_112719_flag1_multi12_len3975	1	narna-levi-like_APG77225.1_Hubei_levi-like_virus_5	29.2	4.9e-20	narna-levi	83.9	0.973118
Supergroup011	Known (defined by ICTV)	Narna-Levi	Supergroup011--narna-levi_anaerobic_digester_ORF82_SRR5947153_k141_70337_flag1_multi23_len3489	1	narna-levi-like_APG76993.1_Beihai_levi-like_virus_20	45.6	8.3e-100	narna-levi	93.1	0.973118
Supergroup011	Known (defined by ICTV)	Narna-Levi	Supergroup011--narna-levi_anaerobic_digester_ORF82_SRR5947154_k141_18500_flag1_multi28_len3488	1	narna-levi-like_APG77225.1_Hubei_levi-like_virus_5	51.2	1.8e-104	narna-levi	124.4	0.956989
Supergroup011	Known (defined by ICTV)	Narna-Levi	Supergroup011--narna-levi_anaerobic_digester_ORF82_SRR5947155_k141_105866_flag1_multi1168_len3876	1	narna-levi-like_APG77046.1_Beihai_levi-like_virus_8	27.2	2.8e-35	narna-levi	98.5	0.962366
Supergroup011	Known (defined by ICTV)	Narna-Levi	Supergroup011--narna-levi_anaerobic_digester_ORF85_SRR5947152_k141_74138_flag1_multi31_len3875	0.999991	narna-levi-like_add_YP_007002852.1_Caulobacter_phage_phiCb5	28.5	1e-18	narna-levi	84.5	0.94086
Supergroup011	Known (defined by ICTV)	Narna-Levi	Supergroup011--narna-levi_anaerobic_digester_ORF86_SRR5947150_k141_13664_flag1_multi39_len4136	1	narna-levi-like_HX_add_URG16531.1_Leviviridae_sp.	35.5	4.1e-22	narna-levi	103.8	0.962366
Supergroup011	Known (defined by ICTV)	Narna-Levi	Supergroup011--narna-levi_anaerobic_digester_ORF86_SRR5947152_k141_35459_flag1_multi15_len3777	0.999991	narna-levi-like_APG77031.1_Beihai_levi-like_virus_17	41.5	8.6e-71	narna-levi	120.5	0.956989
Supergroup011	Known (defined by ICTV)	Narna-Levi	Supergroup011--narna-levi_anaerobic_digester_ORF89_SRR5947152_k141_24439_flag1_multi77_len4228	1	narna-levi-like_HX_add_YP_010084023_Leviviridae_sp.	27.3	1.8e-31	narna-levi	79.1	0.946237
Supergroup011	Known (defined by ICTV)	Narna-Levi	Supergroup011--narna-levi_anaerobic_digester_ORF89_SRR5947154_k141_135592_flag1_multi34_len4029	1	narna-levi-like_APG77299.1_Wenzhou_levi-like_virus_3	35.2	4.4e-22	narna-levi	95.5	0.962366
Supergroup011	Known (defined by ICTV)	Narna-Levi	Supergroup011--narna-levi_anaerobic_digester_ORF8_SRR5947150_k141_64522_flag1_multi4_len1294	0.999651	narna-levi-like_add_YP_717671.1_Pseudomonas_phage_PRR1	58	2e-88	narna-levi	109	0.919355
Supergroup011	Known (defined by ICTV)	Narna-Levi	Supergroup011--narna-levi_anaerobic_digester_ORF8_SRR5947151_k141_50193_flag1_multi79_len4108	1	narna-levi-like_APG77225.1_Hubei_levi-like_virus_5	36.8	2.2e-21	narna-levi	75.5	0.956989
Supergroup011	Known (defined by ICTV)	Narna-Levi	Supergroup011--narna-levi_anaerobic_digester_ORF8_SRR5947151_k141_61572_flag1_multi67_len3851	0.999999	narna-levi-like_APG77242.1_Hubei_levi-like_virus_10	33.2	8.6e-29	narna-levi	94.2	0.956989
Supergroup011	Known (defined by ICTV)	Narna-Levi	Supergroup011--narna-levi_anaerobic_digester_ORF8_SRR5947152_k141_24116_flag1_multi31_len3943	1	narna-levi-like_APG77225.1_Hubei_levi-like_virus_5	35.1	6.4e-21	narna-levi	83	0.956989
Supergroup011	Known (defined by ICTV)	Narna-Levi	Supergroup011--narna-levi_anaerobic_digester_ORF8_SRR5947156_k141_58571_flag1_multi18_len3440	1	narna-levi-like_APG76993.1_Beihai_levi-like_virus_20	45.6	8.3e-100	narna-levi	93.2	0.973118
Supergroup011	Known (defined by ICTV)	Narna-Levi	Supergroup011--narna-levi_anaerobic_digester_ORF91_SRR5947150_k141_80637_flag1_multi12_len3688	1	narna-levi-like_add_YP_007002852.1_Caulobacter_phage_phiCb5	39.3	2e-90	narna-levi	111.6	0.962366
Supergroup011	Known (defined by ICTV)	Narna-Levi	Supergroup011--narna-levi_anaerobic_digester_ORF91_SRR5947155_k141_54648_flag1_multi16_len3665	1	narna-levi-like_add_YP_007002852.1_Caulobacter_phage_phiCb5	39.2	3.5e-89	narna-levi	111.6	0.962366
Supergroup011	Known (defined by ICTV)	Narna-Levi	Supergroup011--narna-levi_anaerobic_digester_ORF93_SRR5947152_k141_39243_flag1_multi19_len4299	1	narna-levi-like_APG77018.1_Beihai_levi-like_virus_25	36.7	2.7e-25	narna-levi	127.9	0.967742
Supergroup011	Known (defined by ICTV)	Narna-Levi	Supergroup011--narna-levi_anaerobic_digester_ORF93_SRR5947154_k141_14998_flag1_multi1442_len3782	1	narna-levi-like_APG77228.1_Hubei_levi-like_virus_2	34.3	1.4e-52	narna-levi	103.2	0.962366
Supergroup011	Known (defined by ICTV)	Narna-Levi	Supergroup011--narna-levi_anaerobic_digester_ORF93_SRR5947155_k141_106216_flag1_multi17_len4026	1	narna-levi-like_APG77115.1_Changjiang_levi-like_virus_1	34.7	1.1e-26	narna-levi	102.1	0.930108
Supergroup011	Known (defined by ICTV)	Narna-Levi	Supergroup011--narna-levi_anaerobic_digester_ORF94_SRR5947152_k141_133685_flag1_multi9_len3923	1	narna-levi-like_APG77277.1_Wenzhou_levi-like_virus_2	33.6	8.1e-29	narna-levi	101	0.967742
Supergroup011	Known (defined by ICTV)	Narna-Levi	Supergroup011--narna-levi_anaerobic_digester_ORF95_SRR5947155_k141_68461_flag1_multi22_len4184	1	narna-levi-like_APG77009.1_Beihai_levi-like_virus_16	31.8	1e-24	narna-levi	107	0.962366
Supergroup011	Known (defined by ICTV)	Narna-Levi	Supergroup011--narna-levi_anaerobic_digester_ORF96_SRR5947152_k141_143850_flag1_multi521_len4468	1	narna-levi-like_APG77225.1_Hubei_levi-like_virus_5	36.8	2.2e-21	narna-levi	75.5	0.956989
Supergroup011	Known (defined by ICTV)	Narna-Levi	Supergroup011--narna-levi_anaerobic_digester_ORF97_SRR5947150_k141_53484_flag1_multi52_len3991	1	narna-levi-like_APG77142.1_Beihai_levi-like_virus_12	31.8	3.6e-30	narna-levi	108	0.946237
Supergroup011	Known (defined by ICTV)	Narna-Levi	Supergroup011--narna-levi_anaerobic_digester_ORF97_SRR5947152_k141_43659_flag1_multi2490_len3936	1	narna-levi-like_APG77046.1_Beihai_levi-like_virus_8	27.2	2.8e-35	narna-levi	98.5	0.962366
Supergroup011	Known (defined by ICTV)	Narna-Levi	Supergroup011--narna-levi_anaerobic_digester_ORF9_SRR5947152_k141_55248_flag1_multi483_len4060	0.999998	narna-levi-like_APG77242.1_Hubei_levi-like_virus_10	33.2	8.8e-29	narna-levi	94.2	0.956989
Supergroup011	Known (defined by ICTV)	Narna-Levi	Supergroup011--narna-levi_ant_fungus_garden_ORF1_SRR10132758_k141_6757_flag1_multi60_len2238	1	narna-levi-like_QIP68036.1_Erysiphales_ourmia-like_virus_1	33.4	4.5e-40	narna-levi	143.9	0.983871
Supergroup011	Known (defined by ICTV)	Narna-Levi	Supergroup011--narna-levi_aquatic_ORF100_ERR2497773_k141_25339_flag1_multi18_len4356	1	narna-levi-like_YP_009337307.1_Wenzhou_narna-like_virus_5	27.6	8.9e-37	narna-levi	87.1	0.983871
Supergroup011	Known (defined by ICTV)	Narna-Levi	Supergroup011--narna-levi_aquatic_ORF102_SRR5830086_k141_13972_flag1_multi13_len4124	1	narna-levi-like_YP_009333315.1_Beihai_narna-like_virus_18	45.3	4.3e-195	narna-levi	139.6	0.983871
Supergroup011	Known (defined by ICTV)	Narna-Levi	Supergroup011--narna-levi_aquatic_ORF103_SRR5830086_k141_65659_flag1_multi28_len4670	0.999997	narna-levi-like_YP_009333271.1_Beihai_narna-like_virus_10	35.5	1e-87	narna-levi	137.2	0.983871
Supergroup011	Known (defined by ICTV)	Narna-Levi	Supergroup011--narna-levi_aquatic_ORF109_SRR5216504_k141_49516_flag1_multi15_len5908	1	narna-levi-like_ASM94073.1_Barns_Ness_breadcrumb_sponge_narna-like_virus_8	28.2	3e-22	narna-levi	107.8	0.967742
Supergroup011	Known (defined by ICTV)	Narna-Levi	Supergroup011--narna-levi_aquatic_ORF10_ERR2497755_k119_1457_flag1_multi7_len980	0.999712	NA	NA	NA	narna-levi	36.9	0.403226
Supergroup011	Known (defined by ICTV)	Narna-Levi	Supergroup011--narna-levi_aquatic_ORF10_ERR2635182_k141_2525_flag1_multi12_len2467	1	narna-levi-like_QIR30252.1_Plasmopara_viticola_associated_mitovirus_29	29.5	2.1e-13	narna-levi	85.7	0.935484
Supergroup011	Known (defined by ICTV)	Narna-Levi	Supergroup011--narna-levi_aquatic_ORF10_ERR2635188_k119_8288_flag1_multi11_len1051	0.999989	narna-levi-like_HX_add_URG16531.1_Leviviridae_sp.	55.3	3.4e-68	narna-levi	96.4	0.709677
Supergroup011	Known (defined by ICTV)	Narna-Levi	Supergroup011--narna-levi_aquatic_ORF10_ERR3016206_k141_76563_flag1_multi19_len977	0.999969	narna-levi-like_ASM94066.1_Barns_Ness_breadcrumb_sponge_narna-like_virus_1	37.8	1.5e-34	narna-levi	124.8	0.983871
Supergroup011	Known (defined by ICTV)	Narna-Levi	Supergroup011--narna-levi_aquatic_ORF10_SRR10527851_k141_35086_flag1_multi8_len1207	0.999772	narna-levi-like_AHF48622.1_Sclerotinia_sclerotiorum_mitovirus_6	28	4.5e-19	narna-levi	60.6	0.467742
Supergroup011	Known (defined by ICTV)	Narna-Levi	Supergroup011--narna-levi_aquatic_ORF10_SRR1777513_k141_16517_flag1_multi9_len1093	0.999989	narna-levi-like_ASM94097.1_Barns_Ness_serrated_wrack_narna-like_virus_1	36.5	7.2e-47	narna-levi	124.1	0.924731
Supergroup011	Known (defined by ICTV)	Narna-Levi	Supergroup011--narna-levi_aquatic_ORF10_SRR1778024_k141_20280_flag1_multi43_len2124	0.999995	narna-levi-like_YP_009333153.1_Beihai_narna-like_virus_14	40.2	2.8e-99	narna-levi	138.4	0.983871
Supergroup011	Known (defined by ICTV)	Narna-Levi	Supergroup011--narna-levi_aquatic_ORF10_SRR1779189_k141_17227_flag1_multi24_len2019	1	narna-levi-like_ASM94097.1_Barns_Ness_serrated_wrack_narna-like_virus_1	41	3.5e-100	narna-levi	134.3	0.983871
Supergroup011	Known (defined by ICTV)	Narna-Levi	Supergroup011--narna-levi_aquatic_ORF10_SRR1779221_k141_2121_flag1_multi13_len1904	1	narna-levi-like_ASM94097.1_Barns_Ness_serrated_wrack_narna-like_virus_1	43.1	7.1e-99	narna-levi	134.3	0.983871
Supergroup011	Known (defined by ICTV)	Narna-Levi	Supergroup011--narna-levi_aquatic_ORF10_SRR1781844_k141_101314_flag1_multi5_len963	0.991936	narna-levi-like_add_YP_007002852.1_Caulobacter_phage_phiCb5	29.3	2.4e-09	narna-levi	51.7	0.451613
Supergroup011	Known (defined by ICTV)	Narna-Levi	Supergroup011--narna-levi_aquatic_ORF10_SRR1781945_k141_17046_flag1_multi5_len1559	1	narna-levi-like_APG77085.1_Beihai_levi-like_virus_21	32.6	1.4e-33	narna-levi	97.9	0.951613
Supergroup011	Known (defined by ICTV)	Narna-Levi	Supergroup011--narna-levi_aquatic_ORF10_SRR1782602_k141_33499_flag1_multi3_len972	0.99986	narna-levi-like_QIC52826.1_Apple_narna-like_virus_1	33.5	2.6e-21	narna-levi	98.8	0.919355
Supergroup011	Known (defined by ICTV)	Narna-Levi	Supergroup011--narna-levi_aquatic_ORF10_SRR1782604_k141_35990_flag1_multi5_len1382	0.99999	narna-levi-like_APG77058.1_Beihai_levi-like_virus_13	42.9	3e-72	narna-levi	96.8	0.919355
Supergroup011	Known (defined by ICTV)	Narna-Levi	Supergroup011--narna-levi_aquatic_ORF10_SRR1785351_k141_4465_flag1_multi5_len1421	0.99997	narna-levi-like_APG77085.1_Beihai_levi-like_virus_21	37.8	9.1e-32	narna-levi	98	0.951613
Supergroup011	Known (defined by ICTV)	Narna-Levi	Supergroup011--narna-levi_aquatic_ORF10_SRR3892722_k141_105402_flag1_multi16_len1090	0.999969	narna-levi-like_YP_009121785.1_Sclerotinia_sclerotiorum_mitovirus_1_HC025	42.2	5.9e-14	narna-levi	70	0.462366
Supergroup011	Known (defined by ICTV)	Narna-Levi	Supergroup011--narna-levi_aquatic_ORF10_SRR5216503_k141_12700_flag1_multi8_len1653	1	narna-levi-like_APG77234.1_Hubei_levi-like_virus_8	46.3	2.4e-90	narna-levi	105.1	0.973118
Supergroup011	Known (defined by ICTV)	Narna-Levi	Supergroup011--narna-levi_aquatic_ORF10_SRR5830076_k141_7076_flag1_multi15_len2124	0.999997	narna-levi-like_YP_009337307.1_Wenzhou_narna-like_virus_5	28.4	1.1e-43	narna-levi	125.1	0.973118
Supergroup011	Known (defined by ICTV)	Narna-Levi	Supergroup011--narna-levi_aquatic_ORF10_SRR5830078_k141_318_flag1_multi7_len1339	1	narna-levi-like_YP_009336759.1_Hubei_narna-like_virus_12	58.6	1.3e-107	narna-levi	149.7	0.983871
Supergroup011	Known (defined by ICTV)	Narna-Levi	Supergroup011--narna-levi_aquatic_ORF10_SRR5830079_k141_148658_flag1_multi15_len2538	1	narna-levi-like_YP_002019757.1_Ourmia_melon_virus	26	5.1e-25	narna-levi	110.6	0.983871
Supergroup011	Known (defined by ICTV)	Narna-Levi	Supergroup011--narna-levi_aquatic_ORF10_SRR5830081_k141_111061_flag1_multi10_len2390	1	narna-levi-like_YP_009337307.1_Wenzhou_narna-like_virus_5	36.9	2.5e-27	narna-levi	89.4	0.682796
Supergroup011	Known (defined by ICTV)	Narna-Levi	Supergroup011--narna-levi_aquatic_ORF10_SRR5830081_k141_157668_flag1_multi10_len1234	0.999996	narna-levi-like_QIC52826.1_Apple_narna-like_virus_1	37.9	8.2e-52	narna-levi	136.7	0.978495
Supergroup011	Known (defined by ICTV)	Narna-Levi	Supergroup011--narna-levi_aquatic_ORF10_SRR5830084_k141_14330_flag1_multi7_len2181	1	narna-levi-like_add_YP_009333261.1_Beihai_narna-like_virus_23	47.2	1.1e-128	narna-levi	59.8	0.677419
Supergroup011	Known (defined by ICTV)	Narna-Levi	Supergroup011--narna-levi_aquatic_ORF10_SRR5830086_k141_145196_flag1_multi29_len3906	1	narna-levi-like_APG77239.1_Hubei_levi-like_virus_1	37.2	1.9e-67	narna-levi	112	0.973118
Supergroup011	Known (defined by ICTV)	Narna-Levi	Supergroup011--narna-levi_aquatic_ORF10_SRR5830087_k141_7397_flag1_multi9_len3860	1	narna-levi-like_HX_add_URG16531.1_Leviviridae_sp.	39.5	2.6e-72	narna-levi	110.5	0.967742
Supergroup011	Known (defined by ICTV)	Narna-Levi	Supergroup011--narna-levi_aquatic_ORF10_SRR5830090_k141_24122_flag1_multi6_len997	6.59157e-08	NA	NA	NA	narna-levi	35.6	0.408602
Supergroup011	Known (defined by ICTV)	Narna-Levi	Supergroup011--narna-levi_aquatic_ORF10_SRR5830090_k141_92285_flag1_multi68_len2534	0.999999	NA	NA	NA	narna-levi	39.4	0.521505
Supergroup011	Known (defined by ICTV)	Narna-Levi	Supergroup011--narna-levi_aquatic_ORF10_SRR5830091_k141_24219_flag1_multi8_len1956	1	narna-levi-like_YP_009333283.1_Beihai_narna-like_virus_1	38.4	1e-79	narna-levi	136.1	0.983871
Supergroup011	Known (defined by ICTV)	Narna-Levi	Supergroup011--narna-levi_aquatic_ORF10_SRR5830092_k141_222741_flag1_multi515_len2323	1	narna-levi-like_QGY72605.1_Plasmopara_viticola_associated_ourmia-like_virus_75	73	2.1e-210	narna-levi	144	0.983871
Supergroup011	Known (defined by ICTV)	Narna-Levi	Supergroup011--narna-levi_aquatic_ORF10_SRR5830096_k141_94619_flag1_multi7_len1389	1	narna-levi-like_YP_009333251.1_Beihai_narna-like_virus_6	54.5	1.3e-100	narna-levi	146.5	0.973118
Supergroup011	Known (defined by ICTV)	Narna-Levi	Supergroup011--narna-levi_aquatic_ORF10_SRR5830101_k141_299822_flag1_multi13_len2208	1	narna-levi-like_APG77277.1_Wenzhou_levi-like_virus_2	31.1	7.3e-24	narna-levi	93.7	0.935484
Supergroup011	Known (defined by ICTV)	Narna-Levi	Supergroup011--narna-levi_aquatic_ORF111_SRR5830087_k141_189034_flag1_multi12_len4547	0.999999	narna-levi-like_QIC52851.1_Apple_virus_C	35	3.8e-67	narna-levi	111.8	0.978495
Supergroup011	Known (defined by ICTV)	Narna-Levi	Supergroup011--narna-levi_aquatic_ORF112_SRR5830092_k141_206249_flag1_multi23_len4535	0.999999	narna-levi-like_QIC52851.1_Apple_virus_C	35	3.8e-67	narna-levi	111.8	0.978495
Supergroup011	Known (defined by ICTV)	Narna-Levi	Supergroup011--narna-levi_aquatic_ORF11_ERR2497764_k119_9284_flag1_multi14_len2748	1	narna-levi-like_YP_009333153.1_Beihai_narna-like_virus_14	38.2	4.7e-106	narna-levi	146.1	0.983871
Supergroup011	Known (defined by ICTV)	Narna-Levi	Supergroup011--narna-levi_aquatic_ORF11_ERR2497766_k141_17759_flag1_multi52_len2617	1	narna-levi-like_YP_009333153.1_Beihai_narna-like_virus_14	38.1	7e-106	narna-levi	146.1	0.983871
Supergroup011	Known (defined by ICTV)	Narna-Levi	Supergroup011--narna-levi_aquatic_ORF11_ERR2635172_k141_9018_flag1_multi10_len2512	1	narna-levi-like_YP_009337307.1_Wenzhou_narna-like_virus_5	29.9	3e-24	narna-levi	64.8	0.483871
Supergroup011	Known (defined by ICTV)	Narna-Levi	Supergroup011--narna-levi_aquatic_ORF11_ERR2635182_k141_8181_flag1_multi10_len3580	1	NA	NA	NA	narna-levi	71.2	0.924731
Supergroup011	Known (defined by ICTV)	Narna-Levi	Supergroup011--narna-levi_aquatic_ORF11_ERR3016205_k141_13945_flag1_multi18_len2699	1	narna-levi-like_YP_009342440.1_Wuhan_insect_virus_18	27.5	5.7e-26	narna-levi	95	0.983871
Supergroup011	Known (defined by ICTV)	Narna-Levi	Supergroup011--narna-levi_aquatic_ORF11_ERR3016207_k141_17129_flag1_multi5_len950	0.999938	narna-levi-like_ALM62243.1_Soybean_leaf-associated_mitovirus_3	32.6	6.9e-26	narna-levi	134.6	0.983871
Supergroup011	Known (defined by ICTV)	Narna-Levi	Supergroup011--narna-levi_aquatic_ORF11_SRR1200526_k141_10578_flag1_multi9_len1295	1	narna-levi-like_YP_009336494.1_Hubei_narna-like_virus_25	41.6	1.7e-59	narna-levi	175.6	0.983871
Supergroup011	Known (defined by ICTV)	Narna-Levi	Supergroup011--narna-levi_aquatic_ORF11_SRR1779189_k141_20788_flag1_multi50_len2274	1	narna-levi-like_ASM94097.1_Barns_Ness_serrated_wrack_narna-like_virus_1	43.1	5.3e-101	narna-levi	135.9	0.978495
Supergroup011	Known (defined by ICTV)	Narna-Levi	Supergroup011--narna-levi_aquatic_ORF11_SRR1781802_k141_44764_flag1_multi29_len2095	1	narna-levi-like_QGY72545.1_Plasmopara_viticola_associated_ourmia-like_virus_15	62.7	2.1e-158	narna-levi	161.8	0.973118
Supergroup011	Known (defined by ICTV)	Narna-Levi	Supergroup011--narna-levi_aquatic_ORF11_SRR1781844_k141_35940_flag1_multi30_len3566	1	narna-levi-like_add_APG77061.1_Beihai_levi-like_virus_1	33.5	3e-45	narna-levi	100.7	0.962366
Supergroup011	Known (defined by ICTV)	Narna-Levi	Supergroup011--narna-levi_aquatic_ORF11_SRR1781945_k141_83788_flag1_multi9_len966	0.999383	narna-levi-like_ASM94097.1_Barns_Ness_serrated_wrack_narna-like_virus_1	35.7	1.1e-37	narna-levi	103.1	0.709677
Supergroup011	Known (defined by ICTV)	Narna-Levi	Supergroup011--narna-levi_aquatic_ORF11_SRR1781945_k141_98779_flag1_multi6_len924	0.999965	narna-levi-like_APG77085.1_Beihai_levi-like_virus_21	47	7.2e-45	narna-levi	112.4	0.967742
Supergroup011	Known (defined by ICTV)	Narna-Levi	Supergroup011--narna-levi_aquatic_ORF11_SRR1781981_k141_17148_flag1_multi4_len1280	1	narna-levi-like_APG77107.1_Changjiang_narna-like_virus_5	33.2	1.7e-31	narna-levi	115.1	0.983871
Supergroup011	Known (defined by ICTV)	Narna-Levi	Supergroup011--narna-levi_aquatic_ORF11_SRR1782575_k141_23657_flag1_multi42_len1496	0.999996	narna-levi-like_QIR30286.1_Plasmopara_viticola_associated_narnavirus_7	27.6	1.4e-22	narna-levi	35.8	0.650538
Supergroup011	Known (defined by ICTV)	Narna-Levi	Supergroup011--narna-levi_aquatic_ORF11_SRR1782604_k141_27508_flag1_multi4_len1387	1	narna-levi-like_APG77133.1_Beihai_levi-like_virus_15	35.6	2.6e-19	narna-levi	58.3	0.77957
Supergroup011	Known (defined by ICTV)	Narna-Levi	Supergroup011--narna-levi_aquatic_ORF11_SRR1782604_k141_31571_flag1_multi2_len1040	0.997994	narna-levi-like_APG77292.1_Wenzhou_levi-like_virus_6	32.2	2.7e-18	narna-levi	60.2	0.462366
Supergroup011	Known (defined by ICTV)	Narna-Levi	Supergroup011--narna-levi_aquatic_ORF11_SRR1785209_k141_18029_flag1_multi7_len1047	0.999877	narna-levi-like_YP_009333153.1_Beihai_narna-like_virus_14	40.2	1.6e-45	narna-levi	80	0.473118
Supergroup011	Known (defined by ICTV)	Narna-Levi	Supergroup011--narna-levi_aquatic_ORF11_SRR1785351_k141_20230_flag1_multi9_len1307	1	narna-levi-like_APG77277.1_Wenzhou_levi-like_virus_2	35.7	5e-39	narna-levi	92.7	0.956989
Supergroup011	Known (defined by ICTV)	Narna-Levi	Supergroup011--narna-levi_aquatic_ORF11_SRR3233207_k99_102100_flag1_multi18_len2046	1	narna-levi-like_YP_009337331.1_Changjiang_narna-like_virus_1	33.2	3.1e-23	narna-levi	101	0.913978
Supergroup011	Known (defined by ICTV)	Narna-Levi	Supergroup011--narna-levi_aquatic_ORF11_SRR4830146_k141_37303_flag1_multi45_len2202	1	narna-levi-like_ASM94097.1_Barns_Ness_serrated_wrack_narna-like_virus_1	39.7	7.9e-91	narna-levi	134.2	0.983871
Supergroup011	Known (defined by ICTV)	Narna-Levi	Supergroup011--narna-levi_aquatic_ORF11_SRR4830209_k141_22195_flag1_multi32_len2230	1	narna-levi-like_ASM94097.1_Barns_Ness_serrated_wrack_narna-like_virus_1	39.8	3.9e-93	narna-levi	134.2	0.983871
Supergroup011	Known (defined by ICTV)	Narna-Levi	Supergroup011--narna-levi_aquatic_ORF11_SRR5216503_k141_12654_flag1_multi5_len903	0.999558	narna-levi-like_add_APG77061.1_Beihai_levi-like_virus_1	41.8	2e-39	narna-levi	105.5	0.973118
Supergroup011	Known (defined by ICTV)	Narna-Levi	Supergroup011--narna-levi_aquatic_ORF11_SRR5216503_k141_2336_flag1_multi7_len2024	1	narna-levi-like_ASM94066.1_Barns_Ness_breadcrumb_sponge_narna-like_virus_1	24.1	4.7e-18	narna-levi	107.7	0.935484
Supergroup011	Known (defined by ICTV)	Narna-Levi	Supergroup011--narna-levi_aquatic_ORF11_SRR5216503_k141_4919_flag1_multi9_len2088	0.999981	narna-levi-like_add_APG77061.1_Beihai_levi-like_virus_1	37	1.3e-52	narna-levi	96.7	0.962366
Supergroup011	Known (defined by ICTV)	Narna-Levi	Supergroup011--narna-levi_aquatic_ORF11_SRR5216504_k141_30667_flag1_multi3_len1095	0.999933	narna-levi-like_APG77271.1_Wenling_levi-like_virus_4	44	2.5e-56	narna-levi	99	0.962366
Supergroup011	Known (defined by ICTV)	Narna-Levi	Supergroup011--narna-levi_aquatic_ORF11_SRR5216504_k141_596_flag1_multi161_len2700	1	narna-levi-like_QIS88037.1_de_Gerlache_virus	76.2	8.4e-211	narna-levi	102.1	0.935484
Supergroup011	Known (defined by ICTV)	Narna-Levi	Supergroup011--narna-levi_aquatic_ORF11_SRR5830076_k141_110555_flag1_multi9_len954	0.999929	narna-levi-like_YP_009337311.1_Changjiang_narna-like_virus_2	44.4	4.4e-53	narna-levi	81.1	0.666667
Supergroup011	Known (defined by ICTV)	Narna-Levi	Supergroup011--narna-levi_aquatic_ORF11_SRR5830076_k141_119350_flag1_multi7_len1355	0.999893	narna-levi-like_YP_009337311.1_Changjiang_narna-like_virus_2	41.3	3.1e-68	narna-levi	118	0.860215
Supergroup011	Known (defined by ICTV)	Narna-Levi	Supergroup011--narna-levi_aquatic_ORF11_SRR5830079_k141_25522_flag1_multi17_len1057	0.999964	narna-levi-like_QIC52851.1_Apple_virus_C	33.1	5.4e-28	narna-levi	72	0.623656
Supergroup011	Known (defined by ICTV)	Narna-Levi	Supergroup011--narna-levi_aquatic_ORF11_SRR5830081_k141_132911_flag1_multi10_len1194	0.999973	narna-levi-like_APG77271.1_Wenling_levi-like_virus_4	52.5	3.3e-40	narna-levi	102.1	0.967742
Supergroup011	Known (defined by ICTV)	Narna-Levi	Supergroup011--narna-levi_aquatic_ORF11_SRR5830084_k141_14209_flag1_multi7_len1014	0.999869	narna-levi-like_add_YP_007002852.1_Caulobacter_phage_phiCb5	37.1	1e-29	narna-levi	52.7	0.677419
Supergroup011	Known (defined by ICTV)	Narna-Levi	Supergroup011--narna-levi_aquatic_ORF11_SRR5830085_k141_43101_flag1_multi41_len3711	1	narna-levi-like_YP_009337343.1_Changjiang_narna-like_virus_3	73.2	2.5e-272	narna-levi	129	0.978495
Supergroup011	Known (defined by ICTV)	Narna-Levi	Supergroup011--narna-levi_aquatic_ORF11_SRR5830085_k141_5231_flag1_multi7_len2330	1	narna-levi-like_QGY72605.1_Plasmopara_viticola_associated_ourmia-like_virus_75	73	2.2e-210	narna-levi	144	0.983871
Supergroup011	Known (defined by ICTV)	Narna-Levi	Supergroup011--narna-levi_aquatic_ORF11_SRR5830087_k141_17471_flag1_multi4_len924	0.999945	NA	NA	NA	narna-levi	92.9	0.698925
Supergroup011	Known (defined by ICTV)	Narna-Levi	Supergroup011--narna-levi_aquatic_ORF11_SRR5830090_k141_135044_flag1_multi10_len2198	0.999987	narna-levi-like_ALM62243.1_Soybean_leaf-associated_mitovirus_3	44.9	4.8e-22	narna-levi	109.7	0.704301
Supergroup011	Known (defined by ICTV)	Narna-Levi	Supergroup011--narna-levi_aquatic_ORF11_SRR5830092_k141_70620_flag1_multi8_len2106	0.99999	narna-levi-like_APG77076.1_Beihai_levi-like_virus_35	32.2	1.5e-34	narna-levi	100.9	0.967742
Supergroup011	Known (defined by ICTV)	Narna-Levi	Supergroup011--narna-levi_aquatic_ORF11_SRR5830092_k141_99330_flag1_multi7_len1700	1	narna-levi-like_YP_009333271.1_Beihai_narna-like_virus_10	33.1	3.8e-34	narna-levi	131.4	0.983871
Supergroup011	Known (defined by ICTV)	Narna-Levi	Supergroup011--narna-levi_aquatic_ORF11_SRR5830111_k141_293183_flag1_multi4_len1197	0.999991	narna-levi-like_add_APG77011.1_Beihai_narna-like_virus_5	32.9	3.2e-38	narna-levi	107.7	0.983871
Supergroup011	Known (defined by ICTV)	Narna-Levi	Supergroup011--narna-levi_aquatic_ORF11_SRR5830111_k141_94692_flag1_multi7_len1074	1	narna-levi-like_APG76985.1_Beihai_levi-like_virus_19	95.8	1.1e-159	narna-levi	119.7	0.956989
Supergroup011	Known (defined by ICTV)	Narna-Levi	Supergroup011--narna-levi_aquatic_ORF12_ERR2497763_k141_28120_flag1_multi50_len2771	1	narna-levi-like_YP_009333153.1_Beihai_narna-like_virus_14	38.3	1.1e-105	narna-levi	146.1	0.983871
Supergroup011	Known (defined by ICTV)	Narna-Levi	Supergroup011--narna-levi_aquatic_ORF12_ERR2497773_k141_10073_flag1_multi2_len909	0.999938	narna-levi-like_QIC52826.1_Apple_narna-like_virus_1	28.4	2.1e-23	narna-levi	93	0.833333
Supergroup011	Known (defined by ICTV)	Narna-Levi	Supergroup011--narna-levi_aquatic_ORF12_ERR2635171_k141_10164_flag1_multi17_len3968	1	narna-levi-like_YP_009337307.1_Wenzhou_narna-like_virus_5	27	2.4e-40	narna-levi	93.3	0.983871
Supergroup011	Known (defined by ICTV)	Narna-Levi	Supergroup011--narna-levi_aquatic_ORF12_ERR2635189_k119_2537_flag1_multi32_len927	0.999268	narna-levi-like_ASM94089.1_Barns_Ness_dog_whelk_narna-like_virus_1	43.9	7.9e-25	narna-levi	73.5	0.602151
Supergroup011	Known (defined by ICTV)	Narna-Levi	Supergroup011--narna-levi_aquatic_ORF12_SRR1193190_k141_7760_flag1_multi49_len2125	1	narna-levi-like_QIR30226.1_Plasmopara_viticola_associated_mitovirus_2	30.4	1.7e-29	narna-levi	140.5	0.983871
Supergroup011	Known (defined by ICTV)	Narna-Levi	Supergroup011--narna-levi_aquatic_ORF12_SRR1781802_k141_35244_flag1_multi3_len1168	0.999146	NA	NA	NA	narna-levi	75.2	0.709677
Supergroup011	Known (defined by ICTV)	Narna-Levi	Supergroup011--narna-levi_aquatic_ORF12_SRR1781811_k141_50991_flag1_multi60_len3865	1	narna-levi-like_APG77095.1_Beihai_levi-like_virus_29	36.9	9.2e-23	narna-levi	106.9	0.973118
Supergroup011	Known (defined by ICTV)	Narna-Levi	Supergroup011--narna-levi_aquatic_ORF12_SRR1781844_k141_58419_flag1_multi10_len1864	0.999974	narna-levi-like_YP_009333271.1_Beihai_narna-like_virus_10	48.5	8.4e-65	narna-levi	103.4	0.650538
Supergroup011	Known (defined by ICTV)	Narna-Levi	Supergroup011--narna-levi_aquatic_ORF12_SRR1781945_k141_100824_flag1_multi3_len1012	0.999798	narna-levi-like_YP_009337343.1_Changjiang_narna-like_virus_3	34.6	1e-40	narna-levi	58.7	0.44086
Supergroup011	Known (defined by ICTV)	Narna-Levi	Supergroup011--narna-levi_aquatic_ORF12_SRR1781945_k141_8399_flag1_multi12809_len2297	1	narna-levi-like_ASM94097.1_Barns_Ness_serrated_wrack_narna-like_virus_1	39.8	3.9e-93	narna-levi	134.2	0.983871
Supergroup011	Known (defined by ICTV)	Narna-Levi	Supergroup011--narna-levi_aquatic_ORF12_SRR1781945_k141_98307_flag1_multi7_len1090	0.997523	narna-levi-like_NP_046752.1_Escherichia_virus_Qbeta	42	1.6e-34	narna-levi	90.6	0.83871
Supergroup011	Known (defined by ICTV)	Narna-Levi	Supergroup011--narna-levi_aquatic_ORF12_SRR1781979_k141_10799_flag1_multi8_len1743	1	narna-levi-like_QIR30226.1_Plasmopara_viticola_associated_mitovirus_2	30.5	5.8e-28	narna-levi	137.9	0.983871
Supergroup011	Known (defined by ICTV)	Narna-Levi	Supergroup011--narna-levi_aquatic_ORF12_SRR1784304_k141_2004_flag1_multi576_len2310	1	narna-levi-like_ASM94097.1_Barns_Ness_serrated_wrack_narna-like_virus_1	39.8	3.9e-93	narna-levi	134.2	0.983871
Supergroup011	Known (defined by ICTV)	Narna-Levi	Supergroup011--narna-levi_aquatic_ORF12_SRR1785350_k141_85375_flag1_multi7_len1115	0.989238	narna-levi-like_HX_add_URG16510.1_Leviviridae_sp.	38.5	4.4e-34	narna-levi	80.4	0.865591
Supergroup011	Known (defined by ICTV)	Narna-Levi	Supergroup011--narna-levi_aquatic_ORF12_SRR2005825_k119_73471_flag1_multi18_len922	0.999921	narna-levi-like_QIQ28423.1_Fusarium_andiyazi_mitovirus_1	33.6	3.4e-25	narna-levi	118.9	0.983871
Supergroup011	Known (defined by ICTV)	Narna-Levi	Supergroup011--narna-levi_aquatic_ORF12_SRR3218116_k119_119203_flag1_multi9_len990	0.999878	narna-levi-like_add_WGML132164_Ourmiavirus_Hubei_narna-like_virus_8_mito_coding_600aa	40.2	6.8e-47	narna-levi	114.4	0.892473
Supergroup011	Known (defined by ICTV)	Narna-Levi	Supergroup011--narna-levi_aquatic_ORF12_SRR3233886_k119_58813_flag1_multi12_len1024	0.999887	narna-levi-like_YP_009336802.1_Hubei_narna-like_virus_9	50.3	7.5e-60	narna-levi	83.6	0.473118
Supergroup011	Known (defined by ICTV)	Narna-Levi	Supergroup011--narna-levi_aquatic_ORF12_SRR4094459_k141_40042_flag1_multi4_len914	0.99995	narna-levi-like_QIR30264.1_Plasmopara_viticola_associated_mitovirus_41	45	9.7e-14	narna-levi	67.1	0.467742
Supergroup011	Known (defined by ICTV)	Narna-Levi	Supergroup011--narna-levi_aquatic_ORF12_SRR4831668_k141_23100_flag1_multi2_len986	0.999876	narna-levi-like_QIR30264.1_Plasmopara_viticola_associated_mitovirus_41	37.6	7.8e-13	narna-levi	67	0.44086
Supergroup011	Known (defined by ICTV)	Narna-Levi	Supergroup011--narna-levi_aquatic_ORF12_SRR5216503_k141_14358_flag1_multi4_len1036	0.999954	narna-levi-like_APG77271.1_Wenling_levi-like_virus_4	47.2	2e-63	narna-levi	105.6	0.962366
Supergroup011	Known (defined by ICTV)	Narna-Levi	Supergroup011--narna-levi_aquatic_ORF12_SRR5216503_k141_7798_flag1_multi7_len2407	1	narna-levi-like_APG77003.1_Beihai_levi-like_virus_23	50.7	1.2e-109	narna-levi	115.5	0.956989
Supergroup011	Known (defined by ICTV)	Narna-Levi	Supergroup011--narna-levi_aquatic_ORF12_SRR5830076_k141_113432_flag1_multi9_len2081	0.999894	narna-levi-like_add_APG77011.1_Beihai_narna-like_virus_5	46.2	6.3e-52	narna-levi	52.9	0.456989
Supergroup011	Known (defined by ICTV)	Narna-Levi	Supergroup011--narna-levi_aquatic_ORF12_SRR5830076_k141_131334_flag1_multi8_len3316	1	narna-levi-like_ASM94073.1_Barns_Ness_breadcrumb_sponge_narna-like_virus_8	27.7	3.5e-28	narna-levi	110.6	0.973118
Supergroup011	Known (defined by ICTV)	Narna-Levi	Supergroup011--narna-levi_aquatic_ORF12_SRR5830076_k141_54423_flag1_multi5_len1240	0.999996	narna-levi-like_APG77231.1_Hubei_levi-like_virus_7	67.1	8.7e-96	narna-levi	50.7	0.505376
Supergroup011	Known (defined by ICTV)	Narna-Levi	Supergroup011--narna-levi_aquatic_ORF12_SRR5830079_k141_109995_flag1_multi6_len1677	1	narna-levi-like_YP_009333315.1_Beihai_narna-like_virus_18	42.1	1.3e-54	narna-levi	144.2	0.983871
Supergroup011	Known (defined by ICTV)	Narna-Levi	Supergroup011--narna-levi_aquatic_ORF12_SRR5830079_k141_77777_flag1_multi8_len902	0.999641	narna-levi-like_APG77277.1_Wenzhou_levi-like_virus_2	41.9	6.1e-41	narna-levi	94.8	0.967742
Supergroup011	Known (defined by ICTV)	Narna-Levi	Supergroup011--narna-levi_aquatic_ORF12_SRR5830079_k141_91041_flag1_multi10_len1583	1	narna-levi-like_APG77239.1_Hubei_levi-like_virus_1	34.6	5.7e-41	narna-levi	88.4	0.967742
Supergroup011	Known (defined by ICTV)	Narna-Levi	Supergroup011--narna-levi_aquatic_ORF12_SRR5830079_k141_91574_flag1_multi13_len2569	1	narna-levi-like_add_APG77061.1_Beihai_levi-like_virus_1	37.2	8.5e-75	narna-levi	98	0.967742
Supergroup011	Known (defined by ICTV)	Narna-Levi	Supergroup011--narna-levi_aquatic_ORF12_SRR5830081_k141_42606_flag1_multi8_len919	0.999959	narna-levi-like_QIC52826.1_Apple_narna-like_virus_1	34.8	1.5e-30	narna-levi	79.9	0.682796
Supergroup011	Known (defined by ICTV)	Narna-Levi	Supergroup011--narna-levi_aquatic_ORF12_SRR5830084_k141_41854_flag1_multi10_len2503	1	narna-levi-like_YP_009333144.1_Beihai_narna-like_virus_3	37.8	1.9e-89	narna-levi	134	0.983871
Supergroup011	Known (defined by ICTV)	Narna-Levi	Supergroup011--narna-levi_aquatic_ORF12_SRR5830086_k141_140735_flag1_multi6_len1270	0.999944	narna-levi-like_QIC52851.1_Apple_virus_C	31.5	3.3e-33	narna-levi	49.4	0.435484
Supergroup011	Known (defined by ICTV)	Narna-Levi	Supergroup011--narna-levi_aquatic_ORF12_SRR5830086_k141_79304_flag1_multi5_len970	0.998441	narna-levi-like_YP_009337619.1_Wenzhou_narna-like_virus_9	22.2	0.00017	narna-levi	33.9	0.435484
Supergroup011	Known (defined by ICTV)	Narna-Levi	Supergroup011--narna-levi_aquatic_ORF12_SRR5830086_k141_95778_flag1_multi7_len1156	0.99981	narna-levi-like_APG77058.1_Beihai_levi-like_virus_13	43.5	1e-51	narna-levi	54.1	0.623656
Supergroup011	Known (defined by ICTV)	Narna-Levi	Supergroup011--narna-levi_aquatic_ORF12_SRR5830087_k141_12164_flag1_multi5_len1089	0.999815	narna-levi-like_add_YP_007002852.1_Caulobacter_phage_phiCb5	35.7	1.4e-36	narna-levi	84.5	0.903226
Supergroup011	Known (defined by ICTV)	Narna-Levi	Supergroup011--narna-levi_aquatic_ORF12_SRR5830087_k141_92804_flag1_multi18_len3069	1	narna-levi-like_QIP68013.1_Bremia_lactucae_associated_narnavirus_2	35.9	1.3e-107	narna-levi	57	0.634409
Supergroup011	Known (defined by ICTV)	Narna-Levi	Supergroup011--narna-levi_aquatic_ORF12_SRR5830091_k141_21299_flag1_multi2_len1338	1	narna-levi-like_YP_009333271.1_Beihai_narna-like_virus_10	50.5	9.3e-70	narna-levi	68.1	0.612903
Supergroup011	Known (defined by ICTV)	Narna-Levi	Supergroup011--narna-levi_aquatic_ORF12_SRR5830092_k141_7101_flag1_multi14_len1211	1	narna-levi-like_QIR30244.1_Plasmopara_viticola_associated_mitovirus_21	30.5	1e-12	narna-levi	50.5	0.5
Supergroup011	Known (defined by ICTV)	Narna-Levi	Supergroup011--narna-levi_aquatic_ORF13_ERR2635170_k141_12140_flag1_multi16_len4301	1	narna-levi-like_APG77034.1_Beihai_levi-like_virus_2	36.8	3.9e-30	narna-levi	108.5	0.973118
Supergroup011	Known (defined by ICTV)	Narna-Levi	Supergroup011--narna-levi_aquatic_ORF13_ERR2635171_k141_817_flag1_multi18_len994	0.999971	narna-levi-like_ASM94097.1_Barns_Ness_serrated_wrack_narna-like_virus_1	42.5	4.7e-48	narna-levi	107.2	0.795699
Supergroup011	Known (defined by ICTV)	Narna-Levi	Supergroup011--narna-levi_aquatic_ORF13_ERR2635174_k119_7458_flag1_multi37_len1391	0.999928	narna-levi-like_ASM94097.1_Barns_Ness_serrated_wrack_narna-like_virus_1	35.8	3.9e-29	narna-levi	145.3	0.983871
Supergroup011	Known (defined by ICTV)	Narna-Levi	Supergroup011--narna-levi_aquatic_ORF13_ERR2635175_k141_7227_flag1_multi12_len1264	1	narna-levi-like_YP_009337307.1_Wenzhou_narna-like_virus_5	28.9	7.7e-27	narna-levi	85.2	0.709677
Supergroup011	Known (defined by ICTV)	Narna-Levi	Supergroup011--narna-levi_aquatic_ORF13_ERR2635183_k141_11448_flag1_multi7_len2592	0.999996	narna-levi-like_APG77018.1_Beihai_levi-like_virus_25	35.7	2.5e-37	narna-levi	88.5	0.962366
Supergroup011	Known (defined by ICTV)	Narna-Levi	Supergroup011--narna-levi_aquatic_ORF13_ERR2635183_k141_12781_flag1_multi10_len1074	1	narna-levi-like_ASM94097.1_Barns_Ness_serrated_wrack_narna-like_virus_1	42.5	2.8e-49	narna-levi	107	0.795699
Supergroup011	Known (defined by ICTV)	Narna-Levi	Supergroup011--narna-levi_aquatic_ORF13_ERR2635183_k141_13873_flag1_multi16_len1630	1	narna-levi-like_ASM94097.1_Barns_Ness_serrated_wrack_narna-like_virus_1	43.9	3e-87	narna-levi	122.9	0.983871
Supergroup011	Known (defined by ICTV)	Narna-Levi	Supergroup011--narna-levi_aquatic_ORF13_ERR2635183_k141_9510_flag1_multi20_len4382	1	narna-levi-like_APG77034.1_Beihai_levi-like_virus_2	36.8	3.9e-30	narna-levi	108.5	0.973118
Supergroup011	Known (defined by ICTV)	Narna-Levi	Supergroup011--narna-levi_aquatic_ORF13_ERR2635184_k141_15255_flag1_multi15_len4274	1	narna-levi-like_APG77034.1_Beihai_levi-like_virus_2	36.8	3.9e-30	narna-levi	108.5	0.973118
Supergroup011	Known (defined by ICTV)	Narna-Levi	Supergroup011--narna-levi_aquatic_ORF13_ERR2635188_k119_2180_flag1_multi66_len1199	0.999997	narna-levi-like_ASM94097.1_Barns_Ness_serrated_wrack_narna-like_virus_1	35.7	1.7e-37	narna-levi	58.4	0.435484
Supergroup011	Known (defined by ICTV)	Narna-Levi	Supergroup011--narna-levi_aquatic_ORF13_ERR3016204_k141_13596_flag1_multi4_len1021	0.999991	narna-levi-like_AMS38556.1_Hymenoscyphus_fraxineus_mitovirus_1	32.6	1.3e-24	narna-levi	129.8	0.978495
Supergroup011	Known (defined by ICTV)	Narna-Levi	Supergroup011--narna-levi_aquatic_ORF13_SRR10527851_k141_14220_flag1_multi13_len2146	1	narna-levi-like_QIR30245.1_Plasmopara_viticola_associated_mitovirus_22	34	1.6e-39	narna-levi	170.8	0.978495
Supergroup011	Known (defined by ICTV)	Narna-Levi	Supergroup011--narna-levi_aquatic_ORF13_SRR1779221_k141_6365_flag1_multi40_len1199	0.999914	narna-levi-like_ASM94097.1_Barns_Ness_serrated_wrack_narna-like_virus_1	45.9	6.9e-66	narna-levi	131	0.983871
Supergroup011	Known (defined by ICTV)	Narna-Levi	Supergroup011--narna-levi_aquatic_ORF13_SRR1781804_k141_103727_flag1_multi4_len933	1	NA	NA	NA	narna-levi	35.6	0.456989
Supergroup011	Known (defined by ICTV)	Narna-Levi	Supergroup011--narna-levi_aquatic_ORF13_SRR1781844_k141_142282_flag1_multi7_len1464	1	narna-levi-like_NP_660180.1_Ophiostoma_mitovirus_5	35.2	1.1e-34	narna-levi	165.7	0.978495
Supergroup011	Known (defined by ICTV)	Narna-Levi	Supergroup011--narna-levi_aquatic_ORF13_SRR1781844_k141_174328_flag1_multi13_len2448	1	narna-levi-like_APG77034.1_Beihai_levi-like_virus_2	37.6	2.2e-37	narna-levi	104.2	0.962366
Supergroup011	Known (defined by ICTV)	Narna-Levi	Supergroup011--narna-levi_aquatic_ORF13_SRR1781945_k141_124329_flag1_multi6_len1010	0.999392	narna-levi-like_add_WZFSL85855_Leviviridae_Wenzhou_levi-like_virus_7_551aa	46.1	3e-59	narna-levi	73	0.801075
Supergroup011	Known (defined by ICTV)	Narna-Levi	Supergroup011--narna-levi_aquatic_ORF13_SRR1782575_k141_9038_flag1_multi6_len1130	1	narna-levi-like_YP_002284334.2_Botrytis_cinerea_mitovirus_1	31.5	9.9e-20	narna-levi	118.1	0.77957
Supergroup011	Known (defined by ICTV)	Narna-Levi	Supergroup011--narna-levi_aquatic_ORF13_SRR1782604_k141_20191_flag1_multi16_len2010	0.999999	narna-levi-like_YP_009333251.1_Beihai_narna-like_virus_6	56.6	3.9e-118	narna-levi	130.3	0.973118
Supergroup011	Known (defined by ICTV)	Narna-Levi	Supergroup011--narna-levi_aquatic_ORF13_SRR3219820_k119_44289_flag1_multi22_len2637	0.999858	narna-levi-like_YP_009333278.1_Beihai_narna-like_virus_11	33.2	9.9e-15	narna-levi	66	0.451613
Supergroup011	Known (defined by ICTV)	Narna-Levi	Supergroup011--narna-levi_aquatic_ORF13_SRR3219836_k119_43741_flag1_multi22_len2637	0.999858	narna-levi-like_YP_009333278.1_Beihai_narna-like_virus_11	33.2	9.9e-15	narna-levi	66	0.451613
Supergroup011	Known (defined by ICTV)	Narna-Levi	Supergroup011--narna-levi_aquatic_ORF13_SRR3233204_k119_36843_flag1_multi8_len1378	1	narna-levi-like_add_WZFSL85855_Leviviridae_Wenzhou_levi-like_virus_7_551aa	30.4	4e-24	narna-levi	76.2	0.973118
Supergroup011	Known (defined by ICTV)	Narna-Levi	Supergroup011--narna-levi_aquatic_ORF13_SRR3233870_k119_38787_flag1_multi8_len1378	1	narna-levi-like_add_WZFSL85855_Leviviridae_Wenzhou_levi-like_virus_7_551aa	30.4	4e-24	narna-levi	76.2	0.973118
Supergroup011	Known (defined by ICTV)	Narna-Levi	Supergroup011--narna-levi_aquatic_ORF13_SRR3233886_k119_37662_flag1_multi9_len988	0.999976	narna-levi-like_APG77277.1_Wenzhou_levi-like_virus_2	35.6	4.9e-27	narna-levi	101.8	0.967742
Supergroup011	Known (defined by ICTV)	Narna-Levi	Supergroup011--narna-levi_aquatic_ORF13_SRR4831668_k141_37627_flag1_multi4_len949	1	narna-levi-like_YP_009551966.1_Rhizoctonia_mitovirus_1	41.8	1.6e-15	narna-levi	101.9	0.537634
Supergroup011	Known (defined by ICTV)	Narna-Levi	Supergroup011--narna-levi_aquatic_ORF13_SRR5216504_k141_51858_flag1_multi4_len1254	0.999985	narna-levi-like_QIC52826.1_Apple_narna-like_virus_1	35.7	4.4e-40	narna-levi	50.4	0.435484
Supergroup011	Known (defined by ICTV)	Narna-Levi	Supergroup011--narna-levi_aquatic_ORF13_SRR5216504_k141_8916_flag1_multi3_len1540	1	narna-levi-like_APG77025.1_Beihai_levi-like_virus_27	35.3	4.7e-31	narna-levi	85	0.903226
Supergroup011	Known (defined by ICTV)	Narna-Levi	Supergroup011--narna-levi_aquatic_ORF13_SRR5830076_k141_122680_flag1_multi7_len1404	1	narna-levi-like_APG77239.1_Hubei_levi-like_virus_1	34	2.9e-33	narna-levi	92.6	0.919355
Supergroup011	Known (defined by ICTV)	Narna-Levi	Supergroup011--narna-levi_aquatic_ORF13_SRR5830076_k141_64251_flag1_multi5_len1481	1	narna-levi-like_YP_009333255.1_Beihai_narna-like_virus_12	28.9	5.4e-24	narna-levi	57.4	0.564516
Supergroup011	Known (defined by ICTV)	Narna-Levi	Supergroup011--narna-levi_aquatic_ORF13_SRR5830076_k141_97182_flag1_multi7_len1612	1	narna-levi-like_QIC52826.1_Apple_narna-like_virus_1	31.6	4e-34	narna-levi	87.5	0.736559
Supergroup011	Known (defined by ICTV)	Narna-Levi	Supergroup011--narna-levi_aquatic_ORF13_SRR5830079_k141_103825_flag1_multi14_len979	0.995714	narna-levi-like_add_YP_007111575.1_beta_subunit_Enterobacteria_phage_M	42.4	9.7e-29	narna-levi	95.2	0.908602
Supergroup011	Known (defined by ICTV)	Narna-Levi	Supergroup011--narna-levi_aquatic_ORF13_SRR5830079_k141_157305_flag1_multi6_len985	0.99969	narna-levi-like_QIR30286.1_Plasmopara_viticola_associated_narnavirus_7	32	5.8e-26	narna-levi	49.7	0.639785
Supergroup011	Known (defined by ICTV)	Narna-Levi	Supergroup011--narna-levi_aquatic_ORF13_SRR5830079_k141_35746_flag1_multi53_len2748	1	narna-levi-like_YP_009336796.1_Hubei_narna-like_virus_2	25.3	5.4e-25	narna-levi	134	0.978495
Supergroup011	Known (defined by ICTV)	Narna-Levi	Supergroup011--narna-levi_aquatic_ORF13_SRR5830079_k141_37638_flag1_multi11_len1035	0.999965	narna-levi-like_YP_009388498.1_Neofusicoccum_luteum_mitovirus_1	34.1	6.4e-33	narna-levi	144.8	0.962366
Supergroup011	Known (defined by ICTV)	Narna-Levi	Supergroup011--narna-levi_aquatic_ORF13_SRR5830084_k141_66192_flag1_multi13_len2617	1	narna-levi-like_HX_add_UHM27615.1_Fushun_levivirus_1	36.7	5.7e-65	narna-levi	96.1	0.94086
Supergroup011	Known (defined by ICTV)	Narna-Levi	Supergroup011--narna-levi_aquatic_ORF13_SRR5830085_k141_32563_flag1_multi10_len2671	1	NA	NA	NA	narna-levi	95.6	0.983871
Supergroup011	Known (defined by ICTV)	Narna-Levi	Supergroup011--narna-levi_aquatic_ORF13_SRR5830087_k141_38181_flag1_multi55_len4224	1	narna-levi-like_APG77119.1_Changjiang_levi-like_virus_3	39.8	6.2e-66	narna-levi	124.3	0.956989
Supergroup011	Known (defined by ICTV)	Narna-Levi	Supergroup011--narna-levi_aquatic_ORF13_SRR5830090_k141_133422_flag1_multi61_len3969	1	narna-levi-like_YP_009333278.1_Beihai_narna-like_virus_11	87.1	0	narna-levi	145.3	0.983871
Supergroup011	Known (defined by ICTV)	Narna-Levi	Supergroup011--narna-levi_aquatic_ORF13_SRR5830097_k141_90905_flag1_multi4_len1129	1	narna-levi-like_ALD89102.1_Rhizoctonia_solani_mitovirus_10	39.2	7.5e-52	narna-levi	148.5	0.865591
Supergroup011	Known (defined by ICTV)	Narna-Levi	Supergroup011--narna-levi_aquatic_ORF14_ERR2497768_k141_3722_flag1_multi7_len3355	1	narna-levi-like_APG77025.1_Beihai_levi-like_virus_27	36.4	8.9e-57	narna-levi	106.6	0.956989
Supergroup011	Known (defined by ICTV)	Narna-Levi	Supergroup011--narna-levi_aquatic_ORF14_ERR2497770_k119_3486_flag1_multi6_len2243	1	narna-levi-like_YP_009336802.1_Hubei_narna-like_virus_9	99.1	0	narna-levi	132.1	0.5
Supergroup011	Known (defined by ICTV)	Narna-Levi	Supergroup011--narna-levi_aquatic_ORF14_ERR2635184_k141_16256_flag1_multi110_len1065	0.999946	narna-levi-like_ASM94097.1_Barns_Ness_serrated_wrack_narna-like_virus_1	44.7	3.5e-61	narna-levi	124.5	0.983871
Supergroup011	Known (defined by ICTV)	Narna-Levi	Supergroup011--narna-levi_aquatic_ORF14_ERR3016206_k141_20115_flag1_multi6_len962	0.999383	narna-levi-like_QIS88020.1_de_Lozier_virus	32.3	1.8e-18	narna-levi	94.1	0.688172
Supergroup011	Known (defined by ICTV)	Narna-Levi	Supergroup011--narna-levi_aquatic_ORF14_SRR1778024_k141_22059_flag1_multi14_len1591	1	narna-levi-like_YP_009333245.1_Beihai_narna-like_virus_24	39.4	5.2e-67	narna-levi	89.8	0.698925
Supergroup011	Known (defined by ICTV)	Narna-Levi	Supergroup011--narna-levi_aquatic_ORF14_SRR1781844_k141_115369_flag1_multi9_len1764	1	narna-levi-like_add_WZFSL85855_Leviviridae_Wenzhou_levi-like_virus_7_551aa	46.8	2.2e-98	narna-levi	114.7	0.967742
Supergroup011	Known (defined by ICTV)	Narna-Levi	Supergroup011--narna-levi_aquatic_ORF14_SRR1781915_k141_15143_flag1_multi4_len1042	1	narna-levi-like_ALD89102.1_Rhizoctonia_solani_mitovirus_10	51.5	2.6e-70	narna-levi	165	0.983871
Supergroup011	Known (defined by ICTV)	Narna-Levi	Supergroup011--narna-levi_aquatic_ORF14_SRR1781945_k141_25237_flag1_multi3_len918	0.999277	narna-levi-like_ASM94097.1_Barns_Ness_serrated_wrack_narna-like_virus_1	50.5	4.3e-37	narna-levi	101.8	0.736559
Supergroup011	Known (defined by ICTV)	Narna-Levi	Supergroup011--narna-levi_aquatic_ORF14_SRR1781945_k141_43599_flag1_multi8_len1077	0.999999	narna-levi-like_QIJ70075.1_Ludgate_narna-like_virus	36.6	6.9e-17	narna-levi	48.3	0.376344
Supergroup011	Known (defined by ICTV)	Narna-Levi	Supergroup011--narna-levi_aquatic_ORF14_SRR1781945_k141_48838_flag1_multi4_len1179	0.999701	narna-levi-like_add_APG77061.1_Beihai_levi-like_virus_1	33.2	9.1e-39	narna-levi	96.7	0.962366
Supergroup011	Known (defined by ICTV)	Narna-Levi	Supergroup011--narna-levi_aquatic_ORF14_SRR1782575_k141_6539_flag1_multi13_len978	0.99914	narna-levi-like_AWY10990.1_Sclerotinia_sclerotiorum_mitovirus_32	35.8	3.2e-16	narna-levi	111.5	0.77957
Supergroup011	Known (defined by ICTV)	Narna-Levi	Supergroup011--narna-levi_aquatic_ORF14_SRR1782579_k141_21788_flag1_multi2_len914	0.999664	narna-levi-like_ASM94097.1_Barns_Ness_serrated_wrack_narna-like_virus_1	48.2	2.5e-56	narna-levi	126.6	0.956989
Supergroup011	Known (defined by ICTV)	Narna-Levi	Supergroup011--narna-levi_aquatic_ORF14_SRR1782579_k141_60918_flag1_multi9_len1989	1	narna-levi-like_QIS88034.1_Dryglaski_virus	34.9	1.9e-25	narna-levi	93	0.967742
Supergroup011	Known (defined by ICTV)	Narna-Levi	Supergroup011--narna-levi_aquatic_ORF14_SRR1782604_k141_18244_flag1_multi9_len1065	0.999981	narna-levi-like_APG77271.1_Wenling_levi-like_virus_4	56.6	1.4e-71	narna-levi	111	0.973118
Supergroup011	Known (defined by ICTV)	Narna-Levi	Supergroup011--narna-levi_aquatic_ORF14_SRR1782604_k141_41359_flag1_multi3_len953	0.999776	narna-levi-like_YP_009333153.1_Beihai_narna-like_virus_14	43.5	1.1e-48	narna-levi	125.4	0.908602
Supergroup011	Known (defined by ICTV)	Narna-Levi	Supergroup011--narna-levi_aquatic_ORF14_SRR1782604_k141_44247_flag1_multi5_len1002	0.999982	narna-levi-like_QIS87958.1_Nordenskjold_virus	41.1	9.8e-23	narna-levi	114.7	0.978495
Supergroup011	Known (defined by ICTV)	Narna-Levi	Supergroup011--narna-levi_aquatic_ORF14_SRR1785207_k141_5626_flag1_multi11_len1180	0.999817	narna-levi-like_YP_009333153.1_Beihai_narna-like_virus_14	42	4.9e-52	narna-levi	102.6	0.682796
Supergroup011	Known (defined by ICTV)	Narna-Levi	Supergroup011--narna-levi_aquatic_ORF14_SRR1785209_k141_5161_flag1_multi4_len979	0.999351	narna-levi-like_APG77136.1_Beihai_levi-like_virus_26	42.4	1.3e-14	narna-levi	52.8	0.424731
Supergroup011	Known (defined by ICTV)	Narna-Levi	Supergroup011--narna-levi_aquatic_ORF14_SRR3218034_k99_17522_flag1_multi7_len2121	0.999992	narna-levi-like_QIR30264.1_Plasmopara_viticola_associated_mitovirus_41	28	7.5e-35	narna-levi	151.7	0.978495
Supergroup011	Known (defined by ICTV)	Narna-Levi	Supergroup011--narna-levi_aquatic_ORF14_SRR3218378_k99_17163_flag1_multi7_len2121	0.999992	narna-levi-like_QIR30264.1_Plasmopara_viticola_associated_mitovirus_41	28	7.5e-35	narna-levi	151.7	0.978495
Supergroup011	Known (defined by ICTV)	Narna-Levi	Supergroup011--narna-levi_aquatic_ORF14_SRR3233207_k99_111725_flag1_multi5_len1437	1	narna-levi-like_YP_009333271.1_Beihai_narna-like_virus_10	59.9	5e-113	narna-levi	145.9	0.967742
Supergroup011	Known (defined by ICTV)	Narna-Levi	Supergroup011--narna-levi_aquatic_ORF14_SRR3233886_k119_74107_flag1_multi5_len1437	1	narna-levi-like_YP_009333271.1_Beihai_narna-like_virus_10	59.9	5e-113	narna-levi	145.9	0.967742
Supergroup011	Known (defined by ICTV)	Narna-Levi	Supergroup011--narna-levi_aquatic_ORF14_SRR3939272_k141_33564_flag1_multi61_len2651	1	narna-levi-like_YP_003104770.1_Cassava_virus_C	27.8	2.5e-31	narna-levi	116.2	0.983871
Supergroup011	Known (defined by ICTV)	Narna-Levi	Supergroup011--narna-levi_aquatic_ORF14_SRR3939273_k141_23828_flag1_multi56_len2663	1	narna-levi-like_YP_003104770.1_Cassava_virus_C	27.8	8.8e-31	narna-levi	116.2	0.983871
Supergroup011	Known (defined by ICTV)	Narna-Levi	Supergroup011--narna-levi_aquatic_ORF14_SRR4095706_k141_3784_flag1_multi9_len1762	1	narna-levi-like_ALD89102.1_Rhizoctonia_solani_mitovirus_10	37.9	1.9e-26	narna-levi	149.8	0.983871
Supergroup011	Known (defined by ICTV)	Narna-Levi	Supergroup011--narna-levi_aquatic_ORF14_SRR4095706_k141_8359_flag1_multi4_len2051	1	narna-levi-like_QDA33961.1_Mitovirus_1_BEG47	30.3	7.6e-32	narna-levi	141.5	0.978495
Supergroup011	Known (defined by ICTV)	Narna-Levi	Supergroup011--narna-levi_aquatic_ORF14_SRR4830199_k141_16403_flag1_multi1_len965	0.999996	narna-levi-like_APG77174.1_Shahe_levi-like_virus_3	41	1.1e-21	narna-levi	92.8	0.951613
Supergroup011	Known (defined by ICTV)	Narna-Levi	Supergroup011--narna-levi_aquatic_ORF14_SRR4830199_k141_5212_flag1_multi5_len976	0.999829	narna-levi-like_HX_add_YP_010084023_Leviviridae_sp.	32.1	4.1e-17	narna-levi	54.6	0.505376
Supergroup011	Known (defined by ICTV)	Narna-Levi	Supergroup011--narna-levi_aquatic_ORF14_SRR4830199_k141_55496_flag1_multi9_len1126	0.999136	narna-levi-like_ASM94097.1_Barns_Ness_serrated_wrack_narna-like_virus_1	46.9	9.5e-65	narna-levi	118	0.870968
Supergroup011	Known (defined by ICTV)	Narna-Levi	Supergroup011--narna-levi_aquatic_ORF14_SRR4830209_k141_53380_flag1_multi8_len1542	1	narna-levi-like_ASM94097.1_Barns_Ness_serrated_wrack_narna-like_virus_1	43.2	9.8e-75	narna-levi	138.7	0.983871
Supergroup011	Known (defined by ICTV)	Narna-Levi	Supergroup011--narna-levi_aquatic_ORF14_SRR4831673_k141_26591_flag1_multi13_len1962	1	narna-levi-like_APG77107.1_Changjiang_narna-like_virus_5	31.9	1.8e-48	narna-levi	110.3	0.913978
Supergroup011	Known (defined by ICTV)	Narna-Levi	Supergroup011--narna-levi_aquatic_ORF14_SRR4831674_k141_101581_flag1_multi32_len1930	1	narna-levi-like_QED55404.1_Heterobasidion_mitovirus_2	28.4	4.7e-25	narna-levi	156.6	0.983871
Supergroup011	Known (defined by ICTV)	Narna-Levi	Supergroup011--narna-levi_aquatic_ORF14_SRR5216503_k141_3260_flag1_multi6_len980	0.998513	narna-levi-like_APG77242.1_Hubei_levi-like_virus_10	42.8	1e-58	narna-levi	95.4	0.876344
Supergroup011	Known (defined by ICTV)	Narna-Levi	Supergroup011--narna-levi_aquatic_ORF14_SRR5216503_k141_9668_flag1_multi6_len1064	0.999977	narna-levi-like_YP_009337311.1_Changjiang_narna-like_virus_2	37.1	8.6e-46	narna-levi	88.1	0.650538
Supergroup011	Known (defined by ICTV)	Narna-Levi	Supergroup011--narna-levi_aquatic_ORF14_SRR5216504_k141_4283_flag1_multi8_len902	0.361603	narna-levi-like_APG77239.1_Hubei_levi-like_virus_1	55.4	1e-66	narna-levi	95.3	0.935484
Supergroup011	Known (defined by ICTV)	Narna-Levi	Supergroup011--narna-levi_aquatic_ORF14_SRR5830076_k141_131476_flag1_multi10_len1346	0.999972	narna-levi-like_APG77242.1_Hubei_levi-like_virus_10	45.7	7.1e-85	narna-levi	113.5	0.962366
Supergroup011	Known (defined by ICTV)	Narna-Levi	Supergroup011--narna-levi_aquatic_ORF14_SRR5830076_k141_90777_flag1_multi13_len2572	1	narna-levi-like_APG77058.1_Beihai_levi-like_virus_13	46.8	4.4e-104	narna-levi	103.4	0.967742
Supergroup011	Known (defined by ICTV)	Narna-Levi	Supergroup011--narna-levi_aquatic_ORF14_SRR5830079_k141_13750_flag1_multi5_len900	0.999909	narna-levi-like_QIC52827.1_Apple_narna-like_virus_2	30.2	9.8e-09	narna-levi	55.4	0.451613
Supergroup011	Known (defined by ICTV)	Narna-Levi	Supergroup011--narna-levi_aquatic_ORF14_SRR5830079_k141_69546_flag1_multi6_len955	0.999952	narna-levi-like_APG77271.1_Wenling_levi-like_virus_4	56.8	8.9e-78	narna-levi	116.9	0.962366
Supergroup011	Known (defined by ICTV)	Narna-Levi	Supergroup011--narna-levi_aquatic_ORF14_SRR5830081_k141_133554_flag1_multi18_len1066	0.999753	narna-levi-like_QIS87985.1_Ui-te-Rangiora_virus	73.9	3.2e-115	narna-levi	80.5	0.456989
Supergroup011	Known (defined by ICTV)	Narna-Levi	Supergroup011--narna-levi_aquatic_ORF14_SRR5830086_k141_139532_flag1_multi27_len1905	1	narna-levi-like_QIC52826.1_Apple_narna-like_virus_1	32.4	9.8e-45	narna-levi	127.4	0.978495
Supergroup011	Known (defined by ICTV)	Narna-Levi	Supergroup011--narna-levi_aquatic_ORF14_SRR5830086_k141_42817_flag1_multi8_len979	0.999987	narna-levi-like_add_APG76981.1_Wenzhou_narna-like_virus_11	69.1	6.8e-98	narna-levi	147	0.983871
Supergroup011	Known (defined by ICTV)	Narna-Levi	Supergroup011--narna-levi_aquatic_ORF14_SRR5830087_k141_29315_flag1_multi6_len1208	0.99999	narna-levi-like_QIR30271.1_Plasmopara_viticola_associated_mitovirus_48	37.5	9.5e-15	narna-levi	74.6	0.467742
Supergroup011	Known (defined by ICTV)	Narna-Levi	Supergroup011--narna-levi_aquatic_ORF14_SRR5830087_k141_70413_flag1_multi10_len3392	1	narna-levi-like_APG77192.1_Sanxia_levi-like_virus_1	30.8	1.2e-34	narna-levi	107.1	0.973118
Supergroup011	Known (defined by ICTV)	Narna-Levi	Supergroup011--narna-levi_aquatic_ORF14_SRR5830111_k141_315237_flag1_multi8_len2326	0.999935	narna-levi-like_YP_009272903.1_Fusarium_poae_narnavirus_2	27.1	5.6e-24	narna-levi	43.2	0.650538
Supergroup011	Known (defined by ICTV)	Narna-Levi	Supergroup011--narna-levi_aquatic_ORF14_SRR6372876_k141_8910_flag1_multi46_len1597	1	narna-levi-like_APG77040.1_Beihai_levi-like_virus_3	46.2	2.2e-100	narna-levi	113.4	0.973118
Supergroup011	Known (defined by ICTV)	Narna-Levi	Supergroup011--narna-levi_aquatic_ORF15_ERR2497755_k119_10507_flag1_multi7_len1148	0.999999	narna-levi-like_YP_009336802.1_Hubei_narna-like_virus_9	98.2	6.4e-171	narna-levi	82.5	0.5
Supergroup011	Known (defined by ICTV)	Narna-Levi	Supergroup011--narna-levi_aquatic_ORF15_ERR2497761_k141_7266_flag1_multi14_len2219	1	narna-levi-like_YP_009333241.1_Beihai_narna-like_virus_13	36	6.3e-96	narna-levi	145.3	0.983871
Supergroup011	Known (defined by ICTV)	Narna-Levi	Supergroup011--narna-levi_aquatic_ORF15_ERR2497767_k141_10279_flag1_multi31_len3249	0.999998	narna-levi-like_YP_009333271.1_Beihai_narna-like_virus_10	42.3	6.3e-84	narna-levi	144.1	0.973118
Supergroup011	Known (defined by ICTV)	Narna-Levi	Supergroup011--narna-levi_aquatic_ORF15_ERR2497768_k141_2488_flag1_multi5_len1151	0.999838	narna-levi-like_YP_009333271.1_Beihai_narna-like_virus_10	43.6	1.7e-56	narna-levi	124.8	0.709677
Supergroup011	Known (defined by ICTV)	Narna-Levi	Supergroup011--narna-levi_aquatic_ORF15_ERR2497791_k141_3039_flag1_multi6_len934	0.999807	narna-levi-like_YP_009333241.1_Beihai_narna-like_virus_13	41.5	2.6e-45	narna-levi	94.6	0.688172
Supergroup011	Known (defined by ICTV)	Narna-Levi	Supergroup011--narna-levi_aquatic_ORF15_ERR2635173_k141_3660_flag1_multi108_len963	0.99908	narna-levi-like_ASM94089.1_Barns_Ness_dog_whelk_narna-like_virus_1	43.9	7.9e-25	narna-levi	75.4	0.612903
Supergroup011	Known (defined by ICTV)	Narna-Levi	Supergroup011--narna-levi_aquatic_ORF15_ERR3016203_k141_18427_flag1_multi5_len2153	1	narna-levi-like_QIR30256.1_Plasmopara_viticola_associated_mitovirus_33	31.3	9.4e-20	narna-levi	98.9	0.973118
Supergroup011	Known (defined by ICTV)	Narna-Levi	Supergroup011--narna-levi_aquatic_ORF15_SRR1777513_k141_17354_flag1_multi105_len1148	0.999909	narna-levi-like_ASM94097.1_Barns_Ness_serrated_wrack_narna-like_virus_1	45.9	8.5e-66	narna-levi	131	0.983871
Supergroup011	Known (defined by ICTV)	Narna-Levi	Supergroup011--narna-levi_aquatic_ORF15_SRR1777513_k141_72696_flag1_multi5_len1673	0.999974	narna-levi-like_YP_009333271.1_Beihai_narna-like_virus_10	30.8	1.3e-25	narna-levi	68.2	0.446237
Supergroup011	Known (defined by ICTV)	Narna-Levi	Supergroup011--narna-levi_aquatic_ORF15_SRR1777513_k141_99217_flag1_multi15_len944	0.999628	narna-levi-like_ASM94097.1_Barns_Ness_serrated_wrack_narna-like_virus_1	42.9	1.6e-48	narna-levi	67.6	0.569892
Supergroup011	Known (defined by ICTV)	Narna-Levi	Supergroup011--narna-levi_aquatic_ORF15_SRR1781844_k141_151109_flag1_multi8_len1811	1	narna-levi-like_APG77076.1_Beihai_levi-like_virus_35	31.7	6.5e-31	narna-levi	97.7	0.951613
Supergroup011	Known (defined by ICTV)	Narna-Levi	Supergroup011--narna-levi_aquatic_ORF15_SRR1781844_k141_16320_flag1_multi3_len1083	0.999999	narna-levi-like_APG77280.1_Wenzhou_levi-like_virus_1	30.2	2.2e-13	narna-levi	62.7	0.451613
Supergroup011	Known (defined by ICTV)	Narna-Levi	Supergroup011--narna-levi_aquatic_ORF15_SRR1781844_k141_183726_flag1_multi24_len2326	1	narna-levi-like_ALD89102.1_Rhizoctonia_solani_mitovirus_10	38.8	6.5e-99	narna-levi	181.3	0.983871
Supergroup011	Known (defined by ICTV)	Narna-Levi	Supergroup011--narna-levi_aquatic_ORF15_SRR1781844_k141_70770_flag1_multi24_len3354	0.999977	narna-levi-like_YP_009337087.1_Hubei_narna-like_virus_4	36	3e-09	narna-levi	69.6	0.505376
Supergroup011	Known (defined by ICTV)	Narna-Levi	Supergroup011--narna-levi_aquatic_ORF15_SRR1781945_k141_129276_flag1_multi3_len1084	0.999999	narna-levi-like_APG77271.1_Wenling_levi-like_virus_4	46.1	3.2e-35	narna-levi	109	0.962366
Supergroup011	Known (defined by ICTV)	Narna-Levi	Supergroup011--narna-levi_aquatic_ORF15_SRR1781945_k141_86427_flag1_multi3_len1008	0.998353	narna-levi-like_APG77252.1_Wenling_levi-like_virus_2	34.9	8.1e-29	narna-levi	88.8	0.870968
Supergroup011	Known (defined by ICTV)	Narna-Levi	Supergroup011--narna-levi_aquatic_ORF15_SRR1782604_k141_6975_flag1_multi4_len904	0.998885	narna-levi-like_APG77058.1_Beihai_levi-like_virus_13	41.6	1.4e-45	narna-levi	68.5	0.698925
Supergroup011	Known (defined by ICTV)	Narna-Levi	Supergroup011--narna-levi_aquatic_ORF15_SRR3219820_k119_21866_flag1_multi13_len2158	0.999997	narna-levi-like_QIR30264.1_Plasmopara_viticola_associated_mitovirus_41	28	7.5e-35	narna-levi	151.7	0.978495
Supergroup011	Known (defined by ICTV)	Narna-Levi	Supergroup011--narna-levi_aquatic_ORF15_SRR3219836_k119_21274_flag1_multi13_len2158	0.999997	narna-levi-like_QIR30264.1_Plasmopara_viticola_associated_mitovirus_41	28	7.5e-35	narna-levi	151.7	0.978495
Supergroup011	Known (defined by ICTV)	Narna-Levi	Supergroup011--narna-levi_aquatic_ORF15_SRR3939254_k141_48459_flag1_multi25_len1907	0.999994	narna-levi-like_YP_009272903.1_Fusarium_poae_narnavirus_2	30.7	4.2e-51	narna-levi	47.7	0.629032
Supergroup011	Known (defined by ICTV)	Narna-Levi	Supergroup011--narna-levi_aquatic_ORF15_SRR3939260_k141_4930_flag1_multi52_len1874	0.999999	narna-levi-like_YP_009272903.1_Fusarium_poae_narnavirus_2	30.7	3.4e-51	narna-levi	47.7	0.629032
Supergroup011	Known (defined by ICTV)	Narna-Levi	Supergroup011--narna-levi_aquatic_ORF15_SRR3939267_k141_31088_flag1_multi30_len1868	0.999998	narna-levi-like_YP_009272903.1_Fusarium_poae_narnavirus_2	30.7	3.3e-51	narna-levi	47.7	0.629032
Supergroup011	Known (defined by ICTV)	Narna-Levi	Supergroup011--narna-levi_aquatic_ORF15_SRR4095707_k141_5231_flag1_multi5_len1029	1	narna-levi-like_NP_660181.1_Ophiostoma_mitovirus_6	32.7	8.1e-17	narna-levi	102	0.623656
Supergroup011	Known (defined by ICTV)	Narna-Levi	Supergroup011--narna-levi_aquatic_ORF15_SRR4830199_k141_3702_flag1_multi3_len1303	0.999696	narna-levi-like_QIR30273.1_Plasmopara_viticola_associated_mitovirus_50	30.3	8.4e-09	narna-levi	70.1	0.413978
Supergroup011	Known (defined by ICTV)	Narna-Levi	Supergroup011--narna-levi_aquatic_ORF15_SRR4830199_k141_8570_flag1_multi7_len1021	0.999819	narna-levi-like_HX_add_UHM27648.1_Fushun_levivirus_5	39.6	4.1e-27	narna-levi	102.7	0.956989
Supergroup011	Known (defined by ICTV)	Narna-Levi	Supergroup011--narna-levi_aquatic_ORF15_SRR5216503_k141_1526_flag1_multi7_len1065	0.984234	narna-levi-like_add_APG77061.1_Beihai_levi-like_virus_1	32	1.3e-29	narna-levi	47.7	0.586022
Supergroup011	Known (defined by ICTV)	Narna-Levi	Supergroup011--narna-levi_aquatic_ORF15_SRR5216503_k141_16786_flag1_multi3_len1311	1	narna-levi-like_QIC52826.1_Apple_narna-like_virus_1	35.4	5.5e-28	narna-levi	68.8	0.688172
Supergroup011	Known (defined by ICTV)	Narna-Levi	Supergroup011--narna-levi_aquatic_ORF15_SRR5216504_k141_48001_flag1_multi4_len903	0.978689	narna-levi-like_APG77280.1_Wenzhou_levi-like_virus_1	43.7	1.4e-40	narna-levi	70.7	0.666667
Supergroup011	Known (defined by ICTV)	Narna-Levi	Supergroup011--narna-levi_aquatic_ORF15_SRR5216504_k141_7142_flag1_multi6_len3499	1	narna-levi-like_APG77237.1_Hubei_levi-like_virus_11	36.7	3.4e-73	narna-levi	94.6	0.956989
Supergroup011	Known (defined by ICTV)	Narna-Levi	Supergroup011--narna-levi_aquatic_ORF15_SRR5216504_k141_982_flag1_multi6_len1022	0.997908	narna-levi-like_APG77179.1_Shahe_levi-like_virus_2	39.2	9.1e-27	narna-levi	92.4	0.795699
Supergroup011	Known (defined by ICTV)	Narna-Levi	Supergroup011--narna-levi_aquatic_ORF15_SRR5830076_k141_77058_flag1_multi3_len929	0.999882	narna-levi-like_APG76985.1_Beihai_levi-like_virus_19	40.9	5.7e-33	narna-levi	97.7	0.951613
Supergroup011	Known (defined by ICTV)	Narna-Levi	Supergroup011--narna-levi_aquatic_ORF15_SRR5830079_k141_129306_flag1_multi149_len3874	1	narna-levi-like_add_YP_007002852.1_Caulobacter_phage_phiCb5	35.4	1.7e-74	narna-levi	88	0.973118
Supergroup011	Known (defined by ICTV)	Narna-Levi	Supergroup011--narna-levi_aquatic_ORF15_SRR5830079_k141_134036_flag1_multi5_len1038	0.999994	narna-levi-like_APG77058.1_Beihai_levi-like_virus_13	48.7	1.1e-63	narna-levi	96.5	0.935484
Supergroup011	Known (defined by ICTV)	Narna-Levi	Supergroup011--narna-levi_aquatic_ORF15_SRR5830079_k141_46651_flag1_multi5_len1001	0.999642	narna-levi-like_add_WZFSL85855_Leviviridae_Wenzhou_levi-like_virus_7_551aa	77.1	2.5e-101	narna-levi	107.4	0.973118
Supergroup011	Known (defined by ICTV)	Narna-Levi	Supergroup011--narna-levi_aquatic_ORF15_SRR5830079_k141_56610_flag1_multi22_len1381	0.999997	narna-levi-like_YP_009333271.1_Beihai_narna-like_virus_10	57.3	1.5e-82	narna-levi	53.9	0.483871
Supergroup011	Known (defined by ICTV)	Narna-Levi	Supergroup011--narna-levi_aquatic_ORF15_SRR5830079_k141_66727_flag1_multi11_len1092	1	narna-levi-like_APG77058.1_Beihai_levi-like_virus_13	45.8	9.8e-61	narna-levi	70.3	0.655914
Supergroup011	Known (defined by ICTV)	Narna-Levi	Supergroup011--narna-levi_aquatic_ORF15_SRR5830084_k141_45406_flag1_multi6_len1264	1	narna-levi-like_QIC51112.1_Fusarium_oxysporum_f._sp._dianthi_mitovirus_1	32.2	1.7e-19	narna-levi	129.1	0.930108
Supergroup011	Known (defined by ICTV)	Narna-Levi	Supergroup011--narna-levi_aquatic_ORF15_SRR5830086_k141_114216_flag1_multi16_len2053	0.999968	narna-levi-like_add_APG77011.1_Beihai_narna-like_virus_5	26.7	4e-41	narna-levi	61	0.876344
Supergroup011	Known (defined by ICTV)	Narna-Levi	Supergroup011--narna-levi_aquatic_ORF15_SRR5830086_k141_130339_flag1_multi23_len1015	0.988555	narna-levi-like_QIR30286.1_Plasmopara_viticola_associated_narnavirus_7	27.3	1.9e-13	narna-levi	35.6	0.424731
Supergroup011	Known (defined by ICTV)	Narna-Levi	Supergroup011--narna-levi_aquatic_ORF15_SRR5830086_k141_132624_flag1_multi14_len4142	1	narna-levi-like_add_APG77011.1_Beihai_narna-like_virus_5	31.6	3.5e-51	narna-levi	108.5	0.983871
Supergroup011	Known (defined by ICTV)	Narna-Levi	Supergroup011--narna-levi_aquatic_ORF15_SRR5830086_k141_165462_flag1_multi11_len1111	0.999943	narna-levi-like_YP_009333316.1_Beihai_narna-like_virus_9	61.6	8.3e-100	narna-levi	120.3	0.677419
Supergroup011	Known (defined by ICTV)	Narna-Levi	Supergroup011--narna-levi_aquatic_ORF15_SRR5830086_k141_179867_flag1_multi10_len1777	0.999999	narna-levi-like_YP_009337307.1_Wenzhou_narna-like_virus_5	31	1.8e-23	narna-levi	85.9	0.827957
Supergroup011	Known (defined by ICTV)	Narna-Levi	Supergroup011--narna-levi_aquatic_ORF15_SRR5830086_k141_19443_flag1_multi8_len1298	1	narna-levi-like_add_APG77061.1_Beihai_levi-like_virus_1	35.3	1.2e-37	narna-levi	105	0.967742
Supergroup011	Known (defined by ICTV)	Narna-Levi	Supergroup011--narna-levi_aquatic_ORF15_SRR5830086_k141_23033_flag1_multi9_len1914	0.999985	narna-levi-like_QIC52826.1_Apple_narna-like_virus_1	34.5	4.3e-56	narna-levi	142.6	0.983871
Supergroup011	Known (defined by ICTV)	Narna-Levi	Supergroup011--narna-levi_aquatic_ORF15_SRR5830086_k141_89388_flag1_multi392_len2990	1	narna-levi-like_APG77058.1_Beihai_levi-like_virus_13	44.9	3.1e-103	narna-levi	99.8	0.946237
Supergroup011	Known (defined by ICTV)	Narna-Levi	Supergroup011--narna-levi_aquatic_ORF15_SRR5830092_k141_105967_flag1_multi8_len1106	0.999857	narna-levi-like_APG76989.1_Beihai_levi-like_virus_34	38	3.5e-37	narna-levi	105.8	0.967742
Supergroup011	Known (defined by ICTV)	Narna-Levi	Supergroup011--narna-levi_aquatic_ORF15_SRR5830101_k141_53621_flag1_multi12_len1167	0.999888	narna-levi-like_YP_009272903.1_Fusarium_poae_narnavirus_2	28	1.4e-16	narna-levi	43.3	0.650538
Supergroup011	Known (defined by ICTV)	Narna-Levi	Supergroup011--narna-levi_aquatic_ORF15_SRR6372875_k141_9159_flag1_multi26_len2184	1	narna-levi-like_ASM94099.1_Barns_Ness_serrated_wrack_narna-like_virus_3	27.5	4.2e-26	narna-levi	153	0.983871
Supergroup011	Known (defined by ICTV)	Narna-Levi	Supergroup011--narna-levi_aquatic_ORF16_ERR2635168_k141_7899_flag1_multi36_len1934	0.999999	narna-levi-like_ASM94097.1_Barns_Ness_serrated_wrack_narna-like_virus_1	41.7	7.2e-81	narna-levi	124.6	0.983871
Supergroup011	Known (defined by ICTV)	Narna-Levi	Supergroup011--narna-levi_aquatic_ORF16_ERR2635169_k141_4865_flag1_multi112_len1192	0.999998	narna-levi-like_QIS87961.1_Halley_virus	40.9	1.6e-31	narna-levi	134.7	0.973118
Supergroup011	Known (defined by ICTV)	Narna-Levi	Supergroup011--narna-levi_aquatic_ORF16_ERR2635172_k141_1988_flag1_multi47_len1003	0.999408	narna-levi-like_ASM94097.1_Barns_Ness_serrated_wrack_narna-like_virus_1	41.5	1.7e-48	narna-levi	105.3	0.72043
Supergroup011	Known (defined by ICTV)	Narna-Levi	Supergroup011--narna-levi_aquatic_ORF16_ERR2635176_k119_5959_flag1_multi17_len1109	0.999984	narna-levi-like_QIJ70057.1_Lilsebastian_narna-like_virus	27.8	5.3e-16	narna-levi	49.5	0.424731
Supergroup011	Known (defined by ICTV)	Narna-Levi	Supergroup011--narna-levi_aquatic_ORF16_ERR2635177_k141_2325_flag1_multi29_len1614	0.999994	narna-levi-like_ASM94097.1_Barns_Ness_serrated_wrack_narna-like_virus_1	33.2	4.7e-30	narna-levi	145.3	0.983871
Supergroup011	Known (defined by ICTV)	Narna-Levi	Supergroup011--narna-levi_aquatic_ORF16_ERR2635185_k119_6425_flag1_multi59_len1270	1	narna-levi-like_QIS87961.1_Halley_virus	37.6	2.1e-31	narna-levi	134.2	0.973118
Supergroup011	Known (defined by ICTV)	Narna-Levi	Supergroup011--narna-levi_aquatic_ORF16_ERR2635186_k141_3798_flag1_multi97_len1212	0.999999	narna-levi-like_QIS87961.1_Halley_virus	40.9	1.6e-31	narna-levi	134.7	0.973118
Supergroup011	Known (defined by ICTV)	Narna-Levi	Supergroup011--narna-levi_aquatic_ORF16_ERR2635187_k141_4510_flag1_multi150_len1275	0.999907	narna-levi-like_ASM94097.1_Barns_Ness_serrated_wrack_narna-like_virus_1	36.3	6.1e-33	narna-levi	141.7	0.983871
Supergroup011	Known (defined by ICTV)	Narna-Levi	Supergroup011--narna-levi_aquatic_ORF16_ERR3016206_k141_73978_flag1_multi4_len1031	0.999968	narna-levi-like_ALM62243.1_Soybean_leaf-associated_mitovirus_3	31.2	2.7e-26	narna-levi	134.6	0.983871
Supergroup011	Known (defined by ICTV)	Narna-Levi	Supergroup011--narna-levi_aquatic_ORF16_ERR3016207_k141_70966_flag1_multi5_len1041	1	NA	NA	NA	narna-levi	37.3	0.526882
Supergroup011	Known (defined by ICTV)	Narna-Levi	Supergroup011--narna-levi_aquatic_ORF16_SRR1779203_k141_69833_flag1_multi27_len1047	0.999634	narna-levi-like_ASM94097.1_Barns_Ness_serrated_wrack_narna-like_virus_1	44.6	9.4e-50	narna-levi	96.4	0.677419
Supergroup011	Known (defined by ICTV)	Narna-Levi	Supergroup011--narna-levi_aquatic_ORF16_SRR1781802_k141_107202_flag1_multi3_len1054	0.999973	narna-levi-like_YP_009333179.1_Beihai_barnacle_virus_10	40.3	4e-48	narna-levi	59.8	0.715054
Supergroup011	Known (defined by ICTV)	Narna-Levi	Supergroup011--narna-levi_aquatic_ORF16_SRR1781804_k141_84179_flag1_multi5_len1146	0.99852	narna-levi-like_HX_add_UHM27615.1_Fushun_levivirus_1	40.5	2.4e-28	narna-levi	79.6	0.790323
Supergroup011	Known (defined by ICTV)	Narna-Levi	Supergroup011--narna-levi_aquatic_ORF16_SRR1781811_k141_57004_flag1_multi2_len1047	1	narna-levi-like_APG77231.1_Hubei_levi-like_virus_7	55.9	1.3e-85	narna-levi	119.6	0.930108
Supergroup011	Known (defined by ICTV)	Narna-Levi	Supergroup011--narna-levi_aquatic_ORF16_SRR1781844_k141_144665_flag1_multi2_len1071	1	narna-levi-like_APG77271.1_Wenling_levi-like_virus_4	55.6	7.7e-82	narna-levi	118.5	0.962366
Supergroup011	Known (defined by ICTV)	Narna-Levi	Supergroup011--narna-levi_aquatic_ORF16_SRR1782604_k141_53529_flag1_multi22_len3037	1	narna-levi-like_QIC52826.1_Apple_narna-like_virus_1	34	1e-83	narna-levi	141	0.983871
Supergroup011	Known (defined by ICTV)	Narna-Levi	Supergroup011--narna-levi_aquatic_ORF16_SRR1785350_k141_140651_flag1_multi3_len1078	0.997879	narna-levi-like_APG77252.1_Wenling_levi-like_virus_2	42.8	1.6e-31	narna-levi	93.2	0.715054
Supergroup011	Known (defined by ICTV)	Narna-Levi	Supergroup011--narna-levi_aquatic_ORF16_SRR1785350_k141_17394_flag1_multi4_len1052	0.999945	narna-levi-like_ASM94097.1_Barns_Ness_serrated_wrack_narna-like_virus_1	43.1	2.2e-54	narna-levi	128.2	0.978495
Supergroup011	Known (defined by ICTV)	Narna-Levi	Supergroup011--narna-levi_aquatic_ORF16_SRR1785351_k141_18665_flag1_multi7_len1335	1	narna-levi-like_YP_009333251.1_Beihai_narna-like_virus_6	33.7	3.3e-32	narna-levi	129.4	0.983871
Supergroup011	Known (defined by ICTV)	Narna-Levi	Supergroup011--narna-levi_aquatic_ORF16_SRR1785351_k141_42071_flag1_multi3_len911	0.999995	narna-levi-like_APG77234.1_Hubei_levi-like_virus_8	34.4	2.2e-19	narna-levi	70.4	0.462366
Supergroup011	Known (defined by ICTV)	Narna-Levi	Supergroup011--narna-levi_aquatic_ORF16_SRR2005849_k119_40762_flag1_multi7_len1473	1	narna-levi-like_AHI43534.1_Fusarium_circinatum_mitovirus_2-1	29.6	1.4e-32	narna-levi	118.6	0.983871
Supergroup011	Known (defined by ICTV)	Narna-Levi	Supergroup011--narna-levi_aquatic_ORF16_SRR3939273_k141_22980_flag1_multi6_len1107	0.999831	NA	NA	NA	narna-levi	37.7	0.639785
Supergroup011	Known (defined by ICTV)	Narna-Levi	Supergroup011--narna-levi_aquatic_ORF16_SRR4094459_k141_500_flag1_multi5_len916	0.999859	narna-levi-like_YP_009272903.1_Fusarium_poae_narnavirus_2	28	4.3e-14	narna-levi	40.6	0.645161
Supergroup011	Known (defined by ICTV)	Narna-Levi	Supergroup011--narna-levi_aquatic_ORF16_SRR4095706_k141_842_flag1_multi5_len1477	1	narna-levi-like_BBN51032.1_Colletotrichum_fructicola_mitovirus_1	32.3	1.4e-28	narna-levi	133	0.978495
Supergroup011	Known (defined by ICTV)	Narna-Levi	Supergroup011--narna-levi_aquatic_ORF16_SRR4095707_k141_27308_flag1_multi9_len1399	1	narna-levi-like_DAC76947.1_Entomophthora_muscae_mitovirus_8	33.1	6.4e-38	narna-levi	155.8	0.935484
Supergroup011	Known (defined by ICTV)	Narna-Levi	Supergroup011--narna-levi_aquatic_ORF16_SRR4095708_k141_12939_flag1_multi4_len1055	0.999937	narna-levi-like_YP_009336494.1_Hubei_narna-like_virus_25	41.3	1.3e-13	narna-levi	78.2	0.462366
Supergroup011	Known (defined by ICTV)	Narna-Levi	Supergroup011--narna-levi_aquatic_ORF16_SRR4830146_k141_43272_flag1_multi3_len1124	0.992247	narna-levi-like_HX_add_UHM27648.1_Fushun_levivirus_5	58.1	2.3e-75	narna-levi	94.9	0.854839
Supergroup011	Known (defined by ICTV)	Narna-Levi	Supergroup011--narna-levi_aquatic_ORF16_SRR4830209_k141_58155_flag1_multi4_len974	0.99906	narna-levi-like_APG77052.1_Beihai_levi-like_virus_10	45.3	3.9e-45	narna-levi	73	0.688172
Supergroup011	Known (defined by ICTV)	Narna-Levi	Supergroup011--narna-levi_aquatic_ORF16_SRR4831672_k141_9997_flag1_multi12_len1322	1	NA	NA	NA	narna-levi	46.8	0.467742
Supergroup011	Known (defined by ICTV)	Narna-Levi	Supergroup011--narna-levi_aquatic_ORF16_SRR4831677_k141_4546_flag1_multi7_len1171	0.999873	narna-levi-like_QIR30271.1_Plasmopara_viticola_associated_mitovirus_48	32.7	2.8e-24	narna-levi	86.9	0.655914
Supergroup011	Known (defined by ICTV)	Narna-Levi	Supergroup011--narna-levi_aquatic_ORF16_SRR5216504_k141_12374_flag1_multi7_len1076	0.99988	narna-levi-like_APG77192.1_Sanxia_levi-like_virus_1	37.7	4.3e-27	narna-levi	97.6	0.967742
Supergroup011	Known (defined by ICTV)	Narna-Levi	Supergroup011--narna-levi_aquatic_ORF16_SRR5216504_k141_29898_flag1_multi6_len1935	1	narna-levi-like_APG77234.1_Hubei_levi-like_virus_8	45.6	2.2e-97	narna-levi	109.3	0.951613
Supergroup011	Known (defined by ICTV)	Narna-Levi	Supergroup011--narna-levi_aquatic_ORF16_SRR5216504_k141_45046_flag1_multi5_len1789	0.999814	narna-levi-like_APG76989.1_Beihai_levi-like_virus_34	28.6	3.9e-13	narna-levi	48.4	0.623656
Supergroup011	Known (defined by ICTV)	Narna-Levi	Supergroup011--narna-levi_aquatic_ORF16_SRR5830076_k141_109189_flag1_multi7_len1175	1	narna-levi-like_add_YP_007237175.1_Enterobacteria_phage_Hgal1	43.9	4e-45	narna-levi	78.4	0.903226
Supergroup011	Known (defined by ICTV)	Narna-Levi	Supergroup011--narna-levi_aquatic_ORF16_SRR5830076_k141_117970_flag1_multi16_len2610	1	narna-levi-like_YP_009333271.1_Beihai_narna-like_virus_10	32.7	3.9e-45	narna-levi	118.2	0.967742
Supergroup011	Known (defined by ICTV)	Narna-Levi	Supergroup011--narna-levi_aquatic_ORF16_SRR5830076_k141_125686_flag1_multi16_len1123	1	narna-levi-like_YP_009333271.1_Beihai_narna-like_virus_10	49.2	1.3e-67	narna-levi	142.1	0.983871
Supergroup011	Known (defined by ICTV)	Narna-Levi	Supergroup011--narna-levi_aquatic_ORF16_SRR5830076_k141_137634_flag1_multi5_len1079	0.999996	narna-levi-like_AMS38556.1_Hymenoscyphus_fraxineus_mitovirus_1	33.8	2.4e-28	narna-levi	142	0.983871
Supergroup011	Known (defined by ICTV)	Narna-Levi	Supergroup011--narna-levi_aquatic_ORF16_SRR5830076_k141_39298_flag1_multi13_len963	0.997056	narna-levi-like_NP_046752.1_Escherichia_virus_Qbeta	56.2	4.7e-32	narna-levi	89.7	0.709677
Supergroup011	Known (defined by ICTV)	Narna-Levi	Supergroup011--narna-levi_aquatic_ORF16_SRR5830079_k141_161077_flag1_multi38_len3345	0.999989	narna-levi-like_APG77174.1_Shahe_levi-like_virus_3	36.2	3.1e-36	narna-levi	93.8	0.962366
Supergroup011	Known (defined by ICTV)	Narna-Levi	Supergroup011--narna-levi_aquatic_ORF16_SRR5830079_k141_26698_flag1_multi8_len917	0.999998	narna-levi-like_APG77292.1_Wenzhou_levi-like_virus_6	45.3	1e-32	narna-levi	65.7	0.451613
Supergroup011	Known (defined by ICTV)	Narna-Levi	Supergroup011--narna-levi_aquatic_ORF16_SRR5830079_k141_86207_flag1_multi29_len3640	1	narna-levi-like_NP_046752.1_Escherichia_virus_Qbeta	33.3	2.1e-35	narna-levi	105.3	0.962366
Supergroup011	Known (defined by ICTV)	Narna-Levi	Supergroup011--narna-levi_aquatic_ORF16_SRR5830081_k141_1682_flag1_multi6_len965	0.999918	narna-levi-like_QIC52826.1_Apple_narna-like_virus_1	33.5	1.9e-30	narna-levi	119.9	0.983871
Supergroup011	Known (defined by ICTV)	Narna-Levi	Supergroup011--narna-levi_aquatic_ORF16_SRR5830081_k141_28680_flag1_multi14_len3924	0.999999	narna-levi-like_APG77064.1_Beihai_levi-like_virus_6	33.6	2.8e-65	narna-levi	95.2	0.962366
Supergroup011	Known (defined by ICTV)	Narna-Levi	Supergroup011--narna-levi_aquatic_ORF16_SRR5830084_k141_19221_flag1_multi5_len2509	1	narna-levi-like_YP_009344979.1_Wuhan_spider_virus_7	27.3	9.9e-20	narna-levi	79.7	0.693548
Supergroup011	Known (defined by ICTV)	Narna-Levi	Supergroup011--narna-levi_aquatic_ORF16_SRR5830085_k141_2266_flag1_multi6_len1143	0.999993	narna-levi-like_add_YP_009333261.1_Beihai_narna-like_virus_23	49	3.4e-75	narna-levi	59.8	0.677419
Supergroup011	Known (defined by ICTV)	Narna-Levi	Supergroup011--narna-levi_aquatic_ORF16_SRR5830086_k141_154053_flag1_multi140_len3426	1	narna-levi-like_APG77058.1_Beihai_levi-like_virus_13	41.8	1.1e-89	narna-levi	110.3	0.930108
Supergroup011	Known (defined by ICTV)	Narna-Levi	Supergroup011--narna-levi_aquatic_ORF16_SRR5830086_k141_201099_flag1_multi77_len1161	1	narna-levi-like_add_YP_009333152.1_Beihai_narna-like_virus_16	68.8	1.2e-120	narna-levi	143.8	0.983871
Supergroup011	Known (defined by ICTV)	Narna-Levi	Supergroup011--narna-levi_aquatic_ORF16_SRR5830086_k141_9531_flag1_multi11_len3264	1	narna-levi-like_QIC52826.1_Apple_narna-like_virus_1	34.2	5.7e-85	narna-levi	136.7	0.978495
Supergroup011	Known (defined by ICTV)	Narna-Levi	Supergroup011--narna-levi_aquatic_ORF16_SRR5830087_k141_106327_flag1_multi6_len1321	1	narna-levi-like_ALD89102.1_Rhizoctonia_solani_mitovirus_10	36.6	5.9e-48	narna-levi	139.1	0.913978
Supergroup011	Known (defined by ICTV)	Narna-Levi	Supergroup011--narna-levi_aquatic_ORF16_SRR5830087_k141_77943_flag1_multi12_len3649	1	narna-levi-like_HX_add_UHM27615.1_Fushun_levivirus_1	36.7	5.7e-65	narna-levi	96.1	0.94086
Supergroup011	Known (defined by ICTV)	Narna-Levi	Supergroup011--narna-levi_aquatic_ORF16_SRR5830092_k141_13275_flag1_multi5_len925	0.99995	narna-levi-like_HX_add_URG16534.1_Leviviridae_sp.	34.8	1.7e-28	narna-levi	98.9	0.956989
Supergroup011	Known (defined by ICTV)	Narna-Levi	Supergroup011--narna-levi_aquatic_ORF16_SRR5830092_k141_186664_flag1_multi27_len4346	1	narna-levi-like_APG77231.1_Hubei_levi-like_virus_7	43.9	3.1e-105	narna-levi	114.6	0.956989
Supergroup011	Known (defined by ICTV)	Narna-Levi	Supergroup011--narna-levi_aquatic_ORF16_SRR5830093_k141_145841_flag1_multi20_len2735	0.999999	narna-levi-like_YP_009333283.1_Beihai_narna-like_virus_1	39	7e-97	narna-levi	136.1	0.983871
Supergroup011	Known (defined by ICTV)	Narna-Levi	Supergroup011--narna-levi_aquatic_ORF17_ERR2635171_k141_10896_flag1_multi235_len1363	1	narna-levi-like_QIS87961.1_Halley_virus	38	1.2e-31	narna-levi	134.7	0.973118
Supergroup011	Known (defined by ICTV)	Narna-Levi	Supergroup011--narna-levi_aquatic_ORF17_ERR2635173_k141_11698_flag1_multi5_len1110	0.999877	narna-levi-like_ASM94097.1_Barns_Ness_serrated_wrack_narna-like_virus_1	38.2	2.2e-52	narna-levi	123.3	0.973118
Supergroup011	Known (defined by ICTV)	Narna-Levi	Supergroup011--narna-levi_aquatic_ORF17_ERR2635173_k141_14777_flag1_multi161_len1371	0.999907	narna-levi-like_ASM94097.1_Barns_Ness_serrated_wrack_narna-like_virus_1	36.3	6.1e-33	narna-levi	141.7	0.983871
Supergroup011	Known (defined by ICTV)	Narna-Levi	Supergroup011--narna-levi_aquatic_ORF17_ERR2635178_k141_6899_flag1_multi84_len1371	0.999907	narna-levi-like_ASM94097.1_Barns_Ness_serrated_wrack_narna-like_virus_1	36.3	6.1e-33	narna-levi	141.7	0.983871
Supergroup011	Known (defined by ICTV)	Narna-Levi	Supergroup011--narna-levi_aquatic_ORF17_ERR2635180_k141_11333_flag1_multi132_len1373	0.999907	narna-levi-like_ASM94097.1_Barns_Ness_serrated_wrack_narna-like_virus_1	36.3	6.1e-33	narna-levi	141.7	0.983871
Supergroup011	Known (defined by ICTV)	Narna-Levi	Supergroup011--narna-levi_aquatic_ORF17_ERR2635183_k141_1384_flag1_multi112_len1371	0.999907	narna-levi-like_ASM94097.1_Barns_Ness_serrated_wrack_narna-like_virus_1	36.3	6.1e-33	narna-levi	141.7	0.983871
Supergroup011	Known (defined by ICTV)	Narna-Levi	Supergroup011--narna-levi_aquatic_ORF17_ERR2635184_k141_16870_flag1_multi154_len1378	0.999907	narna-levi-like_ASM94097.1_Barns_Ness_serrated_wrack_narna-like_virus_1	36.3	6.1e-33	narna-levi	141.7	0.983871
Supergroup011	Known (defined by ICTV)	Narna-Levi	Supergroup011--narna-levi_aquatic_ORF17_ERR2635184_k141_563_flag1_multi8_len1700	1	narna-levi-like_ASM94097.1_Barns_Ness_serrated_wrack_narna-like_virus_1	42	3.2e-72	narna-levi	135.2	0.983871
Supergroup011	Known (defined by ICTV)	Narna-Levi	Supergroup011--narna-levi_aquatic_ORF17_ERR2635188_k119_3032_flag1_multi9_len997	0.999989	NA	NA	NA	narna-levi	47.4	0.596774
Supergroup011	Known (defined by ICTV)	Narna-Levi	Supergroup011--narna-levi_aquatic_ORF17_ERR2635189_k119_9216_flag1_multi93_len1379	1	narna-levi-like_QIS87961.1_Halley_virus	38	1.2e-31	narna-levi	134.7	0.973118
Supergroup011	Known (defined by ICTV)	Narna-Levi	Supergroup011--narna-levi_aquatic_ORF17_ERR3016203_k141_47173_flag1_multi3_len940	0.997396	narna-levi-like_AZJ25096.1_Rhizophagus_diaphanum_mitovirus_3	31.2	2.3e-13	narna-levi	54.2	0.451613
Supergroup011	Known (defined by ICTV)	Narna-Levi	Supergroup011--narna-levi_aquatic_ORF17_ERR3016207_k141_25806_flag1_multi30_len1224	1	narna-levi-like_ASM94066.1_Barns_Ness_breadcrumb_sponge_narna-like_virus_1	35.7	8e-35	narna-levi	124.8	0.983871
Supergroup011	Known (defined by ICTV)	Narna-Levi	Supergroup011--narna-levi_aquatic_ORF17_SRR1193629_k141_2885_flag1_multi15_len1291	0.999022	narna-levi-like_APG77028.1_Beihai_levi-like_virus_11	28.6	8.4e-14	narna-levi	82	0.811828
Supergroup011	Known (defined by ICTV)	Narna-Levi	Supergroup011--narna-levi_aquatic_ORF17_SRR1777513_k141_9417_flag1_multi24_len2475	1	narna-levi-like_YP_009336802.1_Hubei_narna-like_virus_9	37.3	1.5e-77	narna-levi	141.4	0.973118
Supergroup011	Known (defined by ICTV)	Narna-Levi	Supergroup011--narna-levi_aquatic_ORF17_SRR1781711_k141_27136_flag1_multi26_len1436	1	narna-levi-like_YP_009333278.1_Beihai_narna-like_virus_11	37	1.6e-18	narna-levi	78.8	0.473118
Supergroup011	Known (defined by ICTV)	Narna-Levi	Supergroup011--narna-levi_aquatic_ORF17_SRR1781714_k141_14286_flag1_multi63_len1463	1	narna-levi-like_YP_009333278.1_Beihai_narna-like_virus_11	37	1.6e-18	narna-levi	78.8	0.473118
Supergroup011	Known (defined by ICTV)	Narna-Levi	Supergroup011--narna-levi_aquatic_ORF17_SRR1781714_k141_37776_flag1_multi29_len1893	1	narna-levi-like_ASM94097.1_Barns_Ness_serrated_wrack_narna-like_virus_1	42	3.8e-99	narna-levi	131	0.983871
Supergroup011	Known (defined by ICTV)	Narna-Levi	Supergroup011--narna-levi_aquatic_ORF17_SRR1781804_k141_501_flag1_multi21_len932	0.999958	narna-levi-like_ASM94097.1_Barns_Ness_serrated_wrack_narna-like_virus_1	41.3	1.9e-42	narna-levi	106.9	0.801075
Supergroup011	Known (defined by ICTV)	Narna-Levi	Supergroup011--narna-levi_aquatic_ORF17_SRR1781804_k141_66999_flag1_multi6_len1199	0.999963	narna-levi-like_QIJ70075.1_Ludgate_narna-like_virus	45.4	2e-48	narna-levi	94.5	0.924731
Supergroup011	Known (defined by ICTV)	Narna-Levi	Supergroup011--narna-levi_aquatic_ORF17_SRR1781844_k141_140423_flag1_multi22_len1115	0.926151	narna-levi-like_HX_add_UHR49825.1_Sanya_levivirus_1	35.2	1.2e-11	narna-levi	51.7	0.456989
Supergroup011	Known (defined by ICTV)	Narna-Levi	Supergroup011--narna-levi_aquatic_ORF17_SRR1781844_k141_25689_flag1_multi1142_len1305	0.999971	narna-levi-like_ASM94097.1_Barns_Ness_serrated_wrack_narna-like_virus_1	41.8	9.6e-61	narna-levi	118	0.983871
Supergroup011	Known (defined by ICTV)	Narna-Levi	Supergroup011--narna-levi_aquatic_ORF17_SRR1781945_k141_11560_flag1_multi34_len2748	1	narna-levi-like_YP_009336802.1_Hubei_narna-like_virus_9	41.6	2.6e-65	narna-levi	118.2	0.435484
Supergroup011	Known (defined by ICTV)	Narna-Levi	Supergroup011--narna-levi_aquatic_ORF17_SRR1781979_k141_207_flag1_multi21_len2066	1	narna-levi-like_QIR30286.1_Plasmopara_viticola_associated_narnavirus_7	26.6	2.4e-27	narna-levi	35.8	0.650538
Supergroup011	Known (defined by ICTV)	Narna-Levi	Supergroup011--narna-levi_aquatic_ORF17_SRR1782577_k141_4861_flag1_multi17_len1209	1	narna-levi-like_YP_009259369.1_Cronartium_ribicola_mitovirus_1	38.8	5e-23	narna-levi	110.7	0.693548
Supergroup011	Known (defined by ICTV)	Narna-Levi	Supergroup011--narna-levi_aquatic_ORF17_SRR1782579_k141_48371_flag1_multi4_len1083	0.999961	narna-levi-like_YP_009333179.1_Beihai_barnacle_virus_10	33.6	3.1e-23	narna-levi	45.6	0.467742
Supergroup011	Known (defined by ICTV)	Narna-Levi	Supergroup011--narna-levi_aquatic_ORF17_SRR1785351_k141_18228_flag1_multi4_len1222	1	narna-levi-like_APG77225.1_Hubei_levi-like_virus_5	37.8	8.9e-33	narna-levi	109.7	0.967742
Supergroup011	Known (defined by ICTV)	Narna-Levi	Supergroup011--narna-levi_aquatic_ORF17_SRR3233886_k119_66707_flag1_multi28_len3226	0.999998	narna-levi-like_QIC52826.1_Apple_narna-like_virus_1	27.4	1.2e-36	narna-levi	119.9	0.983871
Supergroup011	Known (defined by ICTV)	Narna-Levi	Supergroup011--narna-levi_aquatic_ORF17_SRR4095705_k141_310_flag1_multi9_len1142	0.999449	narna-levi-like_DAC76943.1_Entomophthora_muscae_mitovirus_4	32.6	3.8e-26	narna-levi	61.8	0.478495
Supergroup011	Known (defined by ICTV)	Narna-Levi	Supergroup011--narna-levi_aquatic_ORF17_SRR4830209_k141_21935_flag1_multi9_len3779	1	narna-levi-like_APG77225.1_Hubei_levi-like_virus_5	52.5	9.4e-110	narna-levi	110.8	0.962366
Supergroup011	Known (defined by ICTV)	Narna-Levi	Supergroup011--narna-levi_aquatic_ORF17_SRR4830209_k141_9292_flag1_multi7_len1005	1	narna-levi-like_HX_add_UHM27648.1_Fushun_levivirus_5	56	1.9e-68	narna-levi	93.1	0.817204
Supergroup011	Known (defined by ICTV)	Narna-Levi	Supergroup011--narna-levi_aquatic_ORF17_SRR5216504_k141_25306_flag1_multi4_len1030	0.999881	narna-levi-like_APG77234.1_Hubei_levi-like_virus_8	42.9	6.1e-50	narna-levi	89.3	0.688172
Supergroup011	Known (defined by ICTV)	Narna-Levi	Supergroup011--narna-levi_aquatic_ORF17_SRR5216504_k141_29183_flag1_multi3_len1319	0.999988	narna-levi-like_APG77234.1_Hubei_levi-like_virus_8	49.6	3.6e-79	narna-levi	115.6	0.973118
Supergroup011	Known (defined by ICTV)	Narna-Levi	Supergroup011--narna-levi_aquatic_ORF17_SRR5216504_k141_44627_flag1_multi32_len4117	1	narna-levi-like_APG77231.1_Hubei_levi-like_virus_7	41	1.7e-77	narna-levi	123.9	0.967742
Supergroup011	Known (defined by ICTV)	Narna-Levi	Supergroup011--narna-levi_aquatic_ORF17_SRR5830076_k141_103864_flag1_multi15_len1123	0.999563	narna-levi-like_QBN22186.1_Beta_vulgaris_mitovirus_1	52.7	2e-84	narna-levi	139	0.870968
Supergroup011	Known (defined by ICTV)	Narna-Levi	Supergroup011--narna-levi_aquatic_ORF17_SRR5830076_k141_106180_flag1_multi20_len2120	1	narna-levi-like_QIC52851.1_Apple_virus_C	31.4	1.1e-51	narna-levi	109.9	0.967742
Supergroup011	Known (defined by ICTV)	Narna-Levi	Supergroup011--narna-levi_aquatic_ORF17_SRR5830076_k141_81199_flag1_multi6_len1122	0.999946	narna-levi-like_APG77271.1_Wenling_levi-like_virus_4	56.4	3.1e-95	narna-levi	116.9	0.962366
Supergroup011	Known (defined by ICTV)	Narna-Levi	Supergroup011--narna-levi_aquatic_ORF17_SRR5830078_k141_58833_flag1_multi11_len1766	1	narna-levi-like_HX_add_YP_009553011_Penicillium_digitatum_narna-like_virus_1	49.1	4.9e-97	narna-levi	59.9	0.698925
Supergroup011	Known (defined by ICTV)	Narna-Levi	Supergroup011--narna-levi_aquatic_ORF17_SRR5830079_k141_163705_flag1_multi8_len973	0.999886	narna-levi-like_APG77003.1_Beihai_levi-like_virus_23	49.5	1.3e-60	narna-levi	87.7	0.682796
Supergroup011	Known (defined by ICTV)	Narna-Levi	Supergroup011--narna-levi_aquatic_ORF17_SRR5830079_k141_68672_flag1_multi9_len1106	0.999956	narna-levi-like_YP_009337311.1_Changjiang_narna-like_virus_2	38	9.3e-47	narna-levi	139.1	0.967742
Supergroup011	Known (defined by ICTV)	Narna-Levi	Supergroup011--narna-levi_aquatic_ORF17_SRR5830079_k141_90077_flag1_multi12_len3974	1	narna-levi-like_YP_009336759.1_Hubei_narna-like_virus_12	59.9	0	narna-levi	146.9	0.983871
Supergroup011	Known (defined by ICTV)	Narna-Levi	Supergroup011--narna-levi_aquatic_ORF17_SRR5830081_k141_154341_flag1_multi51_len3987	1	narna-levi-like_add_APG77061.1_Beihai_levi-like_virus_1	33	2.2e-49	narna-levi	94.5	0.962366
Supergroup011	Known (defined by ICTV)	Narna-Levi	Supergroup011--narna-levi_aquatic_ORF17_SRR5830081_k141_51923_flag1_multi9_len1374	0.999956	narna-levi-like_YP_009333251.1_Beihai_narna-like_virus_6	47.9	8.4e-89	narna-levi	116.6	0.827957
Supergroup011	Known (defined by ICTV)	Narna-Levi	Supergroup011--narna-levi_aquatic_ORF17_SRR5830084_k141_10118_flag1_multi4_len1268	1	narna-levi-like_YP_009241365.1_Phytophthora_infestans_RNA_virus_4	49	3.6e-79	narna-levi	60.5	0.709677
Supergroup011	Known (defined by ICTV)	Narna-Levi	Supergroup011--narna-levi_aquatic_ORF17_SRR5830084_k141_30044_flag1_multi16_len3636	1	NA	NA	NA	narna-levi	95.6	0.983871
Supergroup011	Known (defined by ICTV)	Narna-Levi	Supergroup011--narna-levi_aquatic_ORF17_SRR5830085_k141_14427_flag1_multi2_len1162	0.999995	narna-levi-like_YP_009344979.1_Wuhan_spider_virus_7	33.7	1.8e-23	narna-levi	123	0.983871
Supergroup011	Known (defined by ICTV)	Narna-Levi	Supergroup011--narna-levi_aquatic_ORF17_SRR5830086_k141_133121_flag1_multi8_len1935	1	narna-levi-like_APG77234.1_Hubei_levi-like_virus_8	38.6	1.1e-58	narna-levi	111.4	0.967742
Supergroup011	Known (defined by ICTV)	Narna-Levi	Supergroup011--narna-levi_aquatic_ORF17_SRR5830087_k141_162409_flag1_multi5_len1249	0.999991	narna-levi-like_QIR30228.1_Plasmopara_viticola_associated_mitovirus_4	35.4	4.5e-19	narna-levi	116.5	0.72043
Supergroup011	Known (defined by ICTV)	Narna-Levi	Supergroup011--narna-levi_aquatic_ORF17_SRR5830090_k141_119576_flag1_multi11_len1744	1	narna-levi-like_YP_009333251.1_Beihai_narna-like_virus_6	57.6	2.6e-124	narna-levi	132.1	0.935484
Supergroup011	Known (defined by ICTV)	Narna-Levi	Supergroup011--narna-levi_aquatic_ORF17_SRR5830091_k141_139468_flag1_multi4_len957	0.999983	narna-levi-like_QIR30264.1_Plasmopara_viticola_associated_mitovirus_41	38	1.5e-12	narna-levi	72	0.473118
Supergroup011	Known (defined by ICTV)	Narna-Levi	Supergroup011--narna-levi_aquatic_ORF17_SRR5830092_k141_66391_flag1_multi42_len1933	1	narna-levi-like_APG77255.1_Wenling_levi-like_virus_3	34.3	5e-40	narna-levi	102.2	0.962366
Supergroup011	Known (defined by ICTV)	Narna-Levi	Supergroup011--narna-levi_aquatic_ORF17_SRR5830092_k141_92231_flag1_multi59_len3682	1	NA	NA	NA	narna-levi	95.6	0.983871
Supergroup011	Known (defined by ICTV)	Narna-Levi	Supergroup011--narna-levi_aquatic_ORF17_SRR5830101_k141_34957_flag1_multi16_len1570	1	narna-levi-like_YP_009333316.1_Beihai_narna-like_virus_9	74	6.6e-169	narna-levi	104.9	0.774194
Supergroup011	Known (defined by ICTV)	Narna-Levi	Supergroup011--narna-levi_aquatic_ORF17_SRR5830111_k141_229704_flag1_multi21_len962	0.999932	narna-levi-like_YP_009333316.1_Beihai_narna-like_virus_9	83.4	1.7e-123	narna-levi	145.8	0.978495
Supergroup011	Known (defined by ICTV)	Narna-Levi	Supergroup011--narna-levi_aquatic_ORF17_SRR5830111_k141_341058_flag1_multi4_len1029	0.999998	narna-levi-like_APG77220.1_Hubei_levi-like_virus_12	43.4	6.4e-50	narna-levi	106.3	0.967742
Supergroup011	Known (defined by ICTV)	Narna-Levi	Supergroup011--narna-levi_aquatic_ORF18_ERR2497747_k141_35594_flag1_multi12_len2665	1	narna-levi-like_YP_009333153.1_Beihai_narna-like_virus_14	39	6.8e-105	narna-levi	145.3	0.983871
Supergroup011	Known (defined by ICTV)	Narna-Levi	Supergroup011--narna-levi_aquatic_ORF18_ERR2497768_k141_2643_flag1_multi12_len2686	1	narna-levi-like_YP_009333153.1_Beihai_narna-like_virus_14	39	4.5e-105	narna-levi	145.3	0.983871
Supergroup011	Known (defined by ICTV)	Narna-Levi	Supergroup011--narna-levi_aquatic_ORF18_ERR2497769_k141_8329_flag1_multi12_len2607	1	narna-levi-like_YP_009333153.1_Beihai_narna-like_virus_14	39.3	2.4e-105	narna-levi	146.1	0.983871
Supergroup011	Known (defined by ICTV)	Narna-Levi	Supergroup011--narna-levi_aquatic_ORF18_ERR2497773_k141_3363_flag1_multi16_len1893	0.999925	NA	NA	NA	narna-levi	36.9	0.403226
Supergroup011	Known (defined by ICTV)	Narna-Levi	Supergroup011--narna-levi_aquatic_ORF18_ERR2635169_k141_983_flag1_multi36_len1364	1	narna-levi-like_ASM94089.1_Barns_Ness_dog_whelk_narna-like_virus_1	44.8	2.3e-43	narna-levi	136.1	0.983871
Supergroup011	Known (defined by ICTV)	Narna-Levi	Supergroup011--narna-levi_aquatic_ORF18_ERR2635171_k141_8197_flag1_multi75_len1312	0.999998	narna-levi-like_ASM94089.1_Barns_Ness_dog_whelk_narna-like_virus_1	45.1	6.5e-44	narna-levi	135.3	0.983871
Supergroup011	Known (defined by ICTV)	Narna-Levi	Supergroup011--narna-levi_aquatic_ORF18_ERR2635172_k141_15801_flag1_multi7_len1058	0.99996	narna-levi-like_ASM94097.1_Barns_Ness_serrated_wrack_narna-like_virus_1	43.6	1.5e-55	narna-levi	110.1	0.844086
Supergroup011	Known (defined by ICTV)	Narna-Levi	Supergroup011--narna-levi_aquatic_ORF18_ERR2635173_k141_10290_flag1_multi10_len1160	0.999997	narna-levi-like_APG77136.1_Beihai_levi-like_virus_26	42.1	3.6e-19	narna-levi	95.2	0.795699
Supergroup011	Known (defined by ICTV)	Narna-Levi	Supergroup011--narna-levi_aquatic_ORF18_ERR2635173_k141_6032_flag1_multi17_len1035	0.999996	narna-levi-like_ASM94097.1_Barns_Ness_serrated_wrack_narna-like_virus_1	41.1	1.6e-52	narna-levi	87.2	0.645161
Supergroup011	Known (defined by ICTV)	Narna-Levi	Supergroup011--narna-levi_aquatic_ORF18_ERR2635175_k141_12873_flag1_multi58_len1854	1	narna-levi-like_ASM94089.1_Barns_Ness_dog_whelk_narna-like_virus_1	29.3	1.4e-27	narna-levi	148	0.983871
Supergroup011	Known (defined by ICTV)	Narna-Levi	Supergroup011--narna-levi_aquatic_ORF18_ERR2635177_k141_248_flag1_multi31_len1325	0.999999	narna-levi-like_ASM94089.1_Barns_Ness_dog_whelk_narna-like_virus_1	44.8	2.2e-43	narna-levi	136.1	0.983871
Supergroup011	Known (defined by ICTV)	Narna-Levi	Supergroup011--narna-levi_aquatic_ORF18_ERR2635186_k141_9223_flag1_multi44_len1507	1	narna-levi-like_ASM94097.1_Barns_Ness_serrated_wrack_narna-like_virus_1	37.8	1.4e-53	narna-levi	105.6	0.827957
Supergroup011	Known (defined by ICTV)	Narna-Levi	Supergroup011--narna-levi_aquatic_ORF18_ERR2635187_k141_3379_flag1_multi8_len1381	1	narna-levi-like_ASM94097.1_Barns_Ness_serrated_wrack_narna-like_virus_1	41.8	8.9e-68	narna-levi	135.3	0.983871
Supergroup011	Known (defined by ICTV)	Narna-Levi	Supergroup011--narna-levi_aquatic_ORF18_ERR2635187_k141_5499_flag1_multi10_len989	0.999916	narna-levi-like_QIS88037.1_de_Gerlache_virus	43.3	4e-44	narna-levi	72.6	0.677419
Supergroup011	Known (defined by ICTV)	Narna-Levi	Supergroup011--narna-levi_aquatic_ORF18_ERR2635189_k119_8432_flag1_multi28_len1804	1	narna-levi-like_ASM94089.1_Barns_Ness_dog_whelk_narna-like_virus_1	29.3	1.4e-27	narna-levi	148	0.983871
Supergroup011	Known (defined by ICTV)	Narna-Levi	Supergroup011--narna-levi_aquatic_ORF18_ERR3016202_k141_69261_flag1_multi5_len1361	0.999966	narna-levi-like_AMS38556.1_Hymenoscyphus_fraxineus_mitovirus_1	39.6	9.2e-26	narna-levi	140.6	0.978495
Supergroup011	Known (defined by ICTV)	Narna-Levi	Supergroup011--narna-levi_aquatic_ORF18_SRR1200525_k141_11459_flag1_multi7_len1257	1	narna-levi-like_QDW65458.1_Rhizoctonia_solani_mitovirus_23	39.6	3.7e-20	narna-levi	114	0.801075
Supergroup011	Known (defined by ICTV)	Narna-Levi	Supergroup011--narna-levi_aquatic_ORF18_SRR1777513_k141_9546_flag1_multi7_len984	1	narna-levi-like_YP_002019757.1_Ourmia_melon_virus	33.7	3.6e-24	narna-levi	105.1	0.709677
Supergroup011	Known (defined by ICTV)	Narna-Levi	Supergroup011--narna-levi_aquatic_ORF18_SRR1778024_k141_20374_flag1_multi5_len943	0.999981	narna-levi-like_ASM94097.1_Barns_Ness_serrated_wrack_narna-like_virus_1	53.6	4e-63	narna-levi	133.7	0.983871
Supergroup011	Known (defined by ICTV)	Narna-Levi	Supergroup011--narna-levi_aquatic_ORF18_SRR1781711_k141_2407_flag1_multi11_len1016	0.999879	narna-levi-like_ASM94097.1_Barns_Ness_serrated_wrack_narna-like_virus_1	43.7	8.7e-59	narna-levi	107.6	0.833333
Supergroup011	Known (defined by ICTV)	Narna-Levi	Supergroup011--narna-levi_aquatic_ORF18_SRR1781811_k141_17067_flag1_multi2_len1059	0.99992	narna-levi-like_ASM94097.1_Barns_Ness_serrated_wrack_narna-like_virus_1	45.6	1.8e-66	narna-levi	131.1	0.983871
Supergroup011	Known (defined by ICTV)	Narna-Levi	Supergroup011--narna-levi_aquatic_ORF18_SRR1781811_k141_38605_flag1_multi4_len1178	0.999988	narna-levi-like_YP_009336843.1_Hubei_narna-like_virus_7	36.8	2.1e-55	narna-levi	106.7	0.478495
Supergroup011	Known (defined by ICTV)	Narna-Levi	Supergroup011--narna-levi_aquatic_ORF18_SRR1781844_k141_170016_flag1_multi3_len1017	0.999953	narna-levi-like_APG77058.1_Beihai_levi-like_virus_13	32.3	9.2e-21	narna-levi	66.6	0.725806
Supergroup011	Known (defined by ICTV)	Narna-Levi	Supergroup011--narna-levi_aquatic_ORF18_SRR1781915_k141_86794_flag1_multi11_len2674	1	narna-levi-like_ALD89102.1_Rhizoctonia_solani_mitovirus_10	38.3	1.1e-52	narna-levi	118.8	0.698925
Supergroup011	Known (defined by ICTV)	Narna-Levi	Supergroup011--narna-levi_aquatic_ORF18_SRR1781945_k141_28977_flag1_multi4_len1166	1	narna-levi-like_YP_009337331.1_Changjiang_narna-like_virus_1	46.6	2.7e-62	narna-levi	137.3	0.983871
Supergroup011	Known (defined by ICTV)	Narna-Levi	Supergroup011--narna-levi_aquatic_ORF18_SRR1781945_k141_53314_flag1_multi5_len1502	0.999603	narna-levi-like_QIS88020.1_de_Lozier_virus	33	1.1e-28	narna-levi	56.3	0.446237
Supergroup011	Known (defined by ICTV)	Narna-Levi	Supergroup011--narna-levi_aquatic_ORF18_SRR1781945_k141_73785_flag1_multi4_len1378	1	narna-levi-like_HX_add_UHM27615.1_Fushun_levivirus_1	41	1.2e-31	narna-levi	103.8	0.962366
Supergroup011	Known (defined by ICTV)	Narna-Levi	Supergroup011--narna-levi_aquatic_ORF18_SRR1782579_k141_2543_flag1_multi4_len1330	1	narna-levi-like_ASM94097.1_Barns_Ness_serrated_wrack_narna-like_virus_1	41.9	1.4e-63	narna-levi	127.5	0.978495
Supergroup011	Known (defined by ICTV)	Narna-Levi	Supergroup011--narna-levi_aquatic_ORF18_SRR1785209_k141_11131_flag1_multi7_len1273	0.999924	narna-levi-like_QGY72617.1_Plasmopara_viticola_associated_ourmia-like_virus_87	51.4	2.9e-85	narna-levi	113.4	0.88172
Supergroup011	Known (defined by ICTV)	Narna-Levi	Supergroup011--narna-levi_aquatic_ORF18_SRR2005861_k119_88403_flag1_multi4_len1000	0.999986	narna-levi-like_ALM62243.1_Soybean_leaf-associated_mitovirus_3	34.7	4.4e-24	narna-levi	116.8	0.973118
Supergroup011	Known (defined by ICTV)	Narna-Levi	Supergroup011--narna-levi_aquatic_ORF18_SRR3322410_k119_30288_flag1_multi9_len1541	0.999999	narna-levi-like_YP_009333267.1_Beihai_narna-like_virus_8	54.1	3.9e-112	narna-levi	138	0.978495
Supergroup011	Known (defined by ICTV)	Narna-Levi	Supergroup011--narna-levi_aquatic_ORF18_SRR4095706_k141_13649_flag1_multi8_len1655	0.999977	narna-levi-like_YP_009259482.1_Cronartium_ribicola_mitovirus_3	35.5	3.4e-21	narna-levi	92.1	0.467742
Supergroup011	Known (defined by ICTV)	Narna-Levi	Supergroup011--narna-levi_aquatic_ORF18_SRR4095708_k141_10697_flag1_multi7_len1001	0.999885	narna-levi-like_YP_009126873.1_Fusarium_coeruleum_mitovirus_1	33.4	2.8e-28	narna-levi	128.3	0.827957
Supergroup011	Known (defined by ICTV)	Narna-Levi	Supergroup011--narna-levi_aquatic_ORF18_SRR4830199_k141_49764_flag1_multi6_len1081	0.999993	narna-levi-like_APG77231.1_Hubei_levi-like_virus_7	56.6	1.5e-65	narna-levi	115.4	0.967742
Supergroup011	Known (defined by ICTV)	Narna-Levi	Supergroup011--narna-levi_aquatic_ORF18_SRR4830209_k141_17350_flag1_multi4_len1362	1	narna-levi-like_HX_add_UHR49825.1_Sanya_levivirus_1	46	6e-66	narna-levi	106.1	0.962366
Supergroup011	Known (defined by ICTV)	Narna-Levi	Supergroup011--narna-levi_aquatic_ORF18_SRR4830209_k141_38614_flag1_multi6_len1118	0.998826	narna-levi-like_ASM94097.1_Barns_Ness_serrated_wrack_narna-like_virus_1	46.9	2.6e-64	narna-levi	117.3	0.865591
Supergroup011	Known (defined by ICTV)	Narna-Levi	Supergroup011--narna-levi_aquatic_ORF18_SRR4830211_k141_482_flag1_multi11_len2073	1	narna-levi-like_ASM94097.1_Barns_Ness_serrated_wrack_narna-like_virus_1	40	2.1e-93	narna-levi	134.2	0.983871
Supergroup011	Known (defined by ICTV)	Narna-Levi	Supergroup011--narna-levi_aquatic_ORF18_SRR5216503_k141_12892_flag1_multi4_len1098	0.999963	narna-levi-like_APG77021.1_Beihai_levi-like_virus_22	55.3	7.5e-81	narna-levi	124.3	0.951613
Supergroup011	Known (defined by ICTV)	Narna-Levi	Supergroup011--narna-levi_aquatic_ORF18_SRR5216503_k141_2430_flag1_multi18_len2236	1	narna-levi-like_APG77064.1_Beihai_levi-like_virus_6	36.2	2.4e-31	narna-levi	97.1	0.967742
Supergroup011	Known (defined by ICTV)	Narna-Levi	Supergroup011--narna-levi_aquatic_ORF18_SRR5216504_k141_2361_flag1_multi9_len1442	0.999625	narna-levi-like_APG77271.1_Wenling_levi-like_virus_4	46.3	7.6e-68	narna-levi	83.7	0.827957
Supergroup011	Known (defined by ICTV)	Narna-Levi	Supergroup011--narna-levi_aquatic_ORF18_SRR5830076_k141_29954_flag1_multi12_len1100	0.999446	narna-levi-like_APG77021.1_Beihai_levi-like_virus_22	64.5	3.1e-97	narna-levi	99.5	0.77957
Supergroup011	Known (defined by ICTV)	Narna-Levi	Supergroup011--narna-levi_aquatic_ORF18_SRR5830076_k141_44053_flag1_multi11_len3314	0.999997	narna-levi-like_HX_add_URG16510.1_Leviviridae_sp.	48.2	1.3e-96	narna-levi	96.7	0.967742
Supergroup011	Known (defined by ICTV)	Narna-Levi	Supergroup011--narna-levi_aquatic_ORF18_SRR5830079_k141_108210_flag1_multi13_len1065	0.999933	narna-levi-like_APG77021.1_Beihai_levi-like_virus_22	52.9	5.4e-75	narna-levi	95.4	0.698925
Supergroup011	Known (defined by ICTV)	Narna-Levi	Supergroup011--narna-levi_aquatic_ORF18_SRR5830079_k141_33398_flag1_multi7_len1389	1	narna-levi-like_APG77058.1_Beihai_levi-like_virus_13	46.4	2.4e-78	narna-levi	103.7	0.956989
Supergroup011	Known (defined by ICTV)	Narna-Levi	Supergroup011--narna-levi_aquatic_ORF18_SRR5830084_k141_42875_flag1_multi28_len3560	0.999995	narna-levi-like_APG77136.1_Beihai_levi-like_virus_26	33.3	2.8e-36	narna-levi	112.8	0.967742
Supergroup011	Known (defined by ICTV)	Narna-Levi	Supergroup011--narna-levi_aquatic_ORF18_SRR5830084_k141_74055_flag1_multi6_len1186	0.999862	narna-levi-like_APG77107.1_Changjiang_narna-like_virus_5	33.2	5.2e-35	narna-levi	73.3	0.623656
Supergroup011	Known (defined by ICTV)	Narna-Levi	Supergroup011--narna-levi_aquatic_ORF18_SRR5830085_k141_16562_flag1_multi9_len1256	1	narna-levi-like_HX_add_UHM27615.1_Fushun_levivirus_1	45.8	2e-64	narna-levi	100.9	0.962366
Supergroup011	Known (defined by ICTV)	Narna-Levi	Supergroup011--narna-levi_aquatic_ORF18_SRR5830086_k141_102555_flag1_multi125_len4206	1	narna-levi-like_YP_009333271.1_Beihai_narna-like_virus_10	47.7	1.9e-138	narna-levi	146.5	0.983871
Supergroup011	Known (defined by ICTV)	Narna-Levi	Supergroup011--narna-levi_aquatic_ORF18_SRR5830086_k141_200139_flag1_multi22_len4801	1	narna-levi-like_YP_009337307.1_Wenzhou_narna-like_virus_5	34.1	3.1e-54	narna-levi	118.1	0.983871
Supergroup011	Known (defined by ICTV)	Narna-Levi	Supergroup011--narna-levi_aquatic_ORF18_SRR5830091_k141_111184_flag1_multi6_len1856	1	narna-levi-like_YP_009241365.1_Phytophthora_infestans_RNA_virus_4	38.8	1.2e-79	narna-levi	94.1	0.978495
Supergroup011	Known (defined by ICTV)	Narna-Levi	Supergroup011--narna-levi_aquatic_ORF18_SRR5830092_k141_197453_flag1_multi5_len1368	1	narna-levi-like_YP_002019754.1_Epirus_cherry_virus	25.4	1.6e-16	narna-levi	65.5	0.629032
Supergroup011	Known (defined by ICTV)	Narna-Levi	Supergroup011--narna-levi_aquatic_ORF18_SRR5830092_k141_219422_flag1_multi17_len1030	0.999225	narna-levi-like_APG77018.1_Beihai_levi-like_virus_25	46.6	3.5e-29	narna-levi	90	0.849462
Supergroup011	Known (defined by ICTV)	Narna-Levi	Supergroup011--narna-levi_aquatic_ORF18_SRR5830101_k141_184865_flag1_multi5_len1027	1	narna-levi-like_APG77085.1_Beihai_levi-like_virus_21	40.5	2.1e-32	narna-levi	99.3	0.795699
Supergroup011	Known (defined by ICTV)	Narna-Levi	Supergroup011--narna-levi_aquatic_ORF18_SRR5830101_k141_222957_flag1_multi71_len1975	1	narna-levi-like_YP_009333251.1_Beihai_narna-like_virus_6	57.6	5.9e-154	narna-levi	146.5	0.973118
Supergroup011	Known (defined by ICTV)	Narna-Levi	Supergroup011--narna-levi_aquatic_ORF18_SRR5830101_k141_228458_flag1_multi13_len4064	1	narna-levi-like_QGY72551.1_Plasmopara_viticola_associated_ourmia-like_virus_21	27.4	1.3e-19	narna-levi	134.3	0.967742
Supergroup011	Known (defined by ICTV)	Narna-Levi	Supergroup011--narna-levi_aquatic_ORF19_ERR2497766_k141_16824_flag1_multi56_len2744	1	narna-levi-like_YP_009333241.1_Beihai_narna-like_virus_13	37.1	3.1e-94	narna-levi	138.1	0.983871
Supergroup011	Known (defined by ICTV)	Narna-Levi	Supergroup011--narna-levi_aquatic_ORF19_ERR2635168_k141_4358_flag1_multi44_len2136	0.999997	narna-levi-like_ASM94097.1_Barns_Ness_serrated_wrack_narna-like_virus_1	31.3	4.2e-43	narna-levi	141.6	0.983871
Supergroup011	Known (defined by ICTV)	Narna-Levi	Supergroup011--narna-levi_aquatic_ORF19_ERR2635172_k141_11618_flag1_multi142_len1455	1	narna-levi-like_QIS88037.1_de_Gerlache_virus	39.5	2.8e-46	narna-levi	111.9	0.946237
Supergroup011	Known (defined by ICTV)	Narna-Levi	Supergroup011--narna-levi_aquatic_ORF19_ERR2635172_k141_14725_flag1_multi8_len2021	1	narna-levi-like_ASM94097.1_Barns_Ness_serrated_wrack_narna-like_virus_1	41.3	1.5e-72	narna-levi	134.9	0.983871
Supergroup011	Known (defined by ICTV)	Narna-Levi	Supergroup011--narna-levi_aquatic_ORF19_ERR2635178_k141_11352_flag1_multi13_len2431	1	narna-levi-like_YP_009337307.1_Wenzhou_narna-like_virus_5	27.9	4e-36	narna-levi	93.3	0.983871
Supergroup011	Known (defined by ICTV)	Narna-Levi	Supergroup011--narna-levi_aquatic_ORF19_ERR3016203_k141_11718_flag1_multi5_len1510	1	narna-levi-like_AMS38556.1_Hymenoscyphus_fraxineus_mitovirus_1	30.2	1.8e-28	narna-levi	140.6	0.978495
Supergroup011	Known (defined by ICTV)	Narna-Levi	Supergroup011--narna-levi_aquatic_ORF19_SRR1779189_k141_27816_flag1_multi5_len1102	0.999338	narna-levi-like_HX_add_UHM27648.1_Fushun_levivirus_5	33.1	5.2e-21	narna-levi	74.8	0.677419
Supergroup011	Known (defined by ICTV)	Narna-Levi	Supergroup011--narna-levi_aquatic_ORF19_SRR1781714_k141_17862_flag1_multi22_len1069	0.999994	narna-levi-like_ASM94097.1_Barns_Ness_serrated_wrack_narna-like_virus_1	44	1.3e-57	narna-levi	106.5	0.77957
Supergroup011	Known (defined by ICTV)	Narna-Levi	Supergroup011--narna-levi_aquatic_ORF19_SRR1781804_k141_68887_flag1_multi5_len959	0.999269	narna-levi-like_APG77115.1_Changjiang_levi-like_virus_1	31.9	1.5e-06	narna-levi	46.2	0.483871
Supergroup011	Known (defined by ICTV)	Narna-Levi	Supergroup011--narna-levi_aquatic_ORF19_SRR1781844_k141_134775_flag1_multi5_len1334	1	narna-levi-like_HX_add_UHM27615.1_Fushun_levivirus_1	50.6	7.7e-74	narna-levi	103.4	0.962366
Supergroup011	Known (defined by ICTV)	Narna-Levi	Supergroup011--narna-levi_aquatic_ORF19_SRR1781844_k141_3989_flag1_multi10_len2282	1	narna-levi-like_YP_009336494.1_Hubei_narna-like_virus_25	33.5	2e-77	narna-levi	167.4	0.983871
Supergroup011	Known (defined by ICTV)	Narna-Levi	Supergroup011--narna-levi_aquatic_ORF19_SRR1781844_k141_59848_flag1_multi5_len1373	1	narna-levi-like_QIS88037.1_de_Gerlache_virus	35.9	1.5e-31	narna-levi	87.1	0.962366
Supergroup011	Known (defined by ICTV)	Narna-Levi	Supergroup011--narna-levi_aquatic_ORF19_SRR1781945_k141_102735_flag1_multi3_len1011	0.999671	narna-levi-like_ASM94097.1_Barns_Ness_serrated_wrack_narna-like_virus_1	42.4	5e-44	narna-levi	129.5	0.983871
Supergroup011	Known (defined by ICTV)	Narna-Levi	Supergroup011--narna-levi_aquatic_ORF19_SRR1781945_k141_108224_flag1_multi6_len968	0.993162	narna-levi-like_APG77271.1_Wenling_levi-like_virus_4	53.2	3.4e-59	narna-levi	96.9	0.77957
Supergroup011	Known (defined by ICTV)	Narna-Levi	Supergroup011--narna-levi_aquatic_ORF19_SRR1781945_k141_27224_flag1_multi3_len964	0.998807	narna-levi-like_add_WZFSL85855_Leviviridae_Wenzhou_levi-like_virus_7_551aa	55.5	5.2e-76	narna-levi	92.7	0.795699
Supergroup011	Known (defined by ICTV)	Narna-Levi	Supergroup011--narna-levi_aquatic_ORF19_SRR1782574_k141_28685_flag1_multi11_len2405	0.999998	narna-levi-like_QIR30286.1_Plasmopara_viticola_associated_narnavirus_7	26.6	2.3e-27	narna-levi	35.8	0.650538
Supergroup011	Known (defined by ICTV)	Narna-Levi	Supergroup011--narna-levi_aquatic_ORF19_SRR1784305_k141_15588_flag1_multi25_len2276	1	narna-levi-like_ASM94097.1_Barns_Ness_serrated_wrack_narna-like_virus_1	41.5	8.4e-96	narna-levi	138.7	0.983871
Supergroup011	Known (defined by ICTV)	Narna-Levi	Supergroup011--narna-levi_aquatic_ORF19_SRR1785207_k141_9484_flag1_multi8_len1101	0.999926	narna-levi-like_ASM94097.1_Barns_Ness_serrated_wrack_narna-like_virus_1	34.7	2e-45	narna-levi	119.9	0.930108
Supergroup011	Known (defined by ICTV)	Narna-Levi	Supergroup011--narna-levi_aquatic_ORF19_SRR1785350_k141_36568_flag1_multi8_len932	0.999901	narna-levi-like_APG77064.1_Beihai_levi-like_virus_6	34.9	9.6e-30	narna-levi	91.6	0.962366
Supergroup011	Known (defined by ICTV)	Narna-Levi	Supergroup011--narna-levi_aquatic_ORF19_SRR3218116_k119_41023_flag1_multi14_len3639	1	narna-levi-like_APG77239.1_Hubei_levi-like_virus_1	38.7	5.6e-82	narna-levi	92.9	0.967742
Supergroup011	Known (defined by ICTV)	Narna-Levi	Supergroup011--narna-levi_aquatic_ORF19_SRR3233204_k119_37396_flag1_multi5_len1374	1	narna-levi-like_APG77220.1_Hubei_levi-like_virus_12	31.7	8.5e-28	narna-levi	71.1	0.94086
Supergroup011	Known (defined by ICTV)	Narna-Levi	Supergroup011--narna-levi_aquatic_ORF19_SRR3233207_k99_41661_flag1_multi4_len994	0.999762	NA	NA	NA	narna-levi	42.2	0.521505
Supergroup011	Known (defined by ICTV)	Narna-Levi	Supergroup011--narna-levi_aquatic_ORF19_SRR3233870_k119_40767_flag1_multi5_len1374	1	narna-levi-like_APG77220.1_Hubei_levi-like_virus_12	31.7	8.5e-28	narna-levi	71.1	0.94086
Supergroup011	Known (defined by ICTV)	Narna-Levi	Supergroup011--narna-levi_aquatic_ORF19_SRR3233886_k119_42848_flag1_multi13_len3340	1	narna-levi-like_HX_add_UHM27615.1_Fushun_levivirus_1	41.8	2.8e-76	narna-levi	105.9	0.962366
Supergroup011	Known (defined by ICTV)	Narna-Levi	Supergroup011--narna-levi_aquatic_ORF19_SRR4830146_k141_48897_flag1_multi31_len2149	1	narna-levi-like_QGY72545.1_Plasmopara_viticola_associated_ourmia-like_virus_15	55.7	9.1e-133	narna-levi	153.6	0.973118
Supergroup011	Known (defined by ICTV)	Narna-Levi	Supergroup011--narna-levi_aquatic_ORF19_SRR4830172_k141_665_flag1_multi3_len1063	0.999701	narna-levi-like_QIJ70057.1_Lilsebastian_narna-like_virus	39.2	1.2e-29	narna-levi	60	0.424731
Supergroup011	Known (defined by ICTV)	Narna-Levi	Supergroup011--narna-levi_aquatic_ORF19_SRR4830199_k141_4524_flag1_multi11_len2284	1	narna-levi-like_ASM94097.1_Barns_Ness_serrated_wrack_narna-like_virus_1	41.5	8.4e-96	narna-levi	138.7	0.983871
Supergroup011	Known (defined by ICTV)	Narna-Levi	Supergroup011--narna-levi_aquatic_ORF19_SRR5216503_k141_3644_flag1_multi9_len1369	0.999994	narna-levi-like_HX_add_URG16534.1_Leviviridae_sp.	38.1	2e-57	narna-levi	93.1	0.962366
Supergroup011	Known (defined by ICTV)	Narna-Levi	Supergroup011--narna-levi_aquatic_ORF19_SRR5216503_k141_9122_flag1_multi5_len2365	0.999979	narna-levi-like_APG77280.1_Wenzhou_levi-like_virus_1	29.7	3.8e-30	narna-levi	97.6	0.967742
Supergroup011	Known (defined by ICTV)	Narna-Levi	Supergroup011--narna-levi_aquatic_ORF19_SRR5216504_k141_30783_flag1_multi20_len4569	1	narna-levi-like_QGY72545.1_Plasmopara_viticola_associated_ourmia-like_virus_15	42.6	1e-05	narna-levi	100.3	0.456989
Supergroup011	Known (defined by ICTV)	Narna-Levi	Supergroup011--narna-levi_aquatic_ORF19_SRR5216504_k141_34115_flag1_multi7_len1356	0.999999	narna-levi-like_APG77234.1_Hubei_levi-like_virus_8	40.7	1.4e-69	narna-levi	109.2	0.973118
Supergroup011	Known (defined by ICTV)	Narna-Levi	Supergroup011--narna-levi_aquatic_ORF19_SRR5216504_k141_39134_flag1_multi3_len1341	0.999951	narna-levi-like_add_APG77061.1_Beihai_levi-like_virus_1	31	1.6e-29	narna-levi	106.9	0.967742
Supergroup011	Known (defined by ICTV)	Narna-Levi	Supergroup011--narna-levi_aquatic_ORF19_SRR5216504_k141_42034_flag1_multi4_len2582	1	narna-levi-like_APG77234.1_Hubei_levi-like_virus_8	42.7	2.7e-73	narna-levi	121.1	0.973118
Supergroup011	Known (defined by ICTV)	Narna-Levi	Supergroup011--narna-levi_aquatic_ORF19_SRR5216504_k141_47083_flag1_multi5_len942	0.999929	narna-levi-like_APG77234.1_Hubei_levi-like_virus_8	58.3	1.4e-72	narna-levi	117.4	0.956989
Supergroup011	Known (defined by ICTV)	Narna-Levi	Supergroup011--narna-levi_aquatic_ORF19_SRR5830076_k141_155650_flag1_multi7_len1043	0.716539	narna-levi-like_add_APG77061.1_Beihai_levi-like_virus_1	41.2	1.2e-39	narna-levi	94.1	0.860215
Supergroup011	Known (defined by ICTV)	Narna-Levi	Supergroup011--narna-levi_aquatic_ORF19_SRR5830076_k141_40948_flag1_multi10_len3861	0.999984	NA	NA	NA	narna-levi	76.2	0.306452
Supergroup011	Known (defined by ICTV)	Narna-Levi	Supergroup011--narna-levi_aquatic_ORF19_SRR5830076_k141_75758_flag1_multi10_len1910	1	narna-levi-like_YP_009333164.1_Beihai_narna-like_virus_19	56.2	1.6e-125	narna-levi	146.2	0.983871
Supergroup011	Known (defined by ICTV)	Narna-Levi	Supergroup011--narna-levi_aquatic_ORF19_SRR5830079_k141_113360_flag1_multi10_len1365	0.999983	narna-levi-like_HX_add_CAH2618952.1_Heterosiphonia_pulchra_narna-like_virus	32.9	4.9e-52	narna-levi	71.7	0.709677
Supergroup011	Known (defined by ICTV)	Narna-Levi	Supergroup011--narna-levi_aquatic_ORF19_SRR5830079_k141_37200_flag1_multi29_len4976	1	narna-levi-like_YP_009337307.1_Wenzhou_narna-like_virus_5	30.1	1.1e-54	narna-levi	118.7	0.983871
Supergroup011	Known (defined by ICTV)	Narna-Levi	Supergroup011--narna-levi_aquatic_ORF19_SRR5830079_k141_38338_flag1_multi17_len3822	1	narna-levi-like_APG77058.1_Beihai_levi-like_virus_13	47.8	2.4e-114	narna-levi	104.3	0.956989
Supergroup011	Known (defined by ICTV)	Narna-Levi	Supergroup011--narna-levi_aquatic_ORF19_SRR5830079_k141_62000_flag1_multi10_len1991	1	narna-levi-like_add_WGML132164_Ourmiavirus_Hubei_narna-like_virus_8_mito_coding_600aa	29.6	5.1e-20	narna-levi	78.6	0.978495
Supergroup011	Known (defined by ICTV)	Narna-Levi	Supergroup011--narna-levi_aquatic_ORF19_SRR5830081_k141_123452_flag1_multi11_len1337	1	narna-levi-like_YP_009333271.1_Beihai_narna-like_virus_10	45.5	1.8e-58	narna-levi	137.8	0.983871
Supergroup011	Known (defined by ICTV)	Narna-Levi	Supergroup011--narna-levi_aquatic_ORF19_SRR5830085_k141_43139_flag1_multi4_len1701	0.999999	narna-levi-like_YP_009336494.1_Hubei_narna-like_virus_25	36.7	1.1e-48	narna-levi	139.4	0.784946
Supergroup011	Known (defined by ICTV)	Narna-Levi	Supergroup011--narna-levi_aquatic_ORF19_SRR5830087_k141_30851_flag1_multi189_len2304	1	narna-levi-like_QGY72605.1_Plasmopara_viticola_associated_ourmia-like_virus_75	73	2.1e-210	narna-levi	144	0.983871
Supergroup011	Known (defined by ICTV)	Narna-Levi	Supergroup011--narna-levi_aquatic_ORF19_SRR5830087_k141_93711_flag1_multi4_len1008	0.999839	narna-levi-like_APG77271.1_Wenling_levi-like_virus_4	53.3	2e-41	narna-levi	107.3	0.967742
Supergroup011	Known (defined by ICTV)	Narna-Levi	Supergroup011--narna-levi_aquatic_ORF19_SRR5830093_k141_20087_flag1_multi10_len1271	1	narna-levi-like_HX_add_CAH2618952.1_Heterosiphonia_pulchra_narna-like_virus	38.6	2.2e-38	narna-levi	42.5	0.467742
Supergroup011	Known (defined by ICTV)	Narna-Levi	Supergroup011--narna-levi_aquatic_ORF19_SRR5830097_k141_74197_flag1_multi7_len1378	1	narna-levi-like_YP_009336759.1_Hubei_narna-like_virus_12	61.7	4.1e-120	narna-levi	158.4	0.983871
Supergroup011	Known (defined by ICTV)	Narna-Levi	Supergroup011--narna-levi_aquatic_ORF19_SRR5830101_k141_376788_flag1_multi22_len2160	1	narna-levi-like_YP_009333251.1_Beihai_narna-like_virus_6	59.2	2.8e-165	narna-levi	143.2	0.973118
Supergroup011	Known (defined by ICTV)	Narna-Levi	Supergroup011--narna-levi_aquatic_ORF19_SRR5830111_k141_10213_flag1_multi11_len2086	1	narna-levi-like_YP_009333251.1_Beihai_narna-like_virus_6	58.6	8.6e-157	narna-levi	143.2	0.973118
Supergroup011	Known (defined by ICTV)	Narna-Levi	Supergroup011--narna-levi_aquatic_ORF19_SRR5830111_k141_146481_flag1_multi4_len1095	0.999986	narna-levi-like_QIS87958.1_Nordenskjold_virus	33.7	1.1e-18	narna-levi	65	0.526882
Supergroup011	Known (defined by ICTV)	Narna-Levi	Supergroup011--narna-levi_aquatic_ORF19_SRR5830111_k141_173945_flag1_multi19_len2485	1	narna-levi-like_QIC52826.1_Apple_narna-like_virus_1	29	3.3e-38	narna-levi	125.6	0.983871
Supergroup011	Known (defined by ICTV)	Narna-Levi	Supergroup011--narna-levi_aquatic_ORF1_ERR2497747_k141_5845_flag1_multi11_len1887	1	narna-levi-like_YP_009333241.1_Beihai_narna-like_virus_13	37.1	8.5e-71	narna-levi	138.1	0.983871
Supergroup011	Known (defined by ICTV)	Narna-Levi	Supergroup011--narna-levi_aquatic_ORF1_ERR2497749_k119_6928_flag1_multi12_len2460	1	narna-levi-like_YP_009333153.1_Beihai_narna-like_virus_14	39.3	2.3e-105	narna-levi	146.1	0.983871
Supergroup011	Known (defined by ICTV)	Narna-Levi	Supergroup011--narna-levi_aquatic_ORF1_ERR2497763_k141_12085_flag1_multi20_len2368	0.999993	narna-levi-like_YP_009333271.1_Beihai_narna-like_virus_10	44.7	1e-101	narna-levi	144.1	0.973118
Supergroup011	Known (defined by ICTV)	Narna-Levi	Supergroup011--narna-levi_aquatic_ORF1_ERR2497765_k119_5545_flag1_multi8_len2441	0.999998	narna-levi-like_YP_009333271.1_Beihai_narna-like_virus_10	41.8	2.6e-103	narna-levi	144.7	0.973118
Supergroup011	Known (defined by ICTV)	Narna-Levi	Supergroup011--narna-levi_aquatic_ORF1_ERR2497767_k141_5552_flag1_multi54_len2709	1	narna-levi-like_YP_009333153.1_Beihai_narna-like_virus_14	39.2	3e-105	narna-levi	145.3	0.983871
Supergroup011	Known (defined by ICTV)	Narna-Levi	Supergroup011--narna-levi_aquatic_ORF1_ERR2497773_k141_2267_flag1_multi21_len4291	1	narna-levi-like_YP_009333316.1_Beihai_narna-like_virus_9	45.6	3.7e-153	narna-levi	142.4	0.978495
Supergroup011	Known (defined by ICTV)	Narna-Levi	Supergroup011--narna-levi_aquatic_ORF1_ERR2497773_k141_3864_flag1_multi5_len1784	1	narna-levi-like_YP_009333251.1_Beihai_narna-like_virus_6	31.3	8.9e-44	narna-levi	150.4	0.983871
Supergroup011	Known (defined by ICTV)	Narna-Levi	Supergroup011--narna-levi_aquatic_ORF1_ERR2497790_k119_13735_flag1_multi19_len1076	1	narna-levi-like_YP_009333153.1_Beihai_narna-like_virus_14	43.7	2.9e-50	narna-levi	145.3	0.983871
Supergroup011	Known (defined by ICTV)	Narna-Levi	Supergroup011--narna-levi_aquatic_ORF1_ERR2635168_k141_8834_flag1_multi95_len1592	1	narna-levi-like_QIS87961.1_Halley_virus	35.2	5.2e-33	narna-levi	134.7	0.973118
Supergroup011	Known (defined by ICTV)	Narna-Levi	Supergroup011--narna-levi_aquatic_ORF1_ERR2635169_k141_5898_flag1_multi48_len1025	0.999618	narna-levi-like_ASM94097.1_Barns_Ness_serrated_wrack_narna-like_virus_1	29.3	5.7e-19	narna-levi	57.3	0.403226
Supergroup011	Known (defined by ICTV)	Narna-Levi	Supergroup011--narna-levi_aquatic_ORF1_ERR2635170_k141_14132_flag1_multi170_len2109	0.999996	narna-levi-like_ASM94097.1_Barns_Ness_serrated_wrack_narna-like_virus_1	31.3	5.1e-43	narna-levi	141.6	0.983871
Supergroup011	Known (defined by ICTV)	Narna-Levi	Supergroup011--narna-levi_aquatic_ORF1_ERR2635170_k141_1503_flag1_multi10_len1051	1	narna-levi-like_ASM94097.1_Barns_Ness_serrated_wrack_narna-like_virus_1	41.9	7.7e-49	narna-levi	107.6	0.795699
Supergroup011	Known (defined by ICTV)	Narna-Levi	Supergroup011--narna-levi_aquatic_ORF1_ERR2635172_k141_9867_flag1_multi133_len1376	0.999907	narna-levi-like_ASM94097.1_Barns_Ness_serrated_wrack_narna-like_virus_1	36.3	6.1e-33	narna-levi	141.7	0.983871
Supergroup011	Known (defined by ICTV)	Narna-Levi	Supergroup011--narna-levi_aquatic_ORF1_ERR2635173_k141_4538_flag1_multi125_len1760	1	narna-levi-like_ASM94097.1_Barns_Ness_serrated_wrack_narna-like_virus_1	28.6	1.8e-35	narna-levi	145.3	0.983871
Supergroup011	Known (defined by ICTV)	Narna-Levi	Supergroup011--narna-levi_aquatic_ORF1_ERR2635173_k141_6694_flag1_multi15_len926	0.999968	narna-levi-like_ASM94097.1_Barns_Ness_serrated_wrack_narna-like_virus_1	42.2	7e-45	narna-levi	71.7	0.623656
Supergroup011	Known (defined by ICTV)	Narna-Levi	Supergroup011--narna-levi_aquatic_ORF1_ERR2635173_k141_8574_flag1_multi21_len3154	1	narna-levi-like_YP_009337307.1_Wenzhou_narna-like_virus_5	29.6	1.4e-25	narna-levi	64.7	0.473118
Supergroup011	Known (defined by ICTV)	Narna-Levi	Supergroup011--narna-levi_aquatic_ORF1_ERR2635175_k141_2092_flag1_multi173_len1280	0.999996	narna-levi-like_QIS87961.1_Halley_virus	31.6	5e-33	narna-levi	115.2	0.854839
Supergroup011	Known (defined by ICTV)	Narna-Levi	Supergroup011--narna-levi_aquatic_ORF1_ERR2635175_k141_2479_flag1_multi75_len2059	0.999999	narna-levi-like_ASM94097.1_Barns_Ness_serrated_wrack_narna-like_virus_1	31.3	3.4e-43	narna-levi	140.4	0.983871
Supergroup011	Known (defined by ICTV)	Narna-Levi	Supergroup011--narna-levi_aquatic_ORF1_ERR2635175_k141_2938_flag1_multi8_len1578	1	narna-levi-like_HX_add_URG16531.1_Leviviridae_sp.	54.5	2.8e-112	narna-levi	112.2	0.962366
Supergroup011	Known (defined by ICTV)	Narna-Levi	Supergroup011--narna-levi_aquatic_ORF1_ERR2635177_k141_1462_flag1_multi28_len1405	0.99998	narna-levi-like_ASM94097.1_Barns_Ness_serrated_wrack_narna-like_virus_1	40.2	9.4e-69	narna-levi	124.6	0.983871
Supergroup011	Known (defined by ICTV)	Narna-Levi	Supergroup011--narna-levi_aquatic_ORF1_ERR2635177_k141_4081_flag1_multi57_len2136	0.999998	narna-levi-like_ASM94097.1_Barns_Ness_serrated_wrack_narna-like_virus_1	31.3	4.2e-43	narna-levi	141.6	0.983871
Supergroup011	Known (defined by ICTV)	Narna-Levi	Supergroup011--narna-levi_aquatic_ORF1_ERR2635177_k141_84_flag1_multi9_len1000	0.999973	narna-levi-like_ASM94097.1_Barns_Ness_serrated_wrack_narna-like_virus_1	42.9	3.3e-50	narna-levi	95.7	0.752688
Supergroup011	Known (defined by ICTV)	Narna-Levi	Supergroup011--narna-levi_aquatic_ORF1_ERR2635178_k141_11709_flag1_multi13_len1151	0.999999	narna-levi-like_ASM94097.1_Barns_Ness_serrated_wrack_narna-like_virus_1	46.2	1.3e-66	narna-levi	123	0.983871
Supergroup011	Known (defined by ICTV)	Narna-Levi	Supergroup011--narna-levi_aquatic_ORF1_ERR2635178_k141_3281_flag1_multi9_len993	0.999918	narna-levi-like_ASM94097.1_Barns_Ness_serrated_wrack_narna-like_virus_1	48.2	1.4e-65	narna-levi	132.8	0.978495
Supergroup011	Known (defined by ICTV)	Narna-Levi	Supergroup011--narna-levi_aquatic_ORF1_ERR2635179_k141_1095_flag1_multi189_len1181	0.999998	narna-levi-like_QIS87961.1_Halley_virus	41.1	2.9e-31	narna-levi	134.7	0.973118
Supergroup011	Known (defined by ICTV)	Narna-Levi	Supergroup011--narna-levi_aquatic_ORF1_ERR2635180_k141_3771_flag1_multi255_len1592	1	narna-levi-like_QIS87961.1_Halley_virus	32.9	7.9e-33	narna-levi	134.7	0.973118
Supergroup011	Known (defined by ICTV)	Narna-Levi	Supergroup011--narna-levi_aquatic_ORF1_ERR2635180_k141_7101_flag1_multi107_len1134	0.996464	narna-levi-like_ASM94097.1_Barns_Ness_serrated_wrack_narna-like_virus_1	33.9	2.2e-19	narna-levi	111.2	0.72043
Supergroup011	Known (defined by ICTV)	Narna-Levi	Supergroup011--narna-levi_aquatic_ORF1_ERR2635181_k141_14127_flag1_multi8_len925	0.999048	narna-levi-like_ASM94097.1_Barns_Ness_serrated_wrack_narna-like_virus_1	51.3	7.9e-31	narna-levi	69.7	0.473118
Supergroup011	Known (defined by ICTV)	Narna-Levi	Supergroup011--narna-levi_aquatic_ORF1_ERR2635181_k141_3562_flag1_multi119_len1365	0.999907	narna-levi-like_ASM94097.1_Barns_Ness_serrated_wrack_narna-like_virus_1	36.3	6.1e-33	narna-levi	141.7	0.983871
Supergroup011	Known (defined by ICTV)	Narna-Levi	Supergroup011--narna-levi_aquatic_ORF1_ERR2635183_k141_11790_flag1_multi188_len1099	0.999962	narna-levi-like_QIS87961.1_Halley_virus	41.5	2.8e-31	narna-levi	134.7	0.973118
Supergroup011	Known (defined by ICTV)	Narna-Levi	Supergroup011--narna-levi_aquatic_ORF1_ERR2635184_k141_7422_flag1_multi246_len1099	0.999962	narna-levi-like_QIS87961.1_Halley_virus	41.5	2.8e-31	narna-levi	134.7	0.973118
Supergroup011	Known (defined by ICTV)	Narna-Levi	Supergroup011--narna-levi_aquatic_ORF1_ERR2635185_k119_221_flag1_multi8_len1074	0.999982	narna-levi-like_YP_009337307.1_Wenzhou_narna-like_virus_5	30.2	2.3e-26	narna-levi	87.3	0.88172
Supergroup011	Known (defined by ICTV)	Narna-Levi	Supergroup011--narna-levi_aquatic_ORF1_ERR2635185_k119_7112_flag1_multi14_len1155	0.999996	narna-levi-like_HX_add_URG16531.1_Leviviridae_sp.	55.3	3.4e-72	narna-levi	101.2	0.801075
Supergroup011	Known (defined by ICTV)	Narna-Levi	Supergroup011--narna-levi_aquatic_ORF1_ERR2635185_k119_9344_flag1_multi49_len1644	1	narna-levi-like_ASM94097.1_Barns_Ness_serrated_wrack_narna-like_virus_1	31.3	2.8e-43	narna-levi	140	0.983871
Supergroup011	Known (defined by ICTV)	Narna-Levi	Supergroup011--narna-levi_aquatic_ORF1_ERR2635186_k141_6147_flag1_multi51_len1355	0.999907	narna-levi-like_ASM94097.1_Barns_Ness_serrated_wrack_narna-like_virus_1	36.3	6.1e-33	narna-levi	141.7	0.983871
Supergroup011	Known (defined by ICTV)	Narna-Levi	Supergroup011--narna-levi_aquatic_ORF1_ERR2635187_k141_10364_flag1_multi99_len1733	1	narna-levi-like_ASM94097.1_Barns_Ness_serrated_wrack_narna-like_virus_1	28.9	1.8e-35	narna-levi	145.7	0.983871
Supergroup011	Known (defined by ICTV)	Narna-Levi	Supergroup011--narna-levi_aquatic_ORF1_ERR2635188_k119_14185_flag1_multi48_len1845	1	narna-levi-like_ASM94089.1_Barns_Ness_dog_whelk_narna-like_virus_1	29.3	1.4e-27	narna-levi	148	0.983871
Supergroup011	Known (defined by ICTV)	Narna-Levi	Supergroup011--narna-levi_aquatic_ORF1_ERR2635188_k119_3218_flag1_multi85_len1043	0.999095	narna-levi-like_QIR30279.1_Plasmopara_viticola_associated_mitovirus_56	31	1.9e-09	narna-levi	71.6	0.473118
Supergroup011	Known (defined by ICTV)	Narna-Levi	Supergroup011--narna-levi_aquatic_ORF1_ERR2635189_k119_4151_flag1_multi32_len1146	0.999928	narna-levi-like_ASM94097.1_Barns_Ness_serrated_wrack_narna-like_virus_1	42.3	1.8e-57	narna-levi	120.6	0.973118
Supergroup011	Known (defined by ICTV)	Narna-Levi	Supergroup011--narna-levi_aquatic_ORF1_ERR3016204_k141_74173_flag1_multi25_len903	0.999967	narna-levi-like_BBV14772.1_Barley_aphid_RNA_virus_7	30.7	6.8e-16	narna-levi	96.2	0.978495
Supergroup011	Known (defined by ICTV)	Narna-Levi	Supergroup011--narna-levi_aquatic_ORF1_ERR3016206_k141_6286_flag1_multi8_len1433	1	narna-levi-like_AZT88622.1_Loramyces_juncicola_mitovirus_1	38.8	1.1e-54	narna-levi	176	0.978495
Supergroup011	Known (defined by ICTV)	Narna-Levi	Supergroup011--narna-levi_aquatic_ORF1_ERR3016207_k141_12394_flag1_multi3_len1149	0.99999	narna-levi-like_AMS38556.1_Hymenoscyphus_fraxineus_mitovirus_1	31.7	2.5e-27	narna-levi	141.8	0.973118
Supergroup011	Known (defined by ICTV)	Narna-Levi	Supergroup011--narna-levi_aquatic_ORF1_SRR10527851_k141_32822_flag1_multi5_len1057	0.999999	narna-levi-like_QIR30242.1_Plasmopara_viticola_associated_mitovirus_19	36.6	7.1e-24	narna-levi	111.6	0.688172
Supergroup011	Known (defined by ICTV)	Narna-Levi	Supergroup011--narna-levi_aquatic_ORF1_SRR10527851_k141_36396_flag1_multi8_len1260	0.999997	narna-levi-like_add_YP_007002852.1_Caulobacter_phage_phiCb5	41.9	4.3e-73	narna-levi	85.5	0.903226
Supergroup011	Known (defined by ICTV)	Narna-Levi	Supergroup011--narna-levi_aquatic_ORF1_SRR1186930_k141_10644_flag1_multi12_len1339	1	narna-levi-like_YP_009388498.1_Neofusicoccum_luteum_mitovirus_1	31.6	1.6e-29	narna-levi	164	0.983871
Supergroup011	Known (defined by ICTV)	Narna-Levi	Supergroup011--narna-levi_aquatic_ORF1_SRR1193190_k141_7697_flag1_multi8_len1835	1	narna-levi-like_YP_009336494.1_Hubei_narna-like_virus_25	35.3	8.6e-65	narna-levi	175.9	0.983871
Supergroup011	Known (defined by ICTV)	Narna-Levi	Supergroup011--narna-levi_aquatic_ORF1_SRR1200525_k141_19966_flag1_multi17_len2048	1	narna-levi-like_QIR30226.1_Plasmopara_viticola_associated_mitovirus_2	30.4	1.7e-29	narna-levi	140.5	0.983871
Supergroup011	Known (defined by ICTV)	Narna-Levi	Supergroup011--narna-levi_aquatic_ORF1_SRR1200526_k141_11653_flag1_multi40_len2255	1	narna-levi-like_QIR30264.1_Plasmopara_viticola_associated_mitovirus_41	28.9	8.8e-34	narna-levi	164	0.983871
Supergroup011	Known (defined by ICTV)	Narna-Levi	Supergroup011--narna-levi_aquatic_ORF1_SRR1200526_k141_4532_flag1_multi17_len2552	1	narna-levi-like_YP_009337385.1_Changjiang_narna-like_virus_4	55.9	3.3e-204	narna-levi	150.4	0.983871
Supergroup011	Known (defined by ICTV)	Narna-Levi	Supergroup011--narna-levi_aquatic_ORF1_SRR1204564_k141_32044_flag1_multi11_len1838	1	narna-levi-like_ALD89125.1_Rhizoctonia_solani_mitovirus_6	36.2	8.2e-26	narna-levi	147.8	0.983871
Supergroup011	Known (defined by ICTV)	Narna-Levi	Supergroup011--narna-levi_aquatic_ORF1_SRR1777513_k141_112540_flag1_multi29_len2702	1	NA	NA	NA	narna-levi	34.6	0.693548
Supergroup011	Known (defined by ICTV)	Narna-Levi	Supergroup011--narna-levi_aquatic_ORF1_SRR1777513_k141_51173_flag1_multi9_len1093	0.999833	narna-levi-like_APG77058.1_Beihai_levi-like_virus_13	37.3	4.6e-38	narna-levi	56.3	0.564516
Supergroup011	Known (defined by ICTV)	Narna-Levi	Supergroup011--narna-levi_aquatic_ORF1_SRR1779189_k141_18493_flag1_multi45_len2612	1	narna-levi-like_YP_009333278.1_Beihai_narna-like_virus_11	29.5	3.2e-30	narna-levi	127.9	0.983871
Supergroup011	Known (defined by ICTV)	Narna-Levi	Supergroup011--narna-levi_aquatic_ORF1_SRR1779189_k141_27130_flag1_multi51_len2163	1	narna-levi-like_ASM94097.1_Barns_Ness_serrated_wrack_narna-like_virus_1	40	2.1e-93	narna-levi	133.1	0.983871
Supergroup011	Known (defined by ICTV)	Narna-Levi	Supergroup011--narna-levi_aquatic_ORF1_SRR1779189_k141_37329_flag1_multi15_len1564	0.999994	narna-levi-like_YP_009333153.1_Beihai_narna-like_virus_14	40.3	1.6e-69	narna-levi	138.4	0.983871
Supergroup011	Known (defined by ICTV)	Narna-Levi	Supergroup011--narna-levi_aquatic_ORF1_SRR1779189_k141_43127_flag1_multi3_len1167	1	narna-levi-like_YP_009336802.1_Hubei_narna-like_virus_9	41.4	4e-46	narna-levi	103	0.252688
Supergroup011	Known (defined by ICTV)	Narna-Levi	Supergroup011--narna-levi_aquatic_ORF1_SRR1779189_k141_45850_flag1_multi6_len1365	1	narna-levi-like_QIC52826.1_Apple_narna-like_virus_1	30.3	5.1e-25	narna-levi	67.6	0.473118
Supergroup011	Known (defined by ICTV)	Narna-Levi	Supergroup011--narna-levi_aquatic_ORF1_SRR1779203_k141_2738_flag1_multi14_len971	0.999991	narna-levi-like_APG77281.1_Wenzhou_narna-like_virus_6	33.2	5e-17	narna-levi	94.6	0.655914
Supergroup011	Known (defined by ICTV)	Narna-Levi	Supergroup011--narna-levi_aquatic_ORF1_SRR1779203_k141_75005_flag1_multi17_len2063	0.999996	narna-levi-like_ASM94097.1_Barns_Ness_serrated_wrack_narna-like_virus_1	42.9	1.3e-101	narna-levi	134.9	0.983871
Supergroup011	Known (defined by ICTV)	Narna-Levi	Supergroup011--narna-levi_aquatic_ORF1_SRR1779203_k141_91556_flag1_multi3_len1046	1	narna-levi-like_QBC65281.1_Rhizopus_microsporus_23S_narnavirus	37.9	3.7e-46	narna-levi	62.9	0.607527
Supergroup011	Known (defined by ICTV)	Narna-Levi	Supergroup011--narna-levi_aquatic_ORF1_SRR1779221_k141_26012_flag1_multi5_len916	0.999724	NA	NA	NA	narna-levi	36.2	0.645161
Supergroup011	Known (defined by ICTV)	Narna-Levi	Supergroup011--narna-levi_aquatic_ORF1_SRR1781714_k141_16269_flag1_multi10_len1537	1	narna-levi-like_ASM94097.1_Barns_Ness_serrated_wrack_narna-like_virus_1	33.9	1e-57	narna-levi	130.1	0.983871
Supergroup011	Known (defined by ICTV)	Narna-Levi	Supergroup011--narna-levi_aquatic_ORF1_SRR1781802_k141_10359_flag1_multi23_len1129	0.999591	narna-levi-like_ASM94097.1_Barns_Ness_serrated_wrack_narna-like_virus_1	41.5	3.4e-44	narna-levi	53.6	0.413978
Supergroup011	Known (defined by ICTV)	Narna-Levi	Supergroup011--narna-levi_aquatic_ORF1_SRR1781802_k141_22298_flag1_multi187_len2651	1	narna-levi-like_YP_009333278.1_Beihai_narna-like_virus_11	29.5	3.2e-30	narna-levi	127.9	0.983871
Supergroup011	Known (defined by ICTV)	Narna-Levi	Supergroup011--narna-levi_aquatic_ORF1_SRR1781802_k141_35684_flag1_multi40_len2939	0.999987	narna-levi-like_YP_009333153.1_Beihai_narna-like_virus_14	40.9	4.6e-132	narna-levi	138.4	0.983871
Supergroup011	Known (defined by ICTV)	Narna-Levi	Supergroup011--narna-levi_aquatic_ORF1_SRR1781802_k141_84970_flag1_multi8_len1706	1	narna-levi-like_YP_009342297.1_Wuchang_cockroach_Virus_4	36.5	3.4e-75	narna-levi	69.4	0.693548
Supergroup011	Known (defined by ICTV)	Narna-Levi	Supergroup011--narna-levi_aquatic_ORF1_SRR1781802_k141_86804_flag1_multi8_len1550	0.999998	narna-levi-like_QIC52826.1_Apple_narna-like_virus_1	34.4	2.5e-43	narna-levi	98.8	0.693548
Supergroup011	Known (defined by ICTV)	Narna-Levi	Supergroup011--narna-levi_aquatic_ORF1_SRR1781804_k141_102841_flag1_multi19_len2034	1	narna-levi-like_YP_009336843.1_Hubei_narna-like_virus_7	36.9	1.9e-83	narna-levi	106.7	0.473118
Supergroup011	Known (defined by ICTV)	Narna-Levi	Supergroup011--narna-levi_aquatic_ORF1_SRR1781804_k141_72909_flag1_multi12_len1186	1	narna-levi-like_APG77076.1_Beihai_levi-like_virus_35	35.8	8.3e-32	narna-levi	98.5	0.962366
Supergroup011	Known (defined by ICTV)	Narna-Levi	Supergroup011--narna-levi_aquatic_ORF1_SRR1781804_k141_9248_flag1_multi6_len1211	0.999966	narna-levi-like_YP_009333153.1_Beihai_narna-like_virus_14	40.1	9.3e-56	narna-levi	137.1	0.983871
Supergroup011	Known (defined by ICTV)	Narna-Levi	Supergroup011--narna-levi_aquatic_ORF1_SRR1781811_k141_9883_flag1_multi3_len1178	0.999959	narna-levi-like_APG77034.1_Beihai_levi-like_virus_2	37.6	1.6e-37	narna-levi	104.2	0.962366
Supergroup011	Known (defined by ICTV)	Narna-Levi	Supergroup011--narna-levi_aquatic_ORF1_SRR1781844_k141_105453_flag1_multi5_len944	0.999978	narna-levi-like_add_YP_007237129.1_Enterobacteria_phage_C-1_INW-2012	37.1	1.9e-15	narna-levi	56.8	0.456989
Supergroup011	Known (defined by ICTV)	Narna-Levi	Supergroup011--narna-levi_aquatic_ORF1_SRR1781844_k141_127985_flag1_multi25_len1723	1	narna-levi-like_YP_009333251.1_Beihai_narna-like_virus_6	54.9	6.2e-91	narna-levi	89.1	0.462366
Supergroup011	Known (defined by ICTV)	Narna-Levi	Supergroup011--narna-levi_aquatic_ORF1_SRR1781844_k141_164146_flag1_multi24_len2277	1	narna-levi-like_QIC52826.1_Apple_narna-like_virus_1	35.9	7.3e-77	narna-levi	127.8	0.983871
Supergroup011	Known (defined by ICTV)	Narna-Levi	Supergroup011--narna-levi_aquatic_ORF1_SRR1781844_k141_25848_flag1_multi15_len1337	0.999941	narna-levi-like_APG77085.1_Beihai_levi-like_virus_21	42.6	7.6e-38	narna-levi	96.5	0.967742
Supergroup011	Known (defined by ICTV)	Narna-Levi	Supergroup011--narna-levi_aquatic_ORF1_SRR1781844_k141_82782_flag1_multi23_len3291	0.999987	narna-levi-like_QIR30273.1_Plasmopara_viticola_associated_mitovirus_50	28.4	2.6e-25	narna-levi	123	0.930108
Supergroup011	Known (defined by ICTV)	Narna-Levi	Supergroup011--narna-levi_aquatic_ORF1_SRR1781844_k141_93895_flag1_multi6_len1206	1	narna-levi-like_APG77058.1_Beihai_levi-like_virus_13	44.1	4.8e-61	narna-levi	91.9	0.930108
Supergroup011	Known (defined by ICTV)	Narna-Levi	Supergroup011--narna-levi_aquatic_ORF1_SRR1781915_k141_12220_flag1_multi8_len2354	1	narna-levi-like_QDW65420.1_Rhizoctonia_solani_mitovirus_30	37.9	7.6e-38	narna-levi	163.6	0.983871
Supergroup011	Known (defined by ICTV)	Narna-Levi	Supergroup011--narna-levi_aquatic_ORF1_SRR1781915_k141_14396_flag1_multi7_len1219	1	narna-levi-like_YP_009330065.1_Hubei_narna-like_virus_18	23.2	6.2e-05	narna-levi	50.9	0.494624
Supergroup011	Known (defined by ICTV)	Narna-Levi	Supergroup011--narna-levi_aquatic_ORF1_SRR1781915_k141_30193_flag1_multi10_len1490	1	narna-levi-like_APG77034.1_Beihai_levi-like_virus_2	37.6	1.3e-37	narna-levi	104.2	0.962366
Supergroup011	Known (defined by ICTV)	Narna-Levi	Supergroup011--narna-levi_aquatic_ORF1_SRR1781945_k141_103514_flag1_multi5_len929	1	narna-levi-like_YP_009337307.1_Wenzhou_narna-like_virus_5	35.1	4.8e-34	narna-levi	115.1	0.973118
Supergroup011	Known (defined by ICTV)	Narna-Levi	Supergroup011--narna-levi_aquatic_ORF1_SRR1781945_k141_116234_flag1_multi4_len1271	0.999992	narna-levi-like_YP_009270635.1_Alternaria_arborescens_mitovirus_1	30.1	1.3e-28	narna-levi	122.2	0.978495
Supergroup011	Known (defined by ICTV)	Narna-Levi	Supergroup011--narna-levi_aquatic_ORF1_SRR1781945_k141_22313_flag1_multi9_len1166	0.999999	narna-levi-like_YP_009337331.1_Changjiang_narna-like_virus_1	48.1	5.3e-64	narna-levi	141.2	0.983871
Supergroup011	Known (defined by ICTV)	Narna-Levi	Supergroup011--narna-levi_aquatic_ORF1_SRR1781945_k141_26042_flag1_multi4_len2073	0.999967	narna-levi-like_ASM94073.1_Barns_Ness_breadcrumb_sponge_narna-like_virus_8	30.6	4.3e-20	narna-levi	88.9	0.983871
Supergroup011	Known (defined by ICTV)	Narna-Levi	Supergroup011--narna-levi_aquatic_ORF1_SRR1781945_k141_37835_flag1_multi7_len1187	0.999965	narna-levi-like_HX_add_UHM27648.1_Fushun_levivirus_5	44.2	6.5e-27	narna-levi	88.3	0.768817
Supergroup011	Known (defined by ICTV)	Narna-Levi	Supergroup011--narna-levi_aquatic_ORF1_SRR1781945_k141_3845_flag1_multi4_len1237	1	narna-levi-like_QIS87958.1_Nordenskjold_virus	37.8	5.7e-25	narna-levi	114.8	0.978495
Supergroup011	Known (defined by ICTV)	Narna-Levi	Supergroup011--narna-levi_aquatic_ORF1_SRR1781945_k141_48075_flag1_multi6_len1199	0.99992	narna-levi-like_APG77179.1_Shahe_levi-like_virus_2	35.5	2e-17	narna-levi	69.6	0.682796
Supergroup011	Known (defined by ICTV)	Narna-Levi	Supergroup011--narna-levi_aquatic_ORF1_SRR1781945_k141_69577_flag1_multi5_len1337	0.999994	narna-levi-like_ASM94097.1_Barns_Ness_serrated_wrack_narna-like_virus_1	40.3	5e-70	narna-levi	120.5	0.983871
Supergroup011	Known (defined by ICTV)	Narna-Levi	Supergroup011--narna-levi_aquatic_ORF1_SRR1781982_k141_1734_flag1_multi25_len1297	0.999999	narna-levi-like_QDW65426.1_Rhizoctonia_solani_mitovirus_38	34.9	4.9e-21	narna-levi	128.7	0.833333
Supergroup011	Known (defined by ICTV)	Narna-Levi	Supergroup011--narna-levi_aquatic_ORF1_SRR1782579_k141_2338_flag1_multi11212_len2110	1	narna-levi-like_ASM94097.1_Barns_Ness_serrated_wrack_narna-like_virus_1	39.8	3.9e-93	narna-levi	134.2	0.983871
Supergroup011	Known (defined by ICTV)	Narna-Levi	Supergroup011--narna-levi_aquatic_ORF1_SRR1782579_k141_26706_flag1_multi4_len1056	0.999938	narna-levi-like_APG77067.1_Beihai_levi-like_virus_18	42.1	1.8e-31	narna-levi	103.2	0.956989
Supergroup011	Known (defined by ICTV)	Narna-Levi	Supergroup011--narna-levi_aquatic_ORF1_SRR1782579_k141_32101_flag1_multi13_len2148	0.999981	narna-levi-like_QIC52826.1_Apple_narna-like_virus_1	28.3	7.7e-35	narna-levi	109.6	0.978495
Supergroup011	Known (defined by ICTV)	Narna-Levi	Supergroup011--narna-levi_aquatic_ORF1_SRR1782579_k141_33965_flag1_multi4_len1557	1	narna-levi-like_APG77085.1_Beihai_levi-like_virus_21	41.2	1.1e-48	narna-levi	112.4	0.967742
Supergroup011	Known (defined by ICTV)	Narna-Levi	Supergroup011--narna-levi_aquatic_ORF1_SRR1782579_k141_36136_flag1_multi7_len1681	1	narna-levi-like_APG77179.1_Shahe_levi-like_virus_2	31.6	1.4e-20	narna-levi	85.5	0.951613
Supergroup011	Known (defined by ICTV)	Narna-Levi	Supergroup011--narna-levi_aquatic_ORF1_SRR1782579_k141_4968_flag1_multi4_len971	0.999975	narna-levi-like_ASM94097.1_Barns_Ness_serrated_wrack_narna-like_virus_1	51.5	9.6e-64	narna-levi	72.8	0.602151
Supergroup011	Known (defined by ICTV)	Narna-Levi	Supergroup011--narna-levi_aquatic_ORF1_SRR1782579_k141_5152_flag1_multi14_len2608	1	narna-levi-like_YP_009336802.1_Hubei_narna-like_virus_9	36.2	1.1e-49	narna-levi	103.9	0.215054
Supergroup011	Known (defined by ICTV)	Narna-Levi	Supergroup011--narna-levi_aquatic_ORF1_SRR1782604_k141_34060_flag1_multi8_len995	0.999996	narna-levi-like_YP_009337331.1_Changjiang_narna-like_virus_1	51.6	1.3e-63	narna-levi	141.2	0.983871
Supergroup011	Known (defined by ICTV)	Narna-Levi	Supergroup011--narna-levi_aquatic_ORF1_SRR1782604_k141_35311_flag1_multi13_len3515	1	narna-levi-like_YP_009336802.1_Hubei_narna-like_virus_9	38	4.9e-85	narna-levi	118.2	0.435484
Supergroup011	Known (defined by ICTV)	Narna-Levi	Supergroup011--narna-levi_aquatic_ORF1_SRR1782604_k141_40765_flag1_multi7_len1222	0.999998	narna-levi-like_QIJ70075.1_Ludgate_narna-like_virus	35.7	2.4e-20	narna-levi	56.1	0.413978
Supergroup011	Known (defined by ICTV)	Narna-Levi	Supergroup011--narna-levi_aquatic_ORF1_SRR1782604_k141_9639_flag1_multi9_len1787	0.999993	narna-levi-like_ASM94073.1_Barns_Ness_breadcrumb_sponge_narna-like_virus_8	30	1e-24	narna-levi	113.7	0.967742
Supergroup011	Known (defined by ICTV)	Narna-Levi	Supergroup011--narna-levi_aquatic_ORF1_SRR1784304_k141_3003_flag1_multi7_len1287	1	narna-levi-like_AZT88622.1_Loramyces_juncicola_mitovirus_1	31.8	5.8e-37	narna-levi	109	0.639785
Supergroup011	Known (defined by ICTV)	Narna-Levi	Supergroup011--narna-levi_aquatic_ORF1_SRR1784304_k141_4580_flag1_multi6_len962	0.998872	narna-levi-like_ASM94097.1_Barns_Ness_serrated_wrack_narna-like_virus_1	44.2	3.2e-50	narna-levi	103	0.715054
Supergroup011	Known (defined by ICTV)	Narna-Levi	Supergroup011--narna-levi_aquatic_ORF1_SRR1784304_k141_6129_flag1_multi5_len1046	0.999999	narna-levi-like_APG77277.1_Wenzhou_levi-like_virus_2	36.5	2.2e-34	narna-levi	74.1	0.77957
Supergroup011	Known (defined by ICTV)	Narna-Levi	Supergroup011--narna-levi_aquatic_ORF1_SRR1784305_k141_2760_flag1_multi33_len2268	1	narna-levi-like_ASM94097.1_Barns_Ness_serrated_wrack_narna-like_virus_1	42.8	3e-101	narna-levi	134.9	0.983871
Supergroup011	Known (defined by ICTV)	Narna-Levi	Supergroup011--narna-levi_aquatic_ORF1_SRR1785207_k141_10750_flag1_multi27_len3341	1	narna-levi-like_QIC52826.1_Apple_narna-like_virus_1	28.3	1.1e-34	narna-levi	109.6	0.978495
Supergroup011	Known (defined by ICTV)	Narna-Levi	Supergroup011--narna-levi_aquatic_ORF1_SRR1785207_k141_27371_flag1_multi7_len1415	0.999926	narna-levi-like_QDA33962.1_Mitovirus_2_BEG47	32.9	1.7e-13	narna-levi	96.9	0.731183
Supergroup011	Known (defined by ICTV)	Narna-Levi	Supergroup011--narna-levi_aquatic_ORF1_SRR1785209_k141_12409_flag1_multi31_len2272	1	narna-levi-like_ASM94097.1_Barns_Ness_serrated_wrack_narna-like_virus_1	42.8	3e-101	narna-levi	134.9	0.983871
Supergroup011	Known (defined by ICTV)	Narna-Levi	Supergroup011--narna-levi_aquatic_ORF1_SRR1785350_k141_145305_flag1_multi10_len1603	1	narna-levi-like_YP_009333153.1_Beihai_narna-like_virus_14	41	1.8e-82	narna-levi	137.2	0.983871
Supergroup011	Known (defined by ICTV)	Narna-Levi	Supergroup011--narna-levi_aquatic_ORF1_SRR1785350_k141_19419_flag1_multi192_len4227	0.999992	narna-levi-like_ASM94073.1_Barns_Ness_breadcrumb_sponge_narna-like_virus_8	28.8	3.7e-34	narna-levi	113.7	0.967742
Supergroup011	Known (defined by ICTV)	Narna-Levi	Supergroup011--narna-levi_aquatic_ORF1_SRR1785350_k141_93075_flag1_multi65_len3427	1	narna-levi-like_QIC52826.1_Apple_narna-like_virus_1	28.3	1.2e-34	narna-levi	109.6	0.978495
Supergroup011	Known (defined by ICTV)	Narna-Levi	Supergroup011--narna-levi_aquatic_ORF1_SRR1785351_k141_18436_flag1_multi642_len2046	1	narna-levi-like_ASM94097.1_Barns_Ness_serrated_wrack_narna-like_virus_1	39.8	3.9e-93	narna-levi	134.2	0.983871
Supergroup011	Known (defined by ICTV)	Narna-Levi	Supergroup011--narna-levi_aquatic_ORF1_SRR1785351_k141_36556_flag1_multi3_len1043	0.85193	narna-levi-like_APG77280.1_Wenzhou_levi-like_virus_1	34.3	1.2e-24	narna-levi	79.7	0.736559
Supergroup011	Known (defined by ICTV)	Narna-Levi	Supergroup011--narna-levi_aquatic_ORF1_SRR1785352_k141_10332_flag1_multi170_len2072	1	narna-levi-like_ASM94097.1_Barns_Ness_serrated_wrack_narna-like_virus_1	39.7	1.6e-92	narna-levi	134.2	0.983871
Supergroup011	Known (defined by ICTV)	Narna-Levi	Supergroup011--narna-levi_aquatic_ORF1_SRR1785352_k141_8544_flag1_multi20_len3191	1	narna-levi-like_QIC52826.1_Apple_narna-like_virus_1	28.3	1.1e-34	narna-levi	109.6	0.978495
Supergroup011	Known (defined by ICTV)	Narna-Levi	Supergroup011--narna-levi_aquatic_ORF1_SRR2005851_k119_57111_flag1_multi15_len1774	1	narna-levi-like_AHI43534.1_Fusarium_circinatum_mitovirus_2-1	29.3	4.6e-32	narna-levi	118.9	0.983871
Supergroup011	Known (defined by ICTV)	Narna-Levi	Supergroup011--narna-levi_aquatic_ORF1_SRR2005856_k119_84238_flag1_multi15_len2354	1	narna-levi-like_AHI43534.1_Fusarium_circinatum_mitovirus_2-1	29.6	3e-32	narna-levi	118.9	0.983871
Supergroup011	Known (defined by ICTV)	Narna-Levi	Supergroup011--narna-levi_aquatic_ORF1_SRR3218116_k119_22145_flag1_multi7_len1516	1	narna-levi-like_QIC52851.1_Apple_virus_C	40.1	3.7e-64	narna-levi	85.6	0.650538
Supergroup011	Known (defined by ICTV)	Narna-Levi	Supergroup011--narna-levi_aquatic_ORF1_SRR3233204_k119_57614_flag1_multi9_len2014	1	narna-levi-like_QDM55307.1_Geopora_sumneriana_mitovirus_1	30.5	3.8e-30	narna-levi	116	0.930108
Supergroup011	Known (defined by ICTV)	Narna-Levi	Supergroup011--narna-levi_aquatic_ORF1_SRR3233207_k99_704_flag1_multi11_len1425	0.999996	narna-levi-like_APG76989.1_Beihai_levi-like_virus_34	31.9	1.3e-32	narna-levi	94.3	0.301075
Supergroup011	Known (defined by ICTV)	Narna-Levi	Supergroup011--narna-levi_aquatic_ORF1_SRR3233207_k99_74905_flag1_multi12_len1024	0.999887	narna-levi-like_YP_009336802.1_Hubei_narna-like_virus_9	50.3	7.5e-60	narna-levi	83.6	0.473118
Supergroup011	Known (defined by ICTV)	Narna-Levi	Supergroup011--narna-levi_aquatic_ORF1_SRR3233270_k99_146796_flag1_multi8_len1600	1	narna-levi-like_APG77277.1_Wenzhou_levi-like_virus_2	30.6	1.4e-41	narna-levi	105.8	0.935484
Supergroup011	Known (defined by ICTV)	Narna-Levi	Supergroup011--narna-levi_aquatic_ORF1_SRR3233870_k119_54163_flag1_multi9_len2014	1	narna-levi-like_QDM55307.1_Geopora_sumneriana_mitovirus_1	30.5	3.8e-30	narna-levi	116	0.930108
Supergroup011	Known (defined by ICTV)	Narna-Levi	Supergroup011--narna-levi_aquatic_ORF1_SRR3233886_k119_5019_flag1_multi11_len1425	0.999996	narna-levi-like_APG76989.1_Beihai_levi-like_virus_34	31.9	1.3e-32	narna-levi	94.3	0.301075
Supergroup011	Known (defined by ICTV)	Narna-Levi	Supergroup011--narna-levi_aquatic_ORF1_SRR3234059_k99_143387_flag1_multi8_len1600	1	narna-levi-like_APG77277.1_Wenzhou_levi-like_virus_2	30.6	1.4e-41	narna-levi	105.8	0.935484
Supergroup011	Known (defined by ICTV)	Narna-Levi	Supergroup011--narna-levi_aquatic_ORF1_SRR3322397_k119_29946_flag1_multi8_len1709	1	narna-levi-like_YP_009333267.1_Beihai_narna-like_virus_8	52.9	7.1e-118	narna-levi	125.2	0.919355
Supergroup011	Known (defined by ICTV)	Narna-Levi	Supergroup011--narna-levi_aquatic_ORF1_SRR3892722_k141_77007_flag1_multi58_len2213	1	narna-levi-like_YP_009329842.1_Hubei_narna-like_virus_24	35.1	7.3e-80	narna-levi	140.9	0.967742
Supergroup011	Known (defined by ICTV)	Narna-Levi	Supergroup011--narna-levi_aquatic_ORF1_SRR3939256_k141_8297_flag1_multi54_len1875	0.999997	narna-levi-like_YP_009272903.1_Fusarium_poae_narnavirus_2	30.7	3.4e-51	narna-levi	47.7	0.629032
Supergroup011	Known (defined by ICTV)	Narna-Levi	Supergroup011--narna-levi_aquatic_ORF1_SRR3939264_k141_97552_flag1_multi35_len1911	0.999998	narna-levi-like_YP_009272903.1_Fusarium_poae_narnavirus_2	30.7	4.2e-51	narna-levi	47.7	0.629032
Supergroup011	Known (defined by ICTV)	Narna-Levi	Supergroup011--narna-levi_aquatic_ORF1_SRR3939268_k141_43656_flag1_multi38_len1845	0.999998	narna-levi-like_YP_009272903.1_Fusarium_poae_narnavirus_2	30.7	3.3e-51	narna-levi	47.7	0.629032
Supergroup011	Known (defined by ICTV)	Narna-Levi	Supergroup011--narna-levi_aquatic_ORF1_SRR3939276_k141_51708_flag1_multi22_len1683	1	narna-levi-like_YP_009272903.1_Fusarium_poae_narnavirus_2	30.5	1.3e-45	narna-levi	47.7	0.629032
Supergroup011	Known (defined by ICTV)	Narna-Levi	Supergroup011--narna-levi_aquatic_ORF1_SRR4094459_k141_27383_flag1_multi3_len948	0.999849	NA	NA	NA	narna-levi	30.4	0.462366
Supergroup011	Known (defined by ICTV)	Narna-Levi	Supergroup011--narna-levi_aquatic_ORF1_SRR4094459_k141_54858_flag1_multi5_len1068	0.999991	narna-levi-like_AMS38556.1_Hymenoscyphus_fraxineus_mitovirus_1	31.2	6.4e-12	narna-levi	56.4	0.408602
Supergroup011	Known (defined by ICTV)	Narna-Levi	Supergroup011--narna-levi_aquatic_ORF1_SRR4095705_k141_9272_flag1_multi17_len1572	1	narna-levi-like_QIR30244.1_Plasmopara_viticola_associated_mitovirus_21	33.5	5.4e-35	narna-levi	163.6	0.978495
Supergroup011	Known (defined by ICTV)	Narna-Levi	Supergroup011--narna-levi_aquatic_ORF1_SRR4095706_k141_12825_flag1_multi6_len1081	0.999882	NA	NA	NA	narna-levi	45.6	0.677419
Supergroup011	Known (defined by ICTV)	Narna-Levi	Supergroup011--narna-levi_aquatic_ORF1_SRR4095707_k141_32033_flag1_multi10_len1390	1	narna-levi-like_AHF48625.1_Sclerotinia_sclerotiorum_mitovirus_9	35.3	1.9e-28	narna-levi	133.4	0.978495
Supergroup011	Known (defined by ICTV)	Narna-Levi	Supergroup011--narna-levi_aquatic_ORF1_SRR4095710_k141_18071_flag1_multi7_len1576	1	narna-levi-like_AHF48625.1_Sclerotinia_sclerotiorum_mitovirus_9	28.1	2.7e-32	narna-levi	135.6	0.978495
Supergroup011	Known (defined by ICTV)	Narna-Levi	Supergroup011--narna-levi_aquatic_ORF1_SRR4830146_k141_2841_flag1_multi18_len1855	1	narna-levi-like_QIP68025.1_Bremia_lactucae_associated_ourmia-like_virus_1	53.4	5.5e-98	narna-levi	114.5	0.983871
Supergroup011	Known (defined by ICTV)	Narna-Levi	Supergroup011--narna-levi_aquatic_ORF1_SRR4830146_k141_3524_flag1_multi11_len1064	1	narna-levi-like_APG77115.1_Changjiang_levi-like_virus_1	46.4	1.7e-38	narna-levi	68.1	0.709677
Supergroup011	Known (defined by ICTV)	Narna-Levi	Supergroup011--narna-levi_aquatic_ORF1_SRR4830159_k141_800_flag1_multi6_len1955	1	narna-levi-like_ASM94097.1_Barns_Ness_serrated_wrack_narna-like_virus_1	40.5	2.8e-95	narna-levi	134.2	0.983871
Supergroup011	Known (defined by ICTV)	Narna-Levi	Supergroup011--narna-levi_aquatic_ORF1_SRR4830209_k141_24258_flag1_multi2_len1224	1	narna-levi-like_APG77225.1_Hubei_levi-like_virus_5	59.9	5.8e-90	narna-levi	109.7	0.956989
Supergroup011	Known (defined by ICTV)	Narna-Levi	Supergroup011--narna-levi_aquatic_ORF1_SRR4831672_k141_20842_flag1_multi5_len1232	1	narna-levi-like_QIR30264.1_Plasmopara_viticola_associated_mitovirus_41	29.3	8.3e-26	narna-levi	107.8	0.672043
Supergroup011	Known (defined by ICTV)	Narna-Levi	Supergroup011--narna-levi_aquatic_ORF1_SRR4831673_k141_519_flag1_multi13_len2416	1	narna-levi-like_QED55404.1_Heterobasidion_mitovirus_2	28.4	5.6e-25	narna-levi	156.6	0.983871
Supergroup011	Known (defined by ICTV)	Narna-Levi	Supergroup011--narna-levi_aquatic_ORF1_SRR4831676_k141_54963_flag1_multi27_len2442	1	narna-levi-like_QIR30256.1_Plasmopara_viticola_associated_mitovirus_33	24.8	6.5e-20	narna-levi	132.9	0.983871
Supergroup011	Known (defined by ICTV)	Narna-Levi	Supergroup011--narna-levi_aquatic_ORF1_SRR4831677_k141_7473_flag1_multi15_len1272	1	narna-levi-like_QDW65419.1_Rhizoctonia_solani_mitovirus_29	34.9	4.9e-22	narna-levi	116.2	0.844086
Supergroup011	Known (defined by ICTV)	Narna-Levi	Supergroup011--narna-levi_aquatic_ORF1_SRR5216503_k141_19901_flag1_multi18_len2137	1	narna-levi-like_ALD89102.1_Rhizoctonia_solani_mitovirus_10	33.4	9.7e-70	narna-levi	167.3	0.978495
Supergroup011	Known (defined by ICTV)	Narna-Levi	Supergroup011--narna-levi_aquatic_ORF1_SRR5216503_k141_6688_flag1_multi31_len2712	1	narna-levi-like_YP_009336796.1_Hubei_narna-like_virus_2	25.3	5.4e-25	narna-levi	134	0.978495
Supergroup011	Known (defined by ICTV)	Narna-Levi	Supergroup011--narna-levi_aquatic_ORF1_SRR5216503_k141_773_flag1_multi4_len1069	0.999892	narna-levi-like_APG77040.1_Beihai_levi-like_virus_3	31	2.1e-19	narna-levi	70.7	0.747312
Supergroup011	Known (defined by ICTV)	Narna-Levi	Supergroup011--narna-levi_aquatic_ORF1_SRR5216504_k141_10589_flag1_multi5_len906	0.999338	narna-levi-like_APG77234.1_Hubei_levi-like_virus_8	53.8	3.3e-69	narna-levi	86.9	0.801075
Supergroup011	Known (defined by ICTV)	Narna-Levi	Supergroup011--narna-levi_aquatic_ORF1_SRR5216504_k141_12264_flag1_multi2_len1222	0.999956	narna-levi-like_YP_009337311.1_Changjiang_narna-like_virus_2	43.6	3.1e-65	narna-levi	133	0.967742
Supergroup011	Known (defined by ICTV)	Narna-Levi	Supergroup011--narna-levi_aquatic_ORF1_SRR5216504_k141_14672_flag1_multi4_len1210	0.999999	narna-levi-like_HX_add_URG16531.1_Leviviridae_sp.	37.1	1.2e-44	narna-levi	73.4	0.752688
Supergroup011	Known (defined by ICTV)	Narna-Levi	Supergroup011--narna-levi_aquatic_ORF1_SRR5216504_k141_22538_flag1_multi4_len1056	0.986909	narna-levi-like_APG77225.1_Hubei_levi-like_virus_5	56.2	4.6e-61	narna-levi	51.2	0.564516
Supergroup011	Known (defined by ICTV)	Narna-Levi	Supergroup011--narna-levi_aquatic_ORF1_SRR5216504_k141_23487_flag1_multi5_len929	0.99999	NA	NA	NA	narna-levi	54.5	0.602151
Supergroup011	Known (defined by ICTV)	Narna-Levi	Supergroup011--narna-levi_aquatic_ORF1_SRR5216504_k141_2636_flag1_multi44_len2187	1	narna-levi-like_ALD89102.1_Rhizoctonia_solani_mitovirus_10	34	8.6e-68	narna-levi	167.2	0.978495
Supergroup011	Known (defined by ICTV)	Narna-Levi	Supergroup011--narna-levi_aquatic_ORF1_SRR5216504_k141_27722_flag1_multi6_len1012	1	narna-levi-like_APG77021.1_Beihai_levi-like_virus_22	50	1.8e-73	narna-levi	119.6	0.935484
Supergroup011	Known (defined by ICTV)	Narna-Levi	Supergroup011--narna-levi_aquatic_ORF1_SRR5216504_k141_29704_flag1_multi6_len1086	1	narna-levi-like_APG77242.1_Hubei_levi-like_virus_10	44.7	1.9e-46	narna-levi	123.1	0.967742
Supergroup011	Known (defined by ICTV)	Narna-Levi	Supergroup011--narna-levi_aquatic_ORF1_SRR5216504_k141_39502_flag1_multi13_len1920	1	narna-levi-like_QIC52826.1_Apple_narna-like_virus_1	32.1	7.3e-34	narna-levi	113.8	0.983871
Supergroup011	Known (defined by ICTV)	Narna-Levi	Supergroup011--narna-levi_aquatic_ORF1_SRR5216504_k141_43300_flag1_multi12_len1499	1	narna-levi-like_QIR30244.1_Plasmopara_viticola_associated_mitovirus_21	33.8	2.9e-25	narna-levi	122	0.983871
Supergroup011	Known (defined by ICTV)	Narna-Levi	Supergroup011--narna-levi_aquatic_ORF1_SRR5216504_k141_9316_flag1_multi24_len5251	1	narna-levi-like_YP_009337311.1_Changjiang_narna-like_virus_2	37.1	4.8e-112	narna-levi	138.4	0.967742
Supergroup011	Known (defined by ICTV)	Narna-Levi	Supergroup011--narna-levi_aquatic_ORF1_SRR5216636_k141_42175_flag1_multi12_len2113	1	narna-levi-like_QIR30245.1_Plasmopara_viticola_associated_mitovirus_22	34	2e-39	narna-levi	170.4	0.978495
Supergroup011	Known (defined by ICTV)	Narna-Levi	Supergroup011--narna-levi_aquatic_ORF1_SRR5830076_k141_130008_flag1_multi12_len1910	1	narna-levi-like_APG77119.1_Changjiang_levi-like_virus_3	41.7	1.7e-77	narna-levi	126.2	0.962366
Supergroup011	Known (defined by ICTV)	Narna-Levi	Supergroup011--narna-levi_aquatic_ORF1_SRR5830076_k141_145262_flag1_multi30_len5036	1	narna-levi-like_YP_009337307.1_Wenzhou_narna-like_virus_5	30.2	7e-55	narna-levi	118.7	0.983871
Supergroup011	Known (defined by ICTV)	Narna-Levi	Supergroup011--narna-levi_aquatic_ORF1_SRR5830076_k141_14597_flag1_multi13_len1723	1	narna-levi-like_YP_009336759.1_Hubei_narna-like_virus_12	63.8	7.6e-145	narna-levi	121.9	0.763441
Supergroup011	Known (defined by ICTV)	Narna-Levi	Supergroup011--narna-levi_aquatic_ORF1_SRR5830076_k141_146413_flag1_multi12_len1670	1	narna-levi-like_add_WZFSL85855_Leviviridae_Wenzhou_levi-like_virus_7_551aa	69.8	3.3e-152	narna-levi	106	0.967742
Supergroup011	Known (defined by ICTV)	Narna-Levi	Supergroup011--narna-levi_aquatic_ORF1_SRR5830076_k141_154829_flag1_multi6_len974	0.997207	narna-levi-like_APG77043.1_Beihai_levi-like_virus_4	33	3.1e-22	narna-levi	82.2	0.709677
Supergroup011	Known (defined by ICTV)	Narna-Levi	Supergroup011--narna-levi_aquatic_ORF1_SRR5830076_k141_58084_flag1_multi6_len960	0.999968	narna-levi-like_APG77058.1_Beihai_levi-like_virus_13	49.4	9.9e-64	narna-levi	101.3	0.919355
Supergroup011	Known (defined by ICTV)	Narna-Levi	Supergroup011--narna-levi_aquatic_ORF1_SRR5830076_k141_75143_flag1_multi6_len975	0.999924	narna-levi-like_APG77271.1_Wenling_levi-like_virus_4	41.6	1.4e-43	narna-levi	112.9	0.962366
Supergroup011	Known (defined by ICTV)	Narna-Levi	Supergroup011--narna-levi_aquatic_ORF1_SRR5830076_k141_85920_flag1_multi5_len948	0.999991	narna-levi-like_QIS88037.1_de_Gerlache_virus	45.8	7.8e-52	narna-levi	121.2	0.962366
Supergroup011	Known (defined by ICTV)	Narna-Levi	Supergroup011--narna-levi_aquatic_ORF1_SRR5830077_k141_30059_flag1_multi5_len1125	0.999877	narna-levi-like_QIC52851.1_Apple_virus_C	29.8	2.3e-20	narna-levi	83	0.704301
Supergroup011	Known (defined by ICTV)	Narna-Levi	Supergroup011--narna-levi_aquatic_ORF1_SRR5830077_k141_38840_flag1_multi3_len1217	0.999961	narna-levi-like_add_APG77185.1_Sanxia_narna-like_virus_2	53.7	3e-92	narna-levi	55.1	0.435484
Supergroup011	Known (defined by ICTV)	Narna-Levi	Supergroup011--narna-levi_aquatic_ORF1_SRR5830077_k141_47487_flag1_multi6_len1353	0.999976	narna-levi-like_HX_add_YP_009553011_Penicillium_digitatum_narna-like_virus_1	49.9	7.3e-77	narna-levi	39.1	0.424731
Supergroup011	Known (defined by ICTV)	Narna-Levi	Supergroup011--narna-levi_aquatic_ORF1_SRR5830077_k141_5382_flag1_multi103_len4054	1	narna-levi-like_YP_009337385.1_Changjiang_narna-like_virus_4	50.4	9.8e-242	narna-levi	148.6	0.983871
Supergroup011	Known (defined by ICTV)	Narna-Levi	Supergroup011--narna-levi_aquatic_ORF1_SRR5830077_k141_600_flag1_multi3_len1412	1	narna-levi-like_YP_009336759.1_Hubei_narna-like_virus_12	68.3	4.1e-142	narna-levi	149.7	0.983871
Supergroup011	Known (defined by ICTV)	Narna-Levi	Supergroup011--narna-levi_aquatic_ORF1_SRR5830078_k141_17391_flag1_multi6_len907	0.99989	narna-levi-like_APG77058.1_Beihai_levi-like_virus_13	47.6	6.7e-49	narna-levi	52.6	0.413978
Supergroup011	Known (defined by ICTV)	Narna-Levi	Supergroup011--narna-levi_aquatic_ORF1_SRR5830079_k141_111631_flag1_multi25_len3921	1	narna-levi-like_YP_009336851.1_Hubei_narna-like_virus_11	27	6.2e-56	narna-levi	117	0.967742
Supergroup011	Known (defined by ICTV)	Narna-Levi	Supergroup011--narna-levi_aquatic_ORF1_SRR5830079_k141_122298_flag1_multi9_len1121	0.999971	narna-levi-like_add_WZFSL85855_Leviviridae_Wenzhou_levi-like_virus_7_551aa	73.5	1e-127	narna-levi	109.8	0.967742
Supergroup011	Known (defined by ICTV)	Narna-Levi	Supergroup011--narna-levi_aquatic_ORF1_SRR5830079_k141_135530_flag1_multi6_len1703	1	narna-levi-like_APG77034.1_Beihai_levi-like_virus_2	34.9	2.9e-43	narna-levi	103.2	0.962366
Supergroup011	Known (defined by ICTV)	Narna-Levi	Supergroup011--narna-levi_aquatic_ORF1_SRR5830079_k141_136728_flag1_multi14_len902	0.999991	narna-levi-like_YP_009333271.1_Beihai_narna-like_virus_10	45.5	1e-43	narna-levi	65.8	0.591398
Supergroup011	Known (defined by ICTV)	Narna-Levi	Supergroup011--narna-levi_aquatic_ORF1_SRR5830079_k141_144024_flag1_multi13_len2533	1	narna-levi-like_ASM94073.1_Barns_Ness_breadcrumb_sponge_narna-like_virus_8	28.9	8.3e-27	narna-levi	110.6	0.973118
Supergroup011	Known (defined by ICTV)	Narna-Levi	Supergroup011--narna-levi_aquatic_ORF1_SRR5830079_k141_149350_flag1_multi9_len910	0.997285	narna-levi-like_APG77034.1_Beihai_levi-like_virus_2	46.5	6.7e-21	narna-levi	69.5	0.66129
Supergroup011	Known (defined by ICTV)	Narna-Levi	Supergroup011--narna-levi_aquatic_ORF1_SRR5830079_k141_153979_flag1_multi7_len1310	0.999957	narna-levi-like_YP_009337307.1_Wenzhou_narna-like_virus_5	45.9	2e-63	narna-levi	37.6	0.419355
Supergroup011	Known (defined by ICTV)	Narna-Levi	Supergroup011--narna-levi_aquatic_ORF1_SRR5830079_k141_155126_flag1_multi19_len4431	1	narna-levi-like_YP_009333271.1_Beihai_narna-like_virus_10	37	1.1e-100	narna-levi	124.7	0.978495
Supergroup011	Known (defined by ICTV)	Narna-Levi	Supergroup011--narna-levi_aquatic_ORF1_SRR5830079_k141_167942_flag1_multi5_len1168	1	narna-levi-like_QIC52826.1_Apple_narna-like_virus_1	33.1	2e-38	narna-levi	118.7	0.983871
Supergroup011	Known (defined by ICTV)	Narna-Levi	Supergroup011--narna-levi_aquatic_ORF1_SRR5830079_k141_169914_flag1_multi14_len4076	0.999994	narna-levi-like_add_APG77011.1_Beihai_narna-like_virus_5	43	7.9e-129	narna-levi	85.4	0.983871
Supergroup011	Known (defined by ICTV)	Narna-Levi	Supergroup011--narna-levi_aquatic_ORF1_SRR5830079_k141_25049_flag1_multi25255_len3023	1	narna-levi-like_QIC52826.1_Apple_narna-like_virus_1	34	7.5e-91	narna-levi	149.5	0.983871
Supergroup011	Known (defined by ICTV)	Narna-Levi	Supergroup011--narna-levi_aquatic_ORF1_SRR5830079_k141_28077_flag1_multi11_len4962	1	NA	NA	NA	narna-levi	92.1	0.435484
Supergroup011	Known (defined by ICTV)	Narna-Levi	Supergroup011--narna-levi_aquatic_ORF1_SRR5830079_k141_32724_flag1_multi21_len2824	1	narna-levi-like_BBV14772.1_Barley_aphid_RNA_virus_7	35.1	6.8e-86	narna-levi	98.2	0.983871
Supergroup011	Known (defined by ICTV)	Narna-Levi	Supergroup011--narna-levi_aquatic_ORF1_SRR5830079_k141_46092_flag1_multi1912_len4102	1	narna-levi-like_YP_009337385.1_Changjiang_narna-like_virus_4	50.4	9.8e-242	narna-levi	148.6	0.983871
Supergroup011	Known (defined by ICTV)	Narna-Levi	Supergroup011--narna-levi_aquatic_ORF1_SRR5830079_k141_51847_flag1_multi8_len1346	1	narna-levi-like_YP_009336802.1_Hubei_narna-like_virus_9	30.8	6.8e-22	narna-levi	95.8	0.435484
Supergroup011	Known (defined by ICTV)	Narna-Levi	Supergroup011--narna-levi_aquatic_ORF1_SRR5830079_k141_53622_flag1_multi15_len963	0.99991	narna-levi-like_QIC52851.1_Apple_virus_C	37.1	8e-13	narna-levi	67.8	0.467742
Supergroup011	Known (defined by ICTV)	Narna-Levi	Supergroup011--narna-levi_aquatic_ORF1_SRR5830079_k141_8529_flag1_multi6_len1176	1	narna-levi-like_YP_009333271.1_Beihai_narna-like_virus_10	45.3	8.7e-66	narna-levi	137.8	0.983871
Supergroup011	Known (defined by ICTV)	Narna-Levi	Supergroup011--narna-levi_aquatic_ORF1_SRR5830079_k141_9057_flag1_multi16_len1295	1	narna-levi-like_YP_009333271.1_Beihai_narna-like_virus_10	43.9	8e-53	narna-levi	86	0.473118
Supergroup011	Known (defined by ICTV)	Narna-Levi	Supergroup011--narna-levi_aquatic_ORF1_SRR5830079_k141_93805_flag1_multi14_len932	0.999553	narna-levi-like_AGW51778.1_Mitovirus_AEF-2013	30.7	8.5e-21	narna-levi	58.3	0.435484
Supergroup011	Known (defined by ICTV)	Narna-Levi	Supergroup011--narna-levi_aquatic_ORF1_SRR5830081_k141_152273_flag1_multi9_len2646	1	narna-levi-like_YP_009333315.1_Beihai_narna-like_virus_18	42.9	7e-131	narna-levi	139.6	0.983871
Supergroup011	Known (defined by ICTV)	Narna-Levi	Supergroup011--narna-levi_aquatic_ORF1_SRR5830081_k141_176911_flag1_multi23_len2558	1	narna-levi-like_YP_009333271.1_Beihai_narna-like_virus_10	35.5	1.2e-87	narna-levi	137.2	0.983871
Supergroup011	Known (defined by ICTV)	Narna-Levi	Supergroup011--narna-levi_aquatic_ORF1_SRR5830081_k141_21541_flag1_multi15_len4643	1	narna-levi-like_YP_009333283.1_Beihai_narna-like_virus_1	31.1	3.7e-07	narna-levi	83.3	0.483871
Supergroup011	Known (defined by ICTV)	Narna-Levi	Supergroup011--narna-levi_aquatic_ORF1_SRR5830081_k141_83757_flag1_multi10_len1873	1	narna-levi-like_YP_009336759.1_Hubei_narna-like_virus_12	54	8.1e-136	narna-levi	60	0.473118
Supergroup011	Known (defined by ICTV)	Narna-Levi	Supergroup011--narna-levi_aquatic_ORF1_SRR5830081_k141_87966_flag1_multi30_len964	0.999958	narna-levi-like_YP_009336759.1_Hubei_narna-like_virus_12	55	3.2e-67	narna-levi	88.2	0.634409
Supergroup011	Known (defined by ICTV)	Narna-Levi	Supergroup011--narna-levi_aquatic_ORF1_SRR5830084_k141_17196_flag1_multi61_len3783	1	narna-levi-like_YP_009337343.1_Changjiang_narna-like_virus_3	73.4	2.4e-271	narna-levi	129	0.978495
Supergroup011	Known (defined by ICTV)	Narna-Levi	Supergroup011--narna-levi_aquatic_ORF1_SRR5830084_k141_18837_flag1_multi28_len1301	1	narna-levi-like_YP_009336802.1_Hubei_narna-like_virus_9	31.3	4.2e-38	narna-levi	134	0.903226
Supergroup011	Known (defined by ICTV)	Narna-Levi	Supergroup011--narna-levi_aquatic_ORF1_SRR5830084_k141_19990_flag1_multi6_len1405	0.999999	narna-levi-like_ALD89102.1_Rhizoctonia_solani_mitovirus_10	38.7	1.8e-57	narna-levi	157.3	0.978495
Supergroup011	Known (defined by ICTV)	Narna-Levi	Supergroup011--narna-levi_aquatic_ORF1_SRR5830084_k141_32114_flag1_multi10_len1270	0.999999	narna-levi-like_QDB74994.1_Neofusicoccum_parvum_narnavirus_1	38.5	1.4e-53	narna-levi	63.8	0.763441
Supergroup011	Known (defined by ICTV)	Narna-Levi	Supergroup011--narna-levi_aquatic_ORF1_SRR5830084_k141_39214_flag1_multi6_len1199	0.999852	narna-levi-like_ALM62243.1_Soybean_leaf-associated_mitovirus_3	31.4	6.3e-29	narna-levi	89.5	0.655914
Supergroup011	Known (defined by ICTV)	Narna-Levi	Supergroup011--narna-levi_aquatic_ORF1_SRR5830084_k141_53434_flag1_multi14_len2355	1	narna-levi-like_QGY72605.1_Plasmopara_viticola_associated_ourmia-like_virus_75	73	2.1e-210	narna-levi	144	0.983871
Supergroup011	Known (defined by ICTV)	Narna-Levi	Supergroup011--narna-levi_aquatic_ORF1_SRR5830084_k141_7152_flag1_multi7_len1424	1	narna-levi-like_NP_046752.1_Escherichia_virus_Qbeta	41.3	2.2e-41	narna-levi	96.6	0.962366
Supergroup011	Known (defined by ICTV)	Narna-Levi	Supergroup011--narna-levi_aquatic_ORF1_SRR5830084_k141_78353_flag1_multi6_len1738	1	narna-levi-like_HX_add_URG16510.1_Leviviridae_sp.	41.5	1.2e-80	narna-levi	98.4	0.973118
Supergroup011	Known (defined by ICTV)	Narna-Levi	Supergroup011--narna-levi_aquatic_ORF1_SRR5830085_k141_24431_flag1_multi6_len1434	0.999998	narna-levi-like_add_YP_007237175.1_Enterobacteria_phage_Hgal1	32.8	1.2e-35	narna-levi	92.7	0.962366
Supergroup011	Known (defined by ICTV)	Narna-Levi	Supergroup011--narna-levi_aquatic_ORF1_SRR5830085_k141_51469_flag1_multi10_len2844	0.999998	narna-levi-like_NP_660178.1_Saccharomyces_20S_RNA_narnavirus	29.9	3e-41	narna-levi	102.7	0.983871
Supergroup011	Known (defined by ICTV)	Narna-Levi	Supergroup011--narna-levi_aquatic_ORF1_SRR5830085_k141_52102_flag1_multi4_len1726	1	narna-levi-like_ALD89102.1_Rhizoctonia_solani_mitovirus_10	35.7	8.6e-67	narna-levi	157.3	0.978495
Supergroup011	Known (defined by ICTV)	Narna-Levi	Supergroup011--narna-levi_aquatic_ORF1_SRR5830085_k141_8631_flag1_multi9_len1806	1	narna-levi-like_QDB74994.1_Neofusicoccum_parvum_narnavirus_1	37	1.5e-74	narna-levi	91.2	0.978495
Supergroup011	Known (defined by ICTV)	Narna-Levi	Supergroup011--narna-levi_aquatic_ORF1_SRR5830086_k141_111690_flag1_multi13_len2565	1	narna-levi-like_YP_009333271.1_Beihai_narna-like_virus_10	36.1	6.3e-82	narna-levi	122.9	0.978495
Supergroup011	Known (defined by ICTV)	Narna-Levi	Supergroup011--narna-levi_aquatic_ORF1_SRR5830086_k141_141276_flag1_multi15_len2627	1	narna-levi-like_YP_009336759.1_Hubei_narna-like_virus_12	58.4	2.5e-193	narna-levi	153.1	0.983871
Supergroup011	Known (defined by ICTV)	Narna-Levi	Supergroup011--narna-levi_aquatic_ORF1_SRR5830086_k141_167402_flag1_multi13_len4947	1	narna-levi-like_YP_009337311.1_Changjiang_narna-like_virus_2	36.9	3.2e-107	narna-levi	139.1	0.973118
Supergroup011	Known (defined by ICTV)	Narna-Levi	Supergroup011--narna-levi_aquatic_ORF1_SRR5830086_k141_189076_flag1_multi16_len5834	1	narna-levi-like_YP_009333283.1_Beihai_narna-like_virus_1	31.1	5.9e-07	narna-levi	83.3	0.483871
Supergroup011	Known (defined by ICTV)	Narna-Levi	Supergroup011--narna-levi_aquatic_ORF1_SRR5830086_k141_196588_flag1_multi7_len1592	1	narna-levi-like_add_WGML132164_Ourmiavirus_Hubei_narna-like_virus_8_mito_coding_600aa	38.2	1.5e-44	narna-levi	110.1	0.967742
Supergroup011	Known (defined by ICTV)	Narna-Levi	Supergroup011--narna-levi_aquatic_ORF1_SRR5830086_k141_25180_flag1_multi10_len927	0.999998	narna-levi-like_YP_009333147.1_Beihai_narna-like_virus_15	41.2	4.8e-45	narna-levi	81.2	0.650538
Supergroup011	Known (defined by ICTV)	Narna-Levi	Supergroup011--narna-levi_aquatic_ORF1_SRR5830086_k141_33906_flag1_multi4_len1151	0.999962	narna-levi-like_YP_009337311.1_Changjiang_narna-like_virus_2	39.5	1.6e-55	narna-levi	133	0.967742
Supergroup011	Known (defined by ICTV)	Narna-Levi	Supergroup011--narna-levi_aquatic_ORF1_SRR5830086_k141_4021_flag1_multi8_len1804	0.999998	narna-levi-like_YP_009336802.1_Hubei_narna-like_virus_9	33.3	1.3e-42	narna-levi	73.9	0.483871
Supergroup011	Known (defined by ICTV)	Narna-Levi	Supergroup011--narna-levi_aquatic_ORF1_SRR5830086_k141_42713_flag1_multi6_len1593	1	narna-levi-like_QIC52826.1_Apple_narna-like_virus_1	33.7	4.8e-53	narna-levi	115.2	0.983871
Supergroup011	Known (defined by ICTV)	Narna-Levi	Supergroup011--narna-levi_aquatic_ORF1_SRR5830086_k141_45515_flag1_multi8_len1308	0.99992	narna-levi-like_APG77049.1_Beihai_levi-like_virus_5	32.8	9.9e-34	narna-levi	94	0.967742
Supergroup011	Known (defined by ICTV)	Narna-Levi	Supergroup011--narna-levi_aquatic_ORF1_SRR5830086_k141_47090_flag1_multi7_len1400	0.999952	narna-levi-like_YP_009337307.1_Wenzhou_narna-like_virus_5	30.7	4.1e-28	narna-levi	50.4	0.397849
Supergroup011	Known (defined by ICTV)	Narna-Levi	Supergroup011--narna-levi_aquatic_ORF1_SRR5830086_k141_54522_flag1_multi125_len4085	1	narna-levi-like_YP_009333271.1_Beihai_narna-like_virus_10	42.2	1e-104	narna-levi	137.9	0.967742
Supergroup011	Known (defined by ICTV)	Narna-Levi	Supergroup011--narna-levi_aquatic_ORF1_SRR5830086_k141_58322_flag1_multi8_len1647	1	narna-levi-like_YP_009337307.1_Wenzhou_narna-like_virus_5	29	8.7e-29	narna-levi	82.8	0.693548
Supergroup011	Known (defined by ICTV)	Narna-Levi	Supergroup011--narna-levi_aquatic_ORF1_SRR5830086_k141_69676_flag1_multi7_len978	0.999996	narna-levi-like_YP_009337133.1_Wenling_narna-like_virus_4	30.2	2.8e-18	narna-levi	109	0.83871
Supergroup011	Known (defined by ICTV)	Narna-Levi	Supergroup011--narna-levi_aquatic_ORF1_SRR5830086_k141_70767_flag1_multi8_len1259	0.999981	narna-levi-like_add_YP_009333152.1_Beihai_narna-like_virus_16	56.6	2.1e-99	narna-levi	85.8	0.467742
Supergroup011	Known (defined by ICTV)	Narna-Levi	Supergroup011--narna-levi_aquatic_ORF1_SRR5830086_k141_74977_flag1_multi15_len1079	0.99988	narna-levi-like_QIR30242.1_Plasmopara_viticola_associated_mitovirus_19	34.6	1.2e-16	narna-levi	74.3	0.473118
Supergroup011	Known (defined by ICTV)	Narna-Levi	Supergroup011--narna-levi_aquatic_ORF1_SRR5830086_k141_76730_flag1_multi5_len1137	1	narna-levi-like_YP_009333271.1_Beihai_narna-like_virus_10	54	5.1e-92	narna-levi	137.8	0.956989
Supergroup011	Known (defined by ICTV)	Narna-Levi	Supergroup011--narna-levi_aquatic_ORF1_SRR5830086_k141_94496_flag1_multi4_len975	1	narna-levi-like_YP_009333271.1_Beihai_narna-like_virus_10	51.2	1.1e-65	narna-levi	119	0.978495
Supergroup011	Known (defined by ICTV)	Narna-Levi	Supergroup011--narna-levi_aquatic_ORF1_SRR5830087_k141_125039_flag1_multi15_len1265	1	narna-levi-like_APG77034.1_Beihai_levi-like_virus_2	41.5	1.3e-36	narna-levi	109.4	0.967742
Supergroup011	Known (defined by ICTV)	Narna-Levi	Supergroup011--narna-levi_aquatic_ORF1_SRR5830087_k141_162241_flag1_multi4_len1774	1	narna-levi-like_AGW51778.1_Mitovirus_AEF-2013	43.9	6.1e-47	narna-levi	178.7	0.983871
Supergroup011	Known (defined by ICTV)	Narna-Levi	Supergroup011--narna-levi_aquatic_ORF1_SRR5830087_k141_195207_flag1_multi6_len3024	1	narna-levi-like_QIC52851.1_Apple_virus_C	35.2	1e-71	narna-levi	123.6	0.983871
Supergroup011	Known (defined by ICTV)	Narna-Levi	Supergroup011--narna-levi_aquatic_ORF1_SRR5830087_k141_196816_flag1_multi20_len2042	1	narna-levi-like_QDB74994.1_Neofusicoccum_parvum_narnavirus_1	36.4	2.1e-80	narna-levi	75.6	0.698925
Supergroup011	Known (defined by ICTV)	Narna-Levi	Supergroup011--narna-levi_aquatic_ORF1_SRR5830087_k141_73448_flag1_multi4_len1234	1	narna-levi-like_QIC51112.1_Fusarium_oxysporum_f._sp._dianthi_mitovirus_1	37.6	3.1e-48	narna-levi	157.3	0.978495
Supergroup011	Known (defined by ICTV)	Narna-Levi	Supergroup011--narna-levi_aquatic_ORF1_SRR5830089_k141_111472_flag1_multi20_len1337	0.999992	narna-levi-like_YP_009241365.1_Phytophthora_infestans_RNA_virus_4	35.7	4.7e-47	narna-levi	37.3	0.413978
Supergroup011	Known (defined by ICTV)	Narna-Levi	Supergroup011--narna-levi_aquatic_ORF1_SRR5830089_k141_151159_flag1_multi38_len2677	0.999998	narna-levi-like_YP_009337307.1_Wenzhou_narna-like_virus_5	28.4	1.2e-43	narna-levi	125.1	0.973118
Supergroup011	Known (defined by ICTV)	Narna-Levi	Supergroup011--narna-levi_aquatic_ORF1_SRR5830089_k141_163960_flag1_multi36_len2905	1	narna-levi-like_YP_009333251.1_Beihai_narna-like_virus_6	55.4	9.3e-192	narna-levi	140.9	0.973118
Supergroup011	Known (defined by ICTV)	Narna-Levi	Supergroup011--narna-levi_aquatic_ORF1_SRR5830089_k141_171246_flag1_multi168_len2121	1	narna-levi-like_YP_009333316.1_Beihai_narna-like_virus_9	78.4	3.9e-236	narna-levi	145.7	0.978495
Supergroup011	Known (defined by ICTV)	Narna-Levi	Supergroup011--narna-levi_aquatic_ORF1_SRR5830090_k141_57074_flag1_multi7_len2019	0.999998	narna-levi-like_YP_009333283.1_Beihai_narna-like_virus_1	38.3	5.8e-81	narna-levi	136.1	0.983871
Supergroup011	Known (defined by ICTV)	Narna-Levi	Supergroup011--narna-levi_aquatic_ORF1_SRR5830090_k141_59173_flag1_multi16_len4519	0.999996	narna-levi-like_YP_009337307.1_Wenzhou_narna-like_virus_5	28.4	1.2e-43	narna-levi	125.1	0.973118
Supergroup011	Known (defined by ICTV)	Narna-Levi	Supergroup011--narna-levi_aquatic_ORF1_SRR5830090_k141_67207_flag1_multi3_len1173	0.999947	narna-levi-like_HX_add_CAH2618952.1_Heterosiphonia_pulchra_narna-like_virus	35	8.1e-36	narna-levi	70	0.709677
Supergroup011	Known (defined by ICTV)	Narna-Levi	Supergroup011--narna-levi_aquatic_ORF1_SRR5830091_k141_73863_flag1_multi4_len1196	1	narna-levi-like_HX_add_CAH2618952.1_Heterosiphonia_pulchra_narna-like_virus	35.9	2.1e-33	narna-levi	68.6	0.693548
Supergroup011	Known (defined by ICTV)	Narna-Levi	Supergroup011--narna-levi_aquatic_ORF1_SRR5830092_k141_144136_flag1_multi32_len1847	1	narna-levi-like_QDB74994.1_Neofusicoccum_parvum_narnavirus_1	38.3	6.5e-85	narna-levi	91.2	0.978495
Supergroup011	Known (defined by ICTV)	Narna-Levi	Supergroup011--narna-levi_aquatic_ORF1_SRR5830092_k141_172695_flag1_multi17_len1339	0.99992	narna-levi-like_YP_009333144.1_Beihai_narna-like_virus_3	38.9	1.1e-56	narna-levi	45.4	0.467742
Supergroup011	Known (defined by ICTV)	Narna-Levi	Supergroup011--narna-levi_aquatic_ORF1_SRR5830092_k141_201942_flag1_multi8_len1495	1	narna-levi-like_QIP68013.1_Bremia_lactucae_associated_narnavirus_2	44.8	1.6e-86	narna-levi	71.1	0.693548
Supergroup011	Known (defined by ICTV)	Narna-Levi	Supergroup011--narna-levi_aquatic_ORF1_SRR5830092_k141_219735_flag1_multi9_len978	0.999449	narna-levi-like_add_WGML132164_Ourmiavirus_Hubei_narna-like_virus_8_mito_coding_600aa	39.9	2.1e-49	narna-levi	96	0.72043
Supergroup011	Known (defined by ICTV)	Narna-Levi	Supergroup011--narna-levi_aquatic_ORF1_SRR5830092_k141_3147_flag1_multi18_len3671	1	narna-levi-like_add_WGML132164_Ourmiavirus_Hubei_narna-like_virus_8_mito_coding_600aa	43	2e-61	narna-levi	121.2	0.978495
Supergroup011	Known (defined by ICTV)	Narna-Levi	Supergroup011--narna-levi_aquatic_ORF1_SRR5830092_k141_45592_flag1_multi21_len2596	0.999988	narna-levi-like_APG77107.1_Changjiang_narna-like_virus_5	26.9	3.2e-51	narna-levi	98.1	0.913978
Supergroup011	Known (defined by ICTV)	Narna-Levi	Supergroup011--narna-levi_aquatic_ORF1_SRR5830092_k141_79533_flag1_multi13_len3233	1	narna-levi-like_QIC52851.1_Apple_virus_C	36.5	1.3e-64	narna-levi	123.6	0.983871
Supergroup011	Known (defined by ICTV)	Narna-Levi	Supergroup011--narna-levi_aquatic_ORF1_SRR5830092_k141_80334_flag1_multi15_len938	0.998206	NA	NA	NA	narna-levi	43.7	0.478495
Supergroup011	Known (defined by ICTV)	Narna-Levi	Supergroup011--narna-levi_aquatic_ORF1_SRR5830093_k141_27844_flag1_multi41_len2646	0.999998	NA	NA	NA	narna-levi	47.8	0.693548
Supergroup011	Known (defined by ICTV)	Narna-Levi	Supergroup011--narna-levi_aquatic_ORF1_SRR5830095_k141_126144_flag1_multi10_len2159	1	narna-levi-like_AMS38556.1_Hymenoscyphus_fraxineus_mitovirus_1	28.4	2e-32	narna-levi	140.2	0.983871
Supergroup011	Known (defined by ICTV)	Narna-Levi	Supergroup011--narna-levi_aquatic_ORF1_SRR5830096_k141_142617_flag1_multi4_len1395	0.999999	narna-levi-like_YP_009337385.1_Changjiang_narna-like_virus_4	57.7	1.5e-114	narna-levi	151.9	0.978495
Supergroup011	Known (defined by ICTV)	Narna-Levi	Supergroup011--narna-levi_aquatic_ORF1_SRR5830096_k141_162208_flag1_multi6_len1307	1	narna-levi-like_YP_009336759.1_Hubei_narna-like_virus_12	59.2	1.3e-108	narna-levi	74.1	0.591398
Supergroup011	Known (defined by ICTV)	Narna-Levi	Supergroup011--narna-levi_aquatic_ORF1_SRR5830096_k141_65114_flag1_multi13_len959	0.999949	narna-levi-like_QIJ70075.1_Ludgate_narna-like_virus	40.9	3.6e-42	narna-levi	82	0.682796
Supergroup011	Known (defined by ICTV)	Narna-Levi	Supergroup011--narna-levi_aquatic_ORF1_SRR5830097_k141_177850_flag1_multi6_len1879	1	narna-levi-like_YP_009333271.1_Beihai_narna-like_virus_10	69.9	9.6e-148	narna-levi	145.3	0.983871
Supergroup011	Known (defined by ICTV)	Narna-Levi	Supergroup011--narna-levi_aquatic_ORF1_SRR5830097_k141_58202_flag1_multi6_len908	0.999896	narna-levi-like_YP_009333278.1_Beihai_narna-like_virus_11	92.3	5.9e-130	narna-levi	96.8	0.677419
Supergroup011	Known (defined by ICTV)	Narna-Levi	Supergroup011--narna-levi_aquatic_ORF1_SRR5830097_k141_59815_flag1_multi8_len2365	1	NA	NA	NA	narna-levi	39.4	0.521505
Supergroup011	Known (defined by ICTV)	Narna-Levi	Supergroup011--narna-levi_aquatic_ORF1_SRR5830101_k141_26878_flag1_multi10_len912	0.999341	narna-levi-like_APG76985.1_Beihai_levi-like_virus_19	29.2	3.8e-22	narna-levi	66.3	0.962366
Supergroup011	Known (defined by ICTV)	Narna-Levi	Supergroup011--narna-levi_aquatic_ORF1_SRR5830101_k141_275640_flag1_multi11_len1140	0.999994	narna-levi-like_APG77058.1_Beihai_levi-like_virus_13	39	8e-48	narna-levi	69.3	0.677419
Supergroup011	Known (defined by ICTV)	Narna-Levi	Supergroup011--narna-levi_aquatic_ORF1_SRR5830101_k141_276484_flag1_multi4_len911	0.999401	narna-levi-like_APG77058.1_Beihai_levi-like_virus_13	48.5	3.2e-63	narna-levi	82.7	0.698925
Supergroup011	Known (defined by ICTV)	Narna-Levi	Supergroup011--narna-levi_aquatic_ORF1_SRR5830101_k141_346622_flag1_multi5_len1709	1	narna-levi-like_NP_660178.1_Saccharomyces_20S_RNA_narnavirus	36.6	3.5e-14	narna-levi	78.1	0.698925
Supergroup011	Known (defined by ICTV)	Narna-Levi	Supergroup011--narna-levi_aquatic_ORF1_SRR5830101_k141_362191_flag1_multi13_len2096	1	narna-levi-like_QDM55307.1_Geopora_sumneriana_mitovirus_1	34	2e-34	narna-levi	156.1	0.983871
Supergroup011	Known (defined by ICTV)	Narna-Levi	Supergroup011--narna-levi_aquatic_ORF1_SRR5830101_k141_55124_flag1_multi3_len1171	0.999944	narna-levi-like_APG77237.1_Hubei_levi-like_virus_11	33.9	4e-34	narna-levi	99.8	0.973118
Supergroup011	Known (defined by ICTV)	Narna-Levi	Supergroup011--narna-levi_aquatic_ORF1_SRR5830101_k141_94606_flag1_multi15_len1465	1	narna-levi-like_APG77174.1_Shahe_levi-like_virus_3	34.5	6.3e-40	narna-levi	85.4	0.967742
Supergroup011	Known (defined by ICTV)	Narna-Levi	Supergroup011--narna-levi_aquatic_ORF1_SRR5830111_k141_315657_flag1_multi9_len1576	1	narna-levi-like_APG77081.1_Beihai_narna-like_virus_7	96	1.9e-195	narna-levi	119.2	0.677419
Supergroup011	Known (defined by ICTV)	Narna-Levi	Supergroup011--narna-levi_aquatic_ORF1_SRR5830111_k141_349844_flag1_multi3_len1023	1	narna-levi-like_QDB74994.1_Neofusicoccum_parvum_narnavirus_1	42.8	1.7e-59	narna-levi	64.7	0.677419
Supergroup011	Known (defined by ICTV)	Narna-Levi	Supergroup011--narna-levi_aquatic_ORF1_SRR6372875_k141_1658_flag1_multi6_len1516	1	narna-levi-like_HX_add_CAH2618952.1_Heterosiphonia_pulchra_narna-like_virus	37.4	5.2e-35	narna-levi	57	0.66129
Supergroup011	Known (defined by ICTV)	Narna-Levi	Supergroup011--narna-levi_aquatic_ORF20_ERR2497761_k141_5527_flag1_multi7_len1436	1	narna-levi-like_YP_009333271.1_Beihai_narna-like_virus_10	45.6	8e-81	narna-levi	144.4	0.973118
Supergroup011	Known (defined by ICTV)	Narna-Levi	Supergroup011--narna-levi_aquatic_ORF20_ERR3016202_k141_52979_flag1_multi3_len1003	1	narna-levi-like_AZT88623.1_Ophiocordyceps_sinensis_mitovirus_1	43.4	1.9e-35	narna-levi	158.7	0.978495
Supergroup011	Known (defined by ICTV)	Narna-Levi	Supergroup011--narna-levi_aquatic_ORF20_SRR1779203_k141_64911_flag1_multi4_len1104	0.999935	narna-levi-like_YP_009337331.1_Changjiang_narna-like_virus_1	40.1	1.6e-44	narna-levi	87.1	0.586022
Supergroup011	Known (defined by ICTV)	Narna-Levi	Supergroup011--narna-levi_aquatic_ORF20_SRR1781915_k141_15053_flag1_multi8_len1825	0.999999	narna-levi-like_APG77214.1_Hubei_narna-like_virus_1	42	1e-71	narna-levi	134.4	0.983871
Supergroup011	Known (defined by ICTV)	Narna-Levi	Supergroup011--narna-levi_aquatic_ORF20_SRR1781945_k141_37218_flag1_multi5_len1513	1	narna-levi-like_ASM94099.1_Barns_Ness_serrated_wrack_narna-like_virus_3	30.9	3.3e-33	narna-levi	137.5	0.930108
Supergroup011	Known (defined by ICTV)	Narna-Levi	Supergroup011--narna-levi_aquatic_ORF20_SRR1782579_k141_30356_flag1_multi15_len1314	0.999965	narna-levi-like_add_WZFSL85855_Leviviridae_Wenzhou_levi-like_virus_7_551aa	53.5	8.7e-93	narna-levi	110.9	0.962366
Supergroup011	Known (defined by ICTV)	Narna-Levi	Supergroup011--narna-levi_aquatic_ORF20_SRR1782579_k141_66038_flag1_multi15_len2342	1	narna-levi-like_YP_009270635.1_Alternaria_arborescens_mitovirus_1	31.7	6.6e-41	narna-levi	134.9	0.967742
Supergroup011	Known (defined by ICTV)	Narna-Levi	Supergroup011--narna-levi_aquatic_ORF20_SRR1782579_k141_73948_flag1_multi3_len1395	1	narna-levi-like_ASM94097.1_Barns_Ness_serrated_wrack_narna-like_virus_1	39.8	6.5e-66	narna-levi	124.1	0.978495
Supergroup011	Known (defined by ICTV)	Narna-Levi	Supergroup011--narna-levi_aquatic_ORF20_SRR3892722_k141_197860_flag1_multi13_len1089	0.999975	narna-levi-like_YP_009337436.1_Wenzhou_narna-like_virus_8	38.2	1.9e-32	narna-levi	79.1	0.462366
Supergroup011	Known (defined by ICTV)	Narna-Levi	Supergroup011--narna-levi_aquatic_ORF20_SRR4830146_k141_10275_flag1_multi10_len953	0.993221	narna-levi-like_QIS88034.1_Dryglaski_virus	37.2	8.4e-26	narna-levi	89.5	0.795699
Supergroup011	Known (defined by ICTV)	Narna-Levi	Supergroup011--narna-levi_aquatic_ORF20_SRR4830146_k141_16395_flag1_multi4_len994	1	narna-levi-like_APG77239.1_Hubei_levi-like_virus_1	43.8	1.9e-51	narna-levi	91.5	0.973118
Supergroup011	Known (defined by ICTV)	Narna-Levi	Supergroup011--narna-levi_aquatic_ORF20_SRR4830209_k141_16424_flag1_multi8_len944	0.99775	narna-levi-like_add_WZFSL85855_Leviviridae_Wenzhou_levi-like_virus_7_551aa	55.8	9e-74	narna-levi	94	0.801075
Supergroup011	Known (defined by ICTV)	Narna-Levi	Supergroup011--narna-levi_aquatic_ORF20_SRR4830209_k141_49864_flag1_multi5_len1165	0.999994	narna-levi-like_APG77031.1_Beihai_levi-like_virus_17	32.9	9.3e-25	narna-levi	74.9	0.698925
Supergroup011	Known (defined by ICTV)	Narna-Levi	Supergroup011--narna-levi_aquatic_ORF20_SRR5216504_k141_36147_flag1_multi7_len1061	0.999999	narna-levi-like_APG77231.1_Hubei_levi-like_virus_7	45	1.4e-55	narna-levi	89.5	0.709677
Supergroup011	Known (defined by ICTV)	Narna-Levi	Supergroup011--narna-levi_aquatic_ORF20_SRR5216504_k141_505_flag1_multi13_len2012	1	narna-levi-like_ASM94066.1_Barns_Ness_breadcrumb_sponge_narna-like_virus_1	24.1	4.7e-18	narna-levi	107.7	0.935484
Supergroup011	Known (defined by ICTV)	Narna-Levi	Supergroup011--narna-levi_aquatic_ORF20_SRR5830076_k141_132006_flag1_multi17_len1409	1	narna-levi-like_YP_009333271.1_Beihai_narna-like_virus_10	58.5	2.3e-87	narna-levi	73	0.602151
Supergroup011	Known (defined by ICTV)	Narna-Levi	Supergroup011--narna-levi_aquatic_ORF20_SRR5830077_k141_33273_flag1_multi5_len915	1	narna-levi-like_YP_009182161.1_Botrytis_cinerea_mitovirus_3	37	2.1e-29	narna-levi	154.8	0.973118
Supergroup011	Known (defined by ICTV)	Narna-Levi	Supergroup011--narna-levi_aquatic_ORF20_SRR5830079_k141_118323_flag1_multi7_len1184	1	narna-levi-like_add_WGML132164_Ourmiavirus_Hubei_narna-like_virus_8_mito_coding_600aa	36.2	4.8e-33	narna-levi	70	0.424731
Supergroup011	Known (defined by ICTV)	Narna-Levi	Supergroup011--narna-levi_aquatic_ORF20_SRR5830079_k141_81743_flag1_multi7_len1040	0.999889	narna-levi-like_QIC52851.1_Apple_virus_C	31.6	2.5e-13	narna-levi	63.3	0.462366
Supergroup011	Known (defined by ICTV)	Narna-Levi	Supergroup011--narna-levi_aquatic_ORF20_SRR5830081_k141_33238_flag1_multi47_len1662	1	narna-levi-like_add_YP_009333152.1_Beihai_narna-like_virus_16	62.7	4e-137	narna-levi	123.6	0.817204
Supergroup011	Known (defined by ICTV)	Narna-Levi	Supergroup011--narna-levi_aquatic_ORF20_SRR5830084_k141_44855_flag1_multi8_len1855	1	narna-levi-like_AZT88622.1_Loramyces_juncicola_mitovirus_1	38.7	3.5e-59	narna-levi	175.1	0.983871
Supergroup011	Known (defined by ICTV)	Narna-Levi	Supergroup011--narna-levi_aquatic_ORF20_SRR5830084_k141_84834_flag1_multi3_len1113	1	narna-levi-like_add_WGML132164_Ourmiavirus_Hubei_narna-like_virus_8_mito_coding_600aa	40.2	1.3e-56	narna-levi	123.6	0.983871
Supergroup011	Known (defined by ICTV)	Narna-Levi	Supergroup011--narna-levi_aquatic_ORF20_SRR5830086_k141_138216_flag1_multi62_len3929	1	narna-levi-like_APG77058.1_Beihai_levi-like_virus_13	39	1.5e-84	narna-levi	81.3	0.924731
Supergroup011	Known (defined by ICTV)	Narna-Levi	Supergroup011--narna-levi_aquatic_ORF20_SRR5830087_k141_107267_flag1_multi14_len1508	0.999893	narna-levi-like_NP_660178.1_Saccharomyces_20S_RNA_narnavirus	30.6	5.7e-14	narna-levi	49.8	0.473118
Supergroup011	Known (defined by ICTV)	Narna-Levi	Supergroup011--narna-levi_aquatic_ORF20_SRR5830089_k141_39549_flag1_multi19_len1380	1	narna-levi-like_AMS38556.1_Hymenoscyphus_fraxineus_mitovirus_1	32.9	2.8e-26	narna-levi	140.2	0.983871
Supergroup011	Known (defined by ICTV)	Narna-Levi	Supergroup011--narna-levi_aquatic_ORF20_SRR5830092_k141_171927_flag1_multi8_len932	0.999762	narna-levi-like_APG77271.1_Wenling_levi-like_virus_4	50.6	1.2e-63	narna-levi	104.6	0.962366
Supergroup011	Known (defined by ICTV)	Narna-Levi	Supergroup011--narna-levi_aquatic_ORF20_SRR5830092_k141_195101_flag1_multi8_len1155	0.999999	narna-levi-like_add_WGML132164_Ourmiavirus_Hubei_narna-like_virus_8_mito_coding_600aa	39.1	5.8e-50	narna-levi	105.1	0.892473
Supergroup011	Known (defined by ICTV)	Narna-Levi	Supergroup011--narna-levi_aquatic_ORF20_SRR5830101_k141_162818_flag1_multi22_len2419	1	narna-levi-like_QIC52826.1_Apple_narna-like_virus_1	29	3.3e-38	narna-levi	125.6	0.983871
Supergroup011	Known (defined by ICTV)	Narna-Levi	Supergroup011--narna-levi_aquatic_ORF20_SRR5830101_k141_296101_flag1_multi20_len4388	1	narna-levi-like_QIS87988.1_Coelho_virus	39.3	6.1e-139	narna-levi	132.5	0.983871
Supergroup011	Known (defined by ICTV)	Narna-Levi	Supergroup011--narna-levi_aquatic_ORF21_ERR2497764_k119_8277_flag1_multi7_len2554	0.999993	narna-levi-like_YP_009333271.1_Beihai_narna-like_virus_10	42	2.8e-80	narna-levi	144.1	0.973118
Supergroup011	Known (defined by ICTV)	Narna-Levi	Supergroup011--narna-levi_aquatic_ORF21_ERR2497772_k141_5081_flag1_multi4_len1876	1	narna-levi-like_YP_009333316.1_Beihai_narna-like_virus_9	51.2	2.1e-112	narna-levi	142.4	0.978495
Supergroup011	Known (defined by ICTV)	Narna-Levi	Supergroup011--narna-levi_aquatic_ORF21_ERR2635182_k141_1586_flag1_multi15_len4379	1	narna-levi-like_HX_add_URG16531.1_Leviviridae_sp.	52.1	8.2e-130	narna-levi	112.2	0.962366
Supergroup011	Known (defined by ICTV)	Narna-Levi	Supergroup011--narna-levi_aquatic_ORF21_ERR2635188_k119_16216_flag1_multi46_len1478	0.999926	narna-levi-like_ASM94097.1_Barns_Ness_serrated_wrack_narna-like_virus_1	36	7.6e-29	narna-levi	145.3	0.983871
Supergroup011	Known (defined by ICTV)	Narna-Levi	Supergroup011--narna-levi_aquatic_ORF21_SRR10527851_k141_34951_flag1_multi2205_len2944	1	narna-levi-like_QIC52826.1_Apple_narna-like_virus_1	34	7.4e-91	narna-levi	149.5	0.983871
Supergroup011	Known (defined by ICTV)	Narna-Levi	Supergroup011--narna-levi_aquatic_ORF21_SRR1777513_k141_124336_flag1_multi15_len1545	1	narna-levi-like_QIC52826.1_Apple_narna-like_virus_1	32.7	1e-39	narna-levi	114.7	0.983871
Supergroup011	Known (defined by ICTV)	Narna-Levi	Supergroup011--narna-levi_aquatic_ORF21_SRR1781802_k141_17223_flag1_multi258_len1203	0.999931	narna-levi-like_ASM94097.1_Barns_Ness_serrated_wrack_narna-like_virus_1	44.1	2.6e-66	narna-levi	131	0.983871
Supergroup011	Known (defined by ICTV)	Narna-Levi	Supergroup011--narna-levi_aquatic_ORF21_SRR1781844_k141_180104_flag1_multi5_len955	0.999979	narna-levi-like_APG77271.1_Wenling_levi-like_virus_4	41.1	1e-24	narna-levi	82.8	0.973118
Supergroup011	Known (defined by ICTV)	Narna-Levi	Supergroup011--narna-levi_aquatic_ORF21_SRR1781915_k141_115605_flag1_multi5_len2047	1	narna-levi-like_add_APG77166.1_Shahe_narna-like_virus_6	32	8e-44	narna-levi	151.9	0.983871
Supergroup011	Known (defined by ICTV)	Narna-Levi	Supergroup011--narna-levi_aquatic_ORF21_SRR1781945_k141_35995_flag1_multi3074_len2490	1	narna-levi-like_ASM94097.1_Barns_Ness_serrated_wrack_narna-like_virus_1	41.5	8.4e-96	narna-levi	138.7	0.983871
Supergroup011	Known (defined by ICTV)	Narna-Levi	Supergroup011--narna-levi_aquatic_ORF21_SRR1782579_k141_2859_flag1_multi8_len2184	1	narna-levi-like_YP_009336802.1_Hubei_narna-like_virus_9	39.3	2.6e-50	narna-levi	152.7	0.983871
Supergroup011	Known (defined by ICTV)	Narna-Levi	Supergroup011--narna-levi_aquatic_ORF21_SRR1782579_k141_48040_flag1_multi26_len3487	1	narna-levi-like_APG77018.1_Beihai_levi-like_virus_25	37.2	4.3e-32	narna-levi	103	0.962366
Supergroup011	Known (defined by ICTV)	Narna-Levi	Supergroup011--narna-levi_aquatic_ORF21_SRR1784299_k141_6703_flag1_multi25_len2254	1	narna-levi-like_ASM94097.1_Barns_Ness_serrated_wrack_narna-like_virus_1	42.8	3e-101	narna-levi	134.9	0.983871
Supergroup011	Known (defined by ICTV)	Narna-Levi	Supergroup011--narna-levi_aquatic_ORF21_SRR4830209_k141_15201_flag1_multi3_len1200	1	narna-levi-like_YP_009208148.1_Escherichia_virus_FI	47.7	3.2e-61	narna-levi	125	0.951613
Supergroup011	Known (defined by ICTV)	Narna-Levi	Supergroup011--narna-levi_aquatic_ORF21_SRR4831672_k141_15001_flag1_multi11_len2616	1	narna-levi-like_QED55404.1_Heterobasidion_mitovirus_2	28.4	5.6e-25	narna-levi	156.6	0.983871
Supergroup011	Known (defined by ICTV)	Narna-Levi	Supergroup011--narna-levi_aquatic_ORF21_SRR5216504_k141_25044_flag1_multi13_len1196	0.999762	narna-levi-like_APG77231.1_Hubei_levi-like_virus_7	41.3	3.8e-54	narna-levi	116.1	0.967742
Supergroup011	Known (defined by ICTV)	Narna-Levi	Supergroup011--narna-levi_aquatic_ORF21_SRR5216504_k141_26169_flag1_multi3_len1070	0.999884	narna-levi-like_YP_009337343.1_Changjiang_narna-like_virus_3	37.7	2.9e-44	narna-levi	107.4	0.774194
Supergroup011	Known (defined by ICTV)	Narna-Levi	Supergroup011--narna-levi_aquatic_ORF21_SRR5830076_k141_80564_flag1_multi170_len4692	1	narna-levi-like_YP_009333316.1_Beihai_narna-like_virus_9	55.7	6.7e-197	narna-levi	143.2	0.978495
Supergroup011	Known (defined by ICTV)	Narna-Levi	Supergroup011--narna-levi_aquatic_ORF21_SRR5830078_k141_10126_flag1_multi13_len3016	1	narna-levi-like_QIC52851.1_Apple_virus_C	27	8.8e-52	narna-levi	101.7	0.978495
Supergroup011	Known (defined by ICTV)	Narna-Levi	Supergroup011--narna-levi_aquatic_ORF21_SRR5830079_k141_123545_flag1_multi9_len2379	0.999999	narna-levi-like_add_APG77061.1_Beihai_levi-like_virus_1	39.6	8.3e-80	narna-levi	112.1	0.967742
Supergroup011	Known (defined by ICTV)	Narna-Levi	Supergroup011--narna-levi_aquatic_ORF21_SRR5830079_k141_24310_flag1_multi18_len3927	1	narna-levi-like_APG77021.1_Beihai_levi-like_virus_22	56.1	3e-105	narna-levi	114.3	0.962366
Supergroup011	Known (defined by ICTV)	Narna-Levi	Supergroup011--narna-levi_aquatic_ORF21_SRR5830079_k141_53655_flag1_multi5_len945	0.999939	narna-levi-like_HX_add_UHM27615.1_Fushun_levivirus_1	39.9	2.9e-42	narna-levi	108	0.973118
Supergroup011	Known (defined by ICTV)	Narna-Levi	Supergroup011--narna-levi_aquatic_ORF21_SRR5830081_k141_147881_flag1_multi5_len954	0.999972	NA	NA	NA	narna-levi	110.6	0.887097
Supergroup011	Known (defined by ICTV)	Narna-Levi	Supergroup011--narna-levi_aquatic_ORF21_SRR5830084_k141_72750_flag1_multi49_len1520	0.999907	narna-levi-like_YP_009336802.1_Hubei_narna-like_virus_9	41.5	8.4e-37	narna-levi	93.3	0.473118
Supergroup011	Known (defined by ICTV)	Narna-Levi	Supergroup011--narna-levi_aquatic_ORF21_SRR5830085_k141_6029_flag1_multi17_len1335	1	narna-levi-like_YP_009336802.1_Hubei_narna-like_virus_9	30.9	6.7e-39	narna-levi	119.8	0.822581
Supergroup011	Known (defined by ICTV)	Narna-Levi	Supergroup011--narna-levi_aquatic_ORF21_SRR5830086_k141_121399_flag1_multi6_len1443	0.999999	narna-levi-like_APG77081.1_Beihai_narna-like_virus_7	51.6	1.2e-83	narna-levi	90.8	0.462366
Supergroup011	Known (defined by ICTV)	Narna-Levi	Supergroup011--narna-levi_aquatic_ORF21_SRR5830086_k141_178372_flag1_multi73_len3649	1	narna-levi-like_APG77046.1_Beihai_levi-like_virus_8	42.2	4.2e-105	narna-levi	84.9	0.973118
Supergroup011	Known (defined by ICTV)	Narna-Levi	Supergroup011--narna-levi_aquatic_ORF21_SRR5830086_k141_180440_flag1_multi9_len1710	0.999998	narna-levi-like_YP_009333251.1_Beihai_narna-like_virus_6	46.6	1.1e-89	narna-levi	97.7	0.747312
Supergroup011	Known (defined by ICTV)	Narna-Levi	Supergroup011--narna-levi_aquatic_ORF21_SRR5830086_k141_29122_flag1_multi41_len4664	1	narna-levi-like_YP_009333316.1_Beihai_narna-like_virus_9	55.7	6.7e-197	narna-levi	143.2	0.978495
Supergroup011	Known (defined by ICTV)	Narna-Levi	Supergroup011--narna-levi_aquatic_ORF21_SRR5830086_k141_79703_flag1_multi11_len2229	0.999997	narna-levi-like_QIC52826.1_Apple_narna-like_virus_1	32.8	7.4e-59	narna-levi	130.4	0.978495
Supergroup011	Known (defined by ICTV)	Narna-Levi	Supergroup011--narna-levi_aquatic_ORF21_SRR5830087_k141_111763_flag1_multi4_len1938	1	narna-levi-like_HX_add_UHM27615.1_Fushun_levivirus_1	44.9	2.7e-87	narna-levi	117.2	0.973118
Supergroup011	Known (defined by ICTV)	Narna-Levi	Supergroup011--narna-levi_aquatic_ORF21_SRR5830087_k141_170620_flag1_multi9_len2365	1	narna-levi-like_QIC52851.1_Apple_virus_C	32.7	1.9e-69	narna-levi	121.2	0.978495
Supergroup011	Known (defined by ICTV)	Narna-Levi	Supergroup011--narna-levi_aquatic_ORF21_SRR5830087_k141_71497_flag1_multi15_len1552	1	narna-levi-like_APG77018.1_Beihai_levi-like_virus_25	32.2	7.4e-32	narna-levi	81.8	0.962366
Supergroup011	Known (defined by ICTV)	Narna-Levi	Supergroup011--narna-levi_aquatic_ORF21_SRR5830092_k141_165314_flag1_multi7_len1341	1	narna-levi-like_AWY11206.1_Melbourne_fly_narnavirus_1	35.3	1.7e-48	narna-levi	103.5	0.715054
Supergroup011	Known (defined by ICTV)	Narna-Levi	Supergroup011--narna-levi_aquatic_ORF21_SRR5830092_k141_76965_flag1_multi8_len970	0.992521	narna-levi-like_APG77267.1_Wenling_levi-like_virus_1	36.1	2.3e-13	narna-levi	73	0.704301
Supergroup011	Known (defined by ICTV)	Narna-Levi	Supergroup011--narna-levi_aquatic_ORF21_SRR5830092_k141_92891_flag1_multi49_len2719	1	narna-levi-like_YP_009333271.1_Beihai_narna-like_virus_10	25.2	1.8e-23	narna-levi	115.2	0.666667
Supergroup011	Known (defined by ICTV)	Narna-Levi	Supergroup011--narna-levi_aquatic_ORF21_SRR5830094_k141_63340_flag1_multi10_len1513	1	narna-levi-like_AMS38556.1_Hymenoscyphus_fraxineus_mitovirus_1	31.6	8.9e-27	narna-levi	140.2	0.983871
Supergroup011	Known (defined by ICTV)	Narna-Levi	Supergroup011--narna-levi_aquatic_ORF21_SRR5830097_k141_18761_flag1_multi4_len1206	0.999921	narna-levi-like_QIJ70075.1_Ludgate_narna-like_virus	39	7.2e-49	narna-levi	109.6	0.924731
Supergroup011	Known (defined by ICTV)	Narna-Levi	Supergroup011--narna-levi_aquatic_ORF21_SRR8286547_k141_5936_flag1_multi61_len3048	1	narna-levi-like_YP_009241365.1_Phytophthora_infestans_RNA_virus_4	38.5	2.4e-140	narna-levi	55.8	0.715054
Supergroup011	Known (defined by ICTV)	Narna-Levi	Supergroup011--narna-levi_aquatic_ORF22_ERR2497764_k119_6347_flag1_multi10_len3383	1	narna-levi-like_APG77025.1_Beihai_levi-like_virus_27	36.4	9.1e-57	narna-levi	106.6	0.956989
Supergroup011	Known (defined by ICTV)	Narna-Levi	Supergroup011--narna-levi_aquatic_ORF22_ERR2635171_k141_7329_flag1_multi15_len1217	0.999996	narna-levi-like_ASM94097.1_Barns_Ness_serrated_wrack_narna-like_virus_1	42.6	1.8e-67	narna-levi	121.3	0.978495
Supergroup011	Known (defined by ICTV)	Narna-Levi	Supergroup011--narna-levi_aquatic_ORF22_ERR2635179_k141_189_flag1_multi4_len1060	0.999998	narna-levi-like_HX_add_URG16531.1_Leviviridae_sp.	56.7	4.5e-79	narna-levi	111	0.962366
Supergroup011	Known (defined by ICTV)	Narna-Levi	Supergroup011--narna-levi_aquatic_ORF22_ERR2635180_k141_12267_flag1_multi127_len1085	0.999945	narna-levi-like_ASM94097.1_Barns_Ness_serrated_wrack_narna-like_virus_1	44.9	7.9e-60	narna-levi	124.5	0.983871
Supergroup011	Known (defined by ICTV)	Narna-Levi	Supergroup011--narna-levi_aquatic_ORF22_ERR2635180_k141_2040_flag1_multi7_len1621	0.999937	narna-levi-like_QIS87958.1_Nordenskjold_virus	34.2	2e-13	narna-levi	74.8	0.639785
Supergroup011	Known (defined by ICTV)	Narna-Levi	Supergroup011--narna-levi_aquatic_ORF22_ERR2635181_k141_5804_flag1_multi74_len2123	0.999993	narna-levi-like_ASM94097.1_Barns_Ness_serrated_wrack_narna-like_virus_1	28.6	1.4e-35	narna-levi	145.3	0.983871
Supergroup011	Known (defined by ICTV)	Narna-Levi	Supergroup011--narna-levi_aquatic_ORF22_ERR2635183_k141_7584_flag1_multi5_len1332	1	narna-levi-like_QIS88037.1_de_Gerlache_virus	39.1	1.8e-53	narna-levi	112.3	0.946237
Supergroup011	Known (defined by ICTV)	Narna-Levi	Supergroup011--narna-levi_aquatic_ORF22_ERR2635188_k119_15588_flag1_multi54_len3493	0.999997	narna-levi-like_APG77018.1_Beihai_levi-like_virus_25	35.7	2.5e-37	narna-levi	88.5	0.962366
Supergroup011	Known (defined by ICTV)	Narna-Levi	Supergroup011--narna-levi_aquatic_ORF22_ERR2635189_k119_3023_flag1_multi49_len2139	0.999997	narna-levi-like_ASM94097.1_Barns_Ness_serrated_wrack_narna-like_virus_1	28.6	1.2e-35	narna-levi	145.3	0.983871
Supergroup011	Known (defined by ICTV)	Narna-Levi	Supergroup011--narna-levi_aquatic_ORF22_SRR1200526_k141_3210_flag1_multi4_len1437	1	narna-levi-like_YP_009551966.1_Rhizoctonia_mitovirus_1	38.1	1.6e-21	narna-levi	127	0.876344
Supergroup011	Known (defined by ICTV)	Narna-Levi	Supergroup011--narna-levi_aquatic_ORF22_SRR1779203_k141_82985_flag1_multi10_len1124	0.999932	narna-levi-like_ASM94097.1_Barns_Ness_serrated_wrack_narna-like_virus_1	45.5	2.7e-63	narna-levi	112.7	0.870968
Supergroup011	Known (defined by ICTV)	Narna-Levi	Supergroup011--narna-levi_aquatic_ORF22_SRR1781711_k141_3814_flag1_multi16_len1585	1	narna-levi-like_ASM94097.1_Barns_Ness_serrated_wrack_narna-like_virus_1	42.8	2e-85	narna-levi	135.9	0.978495
Supergroup011	Known (defined by ICTV)	Narna-Levi	Supergroup011--narna-levi_aquatic_ORF22_SRR1781915_k141_80529_flag1_multi40_len1006	1	narna-levi-like_ASM94097.1_Barns_Ness_serrated_wrack_narna-like_virus_1	42.9	6.1e-55	narna-levi	134.6	0.983871
Supergroup011	Known (defined by ICTV)	Narna-Levi	Supergroup011--narna-levi_aquatic_ORF22_SRR1781945_k141_120586_flag1_multi6_len1120	1	narna-levi-like_APG77018.1_Beihai_levi-like_virus_25	43.1	4.4e-32	narna-levi	97.4	0.962366
Supergroup011	Known (defined by ICTV)	Narna-Levi	Supergroup011--narna-levi_aquatic_ORF22_SRR1782579_k141_41961_flag1_multi17_len1895	0.999999	narna-levi-like_YP_009333251.1_Beihai_narna-like_virus_6	55.1	4.2e-105	narna-levi	109.5	0.854839
Supergroup011	Known (defined by ICTV)	Narna-Levi	Supergroup011--narna-levi_aquatic_ORF22_SRR1782579_k141_51034_flag1_multi4_len1174	0.999922	narna-levi-like_ASM94097.1_Barns_Ness_serrated_wrack_narna-like_virus_1	43.3	5.3e-64	narna-levi	125.9	0.983871
Supergroup011	Known (defined by ICTV)	Narna-Levi	Supergroup011--narna-levi_aquatic_ORF22_SRR1782604_k141_2638_flag1_multi7_len1018	0.947662	narna-levi-like_QIS87958.1_Nordenskjold_virus	44	3.8e-21	narna-levi	76.5	0.693548
Supergroup011	Known (defined by ICTV)	Narna-Levi	Supergroup011--narna-levi_aquatic_ORF22_SRR1782604_k141_41726_flag1_multi10_len1525	1	narna-levi-like_ALD89102.1_Rhizoctonia_solani_mitovirus_10	39.9	9.4e-67	narna-levi	177.1	0.983871
Supergroup011	Known (defined by ICTV)	Narna-Levi	Supergroup011--narna-levi_aquatic_ORF22_SRR1784305_k141_7039_flag1_multi70_len2308	1	narna-levi-like_ASM94097.1_Barns_Ness_serrated_wrack_narna-like_virus_1	39.8	3.9e-93	narna-levi	134.2	0.983871
Supergroup011	Known (defined by ICTV)	Narna-Levi	Supergroup011--narna-levi_aquatic_ORF22_SRR3233270_k99_179613_flag1_multi12_len1735	0.999987	narna-levi-like_APG77115.1_Changjiang_levi-like_virus_1	27.1	7.2e-22	narna-levi	79.9	0.66129
Supergroup011	Known (defined by ICTV)	Narna-Levi	Supergroup011--narna-levi_aquatic_ORF22_SRR3234059_k99_176565_flag1_multi12_len1735	0.999987	narna-levi-like_APG77115.1_Changjiang_levi-like_virus_1	27.1	7.2e-22	narna-levi	79.9	0.66129
Supergroup011	Known (defined by ICTV)	Narna-Levi	Supergroup011--narna-levi_aquatic_ORF22_SRR3892722_k141_49542_flag1_multi7_len1333	1	narna-levi-like_BBN51032.1_Colletotrichum_fructicola_mitovirus_1	34	2e-28	narna-levi	132.6	0.978495
Supergroup011	Known (defined by ICTV)	Narna-Levi	Supergroup011--narna-levi_aquatic_ORF22_SRR3892722_k141_54189_flag1_multi7_len976	0.999492	narna-levi-like_YP_009272903.1_Fusarium_poae_narnavirus_2	30.1	7.3e-10	narna-levi	40.7	0.650538
Supergroup011	Known (defined by ICTV)	Narna-Levi	Supergroup011--narna-levi_aquatic_ORF22_SRR4830209_k141_33120_flag1_multi5_len1373	0.999997	narna-levi-like_APG77231.1_Hubei_levi-like_virus_7	45.9	5.6e-74	narna-levi	115.4	0.967742
Supergroup011	Known (defined by ICTV)	Narna-Levi	Supergroup011--narna-levi_aquatic_ORF22_SRR4830209_k141_47416_flag1_multi6_len969	0.998508	narna-levi-like_APG77006.1_Beihai_levi-like_virus_7	41.5	8.8e-38	narna-levi	62.7	0.709677
Supergroup011	Known (defined by ICTV)	Narna-Levi	Supergroup011--narna-levi_aquatic_ORF22_SRR4831675_k141_109811_flag1_multi79_len1839	1	narna-levi-like_QIR30256.1_Plasmopara_viticola_associated_mitovirus_33	27.1	4.4e-20	narna-levi	132.9	0.983871
Supergroup011	Known (defined by ICTV)	Narna-Levi	Supergroup011--narna-levi_aquatic_ORF22_SRR5216503_k141_18144_flag1_multi6_len1255	1	narna-levi-like_HX_add_URG16531.1_Leviviridae_sp.	43.2	1.2e-51	narna-levi	100.4	0.973118
Supergroup011	Known (defined by ICTV)	Narna-Levi	Supergroup011--narna-levi_aquatic_ORF22_SRR5216504_k141_23322_flag1_multi6_len2263	0.999988	narna-levi-like_add_APG77061.1_Beihai_levi-like_virus_1	38.5	2e-70	narna-levi	105.2	0.973118
Supergroup011	Known (defined by ICTV)	Narna-Levi	Supergroup011--narna-levi_aquatic_ORF22_SRR5830076_k141_57616_flag1_multi5_len1234	0.999994	narna-levi-like_APG77058.1_Beihai_levi-like_virus_13	42.8	2.5e-51	narna-levi	63.5	0.672043
Supergroup011	Known (defined by ICTV)	Narna-Levi	Supergroup011--narna-levi_aquatic_ORF22_SRR5830076_k141_6594_flag1_multi1467_len3265	1	narna-levi-like_YP_009333271.1_Beihai_narna-like_virus_10	41.8	2.2e-74	narna-levi	137.9	0.967742
Supergroup011	Known (defined by ICTV)	Narna-Levi	Supergroup011--narna-levi_aquatic_ORF22_SRR5830079_k141_35350_flag1_multi196_len3724	1	narna-levi-like_APG77046.1_Beihai_levi-like_virus_8	50.7	2.8e-135	narna-levi	92.9	0.973118
Supergroup011	Known (defined by ICTV)	Narna-Levi	Supergroup011--narna-levi_aquatic_ORF22_SRR5830079_k141_46932_flag1_multi8_len1136	0.999998	narna-levi-like_APG77231.1_Hubei_levi-like_virus_7	68.2	1.4e-92	narna-levi	49.5	0.462366
Supergroup011	Known (defined by ICTV)	Narna-Levi	Supergroup011--narna-levi_aquatic_ORF22_SRR5830081_k141_45194_flag1_multi9_len1379	1	narna-levi-like_YP_009336759.1_Hubei_narna-like_virus_12	58.7	9.6e-115	narna-levi	154.8	0.983871
Supergroup011	Known (defined by ICTV)	Narna-Levi	Supergroup011--narna-levi_aquatic_ORF22_SRR5830084_k141_990_flag1_multi7_len2215	1	narna-levi-like_APG77231.1_Hubei_levi-like_virus_7	45.8	1.5e-83	narna-levi	105.4	0.956989
Supergroup011	Known (defined by ICTV)	Narna-Levi	Supergroup011--narna-levi_aquatic_ORF22_SRR5830087_k141_142587_flag1_multi7_len1231	0.999999	narna-levi-like_APG77107.1_Changjiang_narna-like_virus_5	31.6	1.1e-32	narna-levi	56.8	0.564516
Supergroup011	Known (defined by ICTV)	Narna-Levi	Supergroup011--narna-levi_aquatic_ORF22_SRR5830087_k141_153092_flag1_multi14_len4216	1	narna-levi-like_add_YP_007002852.1_Caulobacter_phage_phiCb5	31.6	9.6e-67	narna-levi	81.8	0.973118
Supergroup011	Known (defined by ICTV)	Narna-Levi	Supergroup011--narna-levi_aquatic_ORF22_SRR5830101_k141_176328_flag1_multi11_len992	0.99995	narna-levi-like_APG77058.1_Beihai_levi-like_virus_13	51.1	6.3e-73	narna-levi	90.1	0.956989
Supergroup011	Known (defined by ICTV)	Narna-Levi	Supergroup011--narna-levi_aquatic_ORF23_ERR2635168_k141_3208_flag1_multi18_len3538	0.999998	narna-levi-like_APG77018.1_Beihai_levi-like_virus_25	35.7	2.5e-37	narna-levi	88.5	0.962366
Supergroup011	Known (defined by ICTV)	Narna-Levi	Supergroup011--narna-levi_aquatic_ORF23_ERR2635172_k141_8058_flag1_multi14_len1217	0.999994	narna-levi-like_ASM94097.1_Barns_Ness_serrated_wrack_narna-like_virus_1	42.6	1.2e-67	narna-levi	121	0.978495
Supergroup011	Known (defined by ICTV)	Narna-Levi	Supergroup011--narna-levi_aquatic_ORF23_ERR2635175_k141_6703_flag1_multi29_len3555	0.999997	narna-levi-like_APG77018.1_Beihai_levi-like_virus_25	35.7	2.5e-37	narna-levi	88.5	0.962366
Supergroup011	Known (defined by ICTV)	Narna-Levi	Supergroup011--narna-levi_aquatic_ORF23_ERR2635178_k141_2658_flag1_multi4_len1133	0.999964	narna-levi-like_ASM94068.1_Barns_Ness_breadcrumb_sponge_narna-like_virus_3	49.1	3.5e-76	narna-levi	127.2	0.967742
Supergroup011	Known (defined by ICTV)	Narna-Levi	Supergroup011--narna-levi_aquatic_ORF23_ERR2635181_k141_11975_flag1_multi71_len1085	0.999933	narna-levi-like_ASM94097.1_Barns_Ness_serrated_wrack_narna-like_virus_1	45.2	3.5e-60	narna-levi	124.5	0.983871
Supergroup011	Known (defined by ICTV)	Narna-Levi	Supergroup011--narna-levi_aquatic_ORF23_SRR10527851_k141_32423_flag1_multi6_len2063	1	narna-levi-like_YP_009333316.1_Beihai_narna-like_virus_9	60.2	1.5e-155	narna-levi	143.2	0.978495
Supergroup011	Known (defined by ICTV)	Narna-Levi	Supergroup011--narna-levi_aquatic_ORF23_SRR1779189_k141_11722_flag1_multi14_len1779	0.999993	narna-levi-like_ASM94097.1_Barns_Ness_serrated_wrack_narna-like_virus_1	42.9	6.4e-92	narna-levi	134.9	0.983871
Supergroup011	Known (defined by ICTV)	Narna-Levi	Supergroup011--narna-levi_aquatic_ORF23_SRR1781711_k141_32722_flag1_multi8_len1397	1	narna-levi-like_YP_009336802.1_Hubei_narna-like_virus_9	50.2	6.6e-43	narna-levi	94.8	0.446237
Supergroup011	Known (defined by ICTV)	Narna-Levi	Supergroup011--narna-levi_aquatic_ORF23_SRR1781714_k141_1579_flag1_multi4_len1222	1	NA	NA	NA	narna-levi	34.6	0.693548
Supergroup011	Known (defined by ICTV)	Narna-Levi	Supergroup011--narna-levi_aquatic_ORF23_SRR1781811_k141_93739_flag1_multi6_len1227	0.999958	narna-levi-like_add_APG77061.1_Beihai_levi-like_virus_1	42	1.2e-35	narna-levi	100.7	0.962366
Supergroup011	Known (defined by ICTV)	Narna-Levi	Supergroup011--narna-levi_aquatic_ORF23_SRR1781844_k141_35967_flag1_multi19_len2979	1	NA	NA	NA	narna-levi	34.6	0.693548
Supergroup011	Known (defined by ICTV)	Narna-Levi	Supergroup011--narna-levi_aquatic_ORF23_SRR1781844_k141_39541_flag1_multi9_len1441	1	narna-levi-like_APG77179.1_Shahe_levi-like_virus_2	31.7	1.8e-25	narna-levi	81.3	0.768817
Supergroup011	Known (defined by ICTV)	Narna-Levi	Supergroup011--narna-levi_aquatic_ORF23_SRR1781915_k141_76309_flag1_multi6_len1022	0.993331	narna-levi-like_APG77242.1_Hubei_levi-like_virus_10	36.2	5.6e-26	narna-levi	85.3	0.704301
Supergroup011	Known (defined by ICTV)	Narna-Levi	Supergroup011--narna-levi_aquatic_ORF23_SRR1781945_k141_57298_flag1_multi6_len1786	1	narna-levi-like_QIS88034.1_Dryglaski_virus	34.9	1.1e-25	narna-levi	93.4	0.967742
Supergroup011	Known (defined by ICTV)	Narna-Levi	Supergroup011--narna-levi_aquatic_ORF23_SRR1782579_k141_12662_flag1_multi3_len978	1	narna-levi-like_YP_009330065.1_Hubei_narna-like_virus_18	28	0.00032	narna-levi	48.5	0.467742
Supergroup011	Known (defined by ICTV)	Narna-Levi	Supergroup011--narna-levi_aquatic_ORF23_SRR1782602_k141_23949_flag1_multi1494_len2421	1	narna-levi-like_ASM94097.1_Barns_Ness_serrated_wrack_narna-like_virus_1	39.8	3.9e-93	narna-levi	134.2	0.983871
Supergroup011	Known (defined by ICTV)	Narna-Levi	Supergroup011--narna-levi_aquatic_ORF23_SRR1785350_k141_3311_flag1_multi376_len2341	1	narna-levi-like_ASM94097.1_Barns_Ness_serrated_wrack_narna-like_virus_1	42.8	3e-101	narna-levi	134.9	0.983871
Supergroup011	Known (defined by ICTV)	Narna-Levi	Supergroup011--narna-levi_aquatic_ORF23_SRR4830146_k141_19456_flag1_multi3_len924	0.999825	narna-levi-like_QIR30303.1_Plasmopara_viticola_associated_narnavirus_24	38.4	1.8e-36	narna-levi	46.2	0.408602
Supergroup011	Known (defined by ICTV)	Narna-Levi	Supergroup011--narna-levi_aquatic_ORF23_SRR4830209_k141_26427_flag1_multi3_len1338	1	narna-levi-like_HX_add_UHM27615.1_Fushun_levivirus_1	37.2	8.8e-46	narna-levi	102	0.962366
Supergroup011	Known (defined by ICTV)	Narna-Levi	Supergroup011--narna-levi_aquatic_ORF23_SRR4831669_k141_8109_flag1_multi43_len1451	1	narna-levi-like_ASM94097.1_Barns_Ness_serrated_wrack_narna-like_virus_1	42.2	4.8e-73	narna-levi	134.2	0.983871
Supergroup011	Known (defined by ICTV)	Narna-Levi	Supergroup011--narna-levi_aquatic_ORF23_SRR4831676_k141_131209_flag1_multi4_len978	0.996611	narna-levi-like_APG77028.1_Beihai_levi-like_virus_11	31.1	8.1e-13	narna-levi	75.4	0.682796
Supergroup011	Known (defined by ICTV)	Narna-Levi	Supergroup011--narna-levi_aquatic_ORF23_SRR5216504_k141_18747_flag1_multi7_len1687	1	narna-levi-like_QIC52826.1_Apple_narna-like_virus_1	34.5	1.7e-62	narna-levi	124.6	0.983871
Supergroup011	Known (defined by ICTV)	Narna-Levi	Supergroup011--narna-levi_aquatic_ORF23_SRR5216504_k141_47880_flag1_multi8_len3450	0.99973	narna-levi-like_APG77006.1_Beihai_levi-like_virus_7	35.5	2.2e-36	narna-levi	107.4	0.973118
Supergroup011	Known (defined by ICTV)	Narna-Levi	Supergroup011--narna-levi_aquatic_ORF23_SRR5216504_k141_6125_flag1_multi5_len1841	1	narna-levi-like_YP_009333271.1_Beihai_narna-like_virus_10	43	4.2e-63	narna-levi	151.4	0.983871
Supergroup011	Known (defined by ICTV)	Narna-Levi	Supergroup011--narna-levi_aquatic_ORF23_SRR5830076_k141_35200_flag1_multi136_len3861	1	narna-levi-like_APG77046.1_Beihai_levi-like_virus_8	50.7	2.8e-135	narna-levi	92.9	0.973118
Supergroup011	Known (defined by ICTV)	Narna-Levi	Supergroup011--narna-levi_aquatic_ORF23_SRR5830079_k141_171952_flag1_multi22_len2971	1	narna-levi-like_QIC52826.1_Apple_narna-like_virus_1	29.6	8.3e-66	narna-levi	130.3	0.983871
Supergroup011	Known (defined by ICTV)	Narna-Levi	Supergroup011--narna-levi_aquatic_ORF23_SRR5830079_k141_86843_flag1_multi6_len1314	1	narna-levi-like_APG77058.1_Beihai_levi-like_virus_13	46.7	1.7e-62	narna-levi	77	0.758065
Supergroup011	Known (defined by ICTV)	Narna-Levi	Supergroup011--narna-levi_aquatic_ORF23_SRR5830081_k141_104217_flag1_multi16_len2579	1	narna-levi-like_add_WZFSL85855_Leviviridae_Wenzhou_levi-like_virus_7_551aa	38.8	1.8e-68	narna-levi	117.9	0.973118
Supergroup011	Known (defined by ICTV)	Narna-Levi	Supergroup011--narna-levi_aquatic_ORF23_SRR5830081_k141_173886_flag1_multi7_len1414	0.999897	narna-levi-like_add_APG77011.1_Beihai_narna-like_virus_5	49.7	2.2e-72	narna-levi	65.7	0.72043
Supergroup011	Known (defined by ICTV)	Narna-Levi	Supergroup011--narna-levi_aquatic_ORF23_SRR5830081_k141_99776_flag1_multi12_len1063	0.999929	narna-levi-like_QIC52826.1_Apple_narna-like_virus_1	39.5	2e-46	narna-levi	142.6	0.983871
Supergroup011	Known (defined by ICTV)	Narna-Levi	Supergroup011--narna-levi_aquatic_ORF23_SRR5830084_k141_4953_flag1_multi4_len1466	0.999997	narna-levi-like_add_WGML132164_Ourmiavirus_Hubei_narna-like_virus_8_mito_coding_600aa	37.9	3.6e-64	narna-levi	116.3	0.978495
Supergroup011	Known (defined by ICTV)	Narna-Levi	Supergroup011--narna-levi_aquatic_ORF23_SRR5830086_k141_10306_flag1_multi8_len936	0.999301	narna-levi-like_APG77058.1_Beihai_levi-like_virus_13	43.3	3.2e-46	narna-levi	57.5	0.446237
Supergroup011	Known (defined by ICTV)	Narna-Levi	Supergroup011--narna-levi_aquatic_ORF23_SRR5830092_k141_120559_flag1_multi27_len4270	1	narna-levi-like_add_YP_007002852.1_Caulobacter_phage_phiCb5	31.6	1.2e-66	narna-levi	81.8	0.973118
Supergroup011	Known (defined by ICTV)	Narna-Levi	Supergroup011--narna-levi_aquatic_ORF23_SRR5830092_k141_33833_flag1_multi12_len2112	1	narna-levi-like_QIC52851.1_Apple_virus_C	36	1.3e-65	narna-levi	115.2	0.978495
Supergroup011	Known (defined by ICTV)	Narna-Levi	Supergroup011--narna-levi_aquatic_ORF23_SRR5830092_k141_54940_flag1_multi9_len1099	0.999987	narna-levi-like_APG77052.1_Beihai_levi-like_virus_10	44.1	8.5e-56	narna-levi	103.8	0.973118
Supergroup011	Known (defined by ICTV)	Narna-Levi	Supergroup011--narna-levi_aquatic_ORF23_SRR5830092_k141_6367_flag1_multi12_len1488	1	NA	NA	NA	narna-levi	33	0.462366
Supergroup011	Known (defined by ICTV)	Narna-Levi	Supergroup011--narna-levi_aquatic_ORF23_SRR5830092_k141_76799_flag1_multi20_len1748	0.999966	narna-levi-like_APG77107.1_Changjiang_narna-like_virus_5	29.6	2.8e-30	narna-levi	74.7	0.811828
Supergroup011	Known (defined by ICTV)	Narna-Levi	Supergroup011--narna-levi_aquatic_ORF24_ERR2635178_k141_12157_flag1_multi52_len3544	0.999995	narna-levi-like_APG77018.1_Beihai_levi-like_virus_25	35.7	2.5e-37	narna-levi	88.5	0.962366
Supergroup011	Known (defined by ICTV)	Narna-Levi	Supergroup011--narna-levi_aquatic_ORF24_ERR2635181_k141_909_flag1_multi15_len1555	1	narna-levi-like_ASM94097.1_Barns_Ness_serrated_wrack_narna-like_virus_1	40.2	3.8e-75	narna-levi	122.6	0.983871
Supergroup011	Known (defined by ICTV)	Narna-Levi	Supergroup011--narna-levi_aquatic_ORF24_ERR2635187_k141_10225_flag1_multi234_len1381	1	narna-levi-like_QIS87961.1_Halley_virus	38	1.2e-31	narna-levi	134.7	0.973118
Supergroup011	Known (defined by ICTV)	Narna-Levi	Supergroup011--narna-levi_aquatic_ORF24_ERR2635189_k119_5575_flag1_multi62_len1945	0.999992	narna-levi-like_ASM94097.1_Barns_Ness_serrated_wrack_narna-like_virus_1	31.3	5e-43	narna-levi	141.6	0.983871
Supergroup011	Known (defined by ICTV)	Narna-Levi	Supergroup011--narna-levi_aquatic_ORF24_SRR1200526_k141_11598_flag1_multi112_len2210	1	narna-levi-like_QIR30226.1_Plasmopara_viticola_associated_mitovirus_2	30.4	1.8e-29	narna-levi	140.5	0.983871
Supergroup011	Known (defined by ICTV)	Narna-Levi	Supergroup011--narna-levi_aquatic_ORF24_SRR1205800_k141_5733_flag1_multi25_len1980	1	narna-levi-like_ALD89102.1_Rhizoctonia_solani_mitovirus_10	38	3.2e-56	narna-levi	174.2	0.983871
Supergroup011	Known (defined by ICTV)	Narna-Levi	Supergroup011--narna-levi_aquatic_ORF24_SRR1778024_k141_27615_flag1_multi6_len973	0.999538	narna-levi-like_YP_009336702.1_Sanxia_narna-like_virus_1	37.7	2.8e-35	narna-levi	55.7	0.446237
Supergroup011	Known (defined by ICTV)	Narna-Levi	Supergroup011--narna-levi_aquatic_ORF24_SRR1779189_k141_18575_flag1_multi7_len1480	1	narna-levi-like_YP_009337331.1_Changjiang_narna-like_virus_1	39.8	1.1e-40	narna-levi	86.1	0.467742
Supergroup011	Known (defined by ICTV)	Narna-Levi	Supergroup011--narna-levi_aquatic_ORF24_SRR1779189_k141_39355_flag1_multi5_len1169	0.998627	narna-levi-like_APG77271.1_Wenling_levi-like_virus_4	42.6	1.6e-25	narna-levi	82.7	0.795699
Supergroup011	Known (defined by ICTV)	Narna-Levi	Supergroup011--narna-levi_aquatic_ORF24_SRR1779221_k141_28624_flag1_multi8_len917	1	narna-levi-like_YP_009333278.1_Beihai_narna-like_virus_11	37	1.2e-18	narna-levi	78.8	0.473118
Supergroup011	Known (defined by ICTV)	Narna-Levi	Supergroup011--narna-levi_aquatic_ORF24_SRR1781844_k141_32421_flag1_multi13_len2529	1	narna-levi-like_QDA33961.1_Mitovirus_1_BEG47	30.8	6.3e-35	narna-levi	134.9	0.978495
Supergroup011	Known (defined by ICTV)	Narna-Levi	Supergroup011--narna-levi_aquatic_ORF24_SRR1782579_k141_29516_flag1_multi10_len2328	1	narna-levi-like_QCF24461.1_Entomophthora_muscae_mitovirus_2	38.2	1e-100	narna-levi	182.9	0.983871
Supergroup011	Known (defined by ICTV)	Narna-Levi	Supergroup011--narna-levi_aquatic_ORF24_SRR1782579_k141_40448_flag1_multi4_len1323	1	narna-levi-like_add_YP_009333146.1_Beihai_narna-like_virus_26	33.5	1.3e-36	narna-levi	77.7	0.655914
Supergroup011	Known (defined by ICTV)	Narna-Levi	Supergroup011--narna-levi_aquatic_ORF24_SRR1782604_k141_10794_flag1_multi11_len1451	0.999992	narna-levi-like_add_WZFSL85855_Leviviridae_Wenzhou_levi-like_virus_7_551aa	51.2	1.5e-104	narna-levi	110.9	0.962366
Supergroup011	Known (defined by ICTV)	Narna-Levi	Supergroup011--narna-levi_aquatic_ORF24_SRR1785350_k141_26430_flag1_multi2_len1211	0.999949	narna-levi-like_QIC52826.1_Apple_narna-like_virus_1	34.8	3.6e-32	narna-levi	79	0.451613
Supergroup011	Known (defined by ICTV)	Narna-Levi	Supergroup011--narna-levi_aquatic_ORF24_SRR4830146_k141_34924_flag1_multi12_len2147	1	NA	NA	NA	narna-levi	88.6	0.698925
Supergroup011	Known (defined by ICTV)	Narna-Levi	Supergroup011--narna-levi_aquatic_ORF24_SRR4830146_k141_45283_flag1_multi3_len1071	0.999986	narna-levi-like_QGY72559.1_Plasmopara_viticola_associated_ourmia-like_virus_29	65.3	5.3e-106	narna-levi	157.3	0.983871
Supergroup011	Known (defined by ICTV)	Narna-Levi	Supergroup011--narna-levi_aquatic_ORF24_SRR5216503_k141_12788_flag1_multi5_len1228	0.995846	narna-levi-like_APG77234.1_Hubei_levi-like_virus_8	46.6	2.3e-62	narna-levi	50.7	0.5
Supergroup011	Known (defined by ICTV)	Narna-Levi	Supergroup011--narna-levi_aquatic_ORF24_SRR5216503_k141_14803_flag1_multi7_len2114	1	narna-levi-like_AWY10967.1_Sclerotinia_sclerotiorum_mitovirus_6-A	27.9	3.7e-29	narna-levi	122	0.983871
Supergroup011	Known (defined by ICTV)	Narna-Levi	Supergroup011--narna-levi_aquatic_ORF24_SRR5830076_k141_148891_flag1_multi7_len974	1	narna-levi-like_add_WZFSL85855_Leviviridae_Wenzhou_levi-like_virus_7_551aa	46.7	4.8e-55	narna-levi	75.4	0.677419
Supergroup011	Known (defined by ICTV)	Narna-Levi	Supergroup011--narna-levi_aquatic_ORF24_SRR5830076_k141_29177_flag1_multi8_len1367	0.999993	narna-levi-like_YP_009337307.1_Wenzhou_narna-like_virus_5	44.9	2.2e-64	narna-levi	37.7	0.424731
Supergroup011	Known (defined by ICTV)	Narna-Levi	Supergroup011--narna-levi_aquatic_ORF24_SRR5830076_k141_47004_flag1_multi7_len1052	0.999876	narna-levi-like_APG77292.1_Wenzhou_levi-like_virus_6	38.7	1.6e-40	narna-levi	68.4	0.521505
Supergroup011	Known (defined by ICTV)	Narna-Levi	Supergroup011--narna-levi_aquatic_ORF24_SRR5830079_k141_109509_flag1_multi70_len1120	1	narna-levi-like_add_APG77303.1_Wenzhou_narna-like_virus_10	86.5	3.8e-146	narna-levi	145.1	0.935484
Supergroup011	Known (defined by ICTV)	Narna-Levi	Supergroup011--narna-levi_aquatic_ORF24_SRR5830079_k141_112904_flag1_multi14_len2553	0.999998	narna-levi-like_YP_009337307.1_Wenzhou_narna-like_virus_5	28.4	1.1e-43	narna-levi	125.1	0.973118
Supergroup011	Known (defined by ICTV)	Narna-Levi	Supergroup011--narna-levi_aquatic_ORF24_SRR5830079_k141_20811_flag1_multi8_len1053	0.999987	narna-levi-like_add_YP_007237175.1_Enterobacteria_phage_Hgal1	41.6	5.8e-36	narna-levi	69	0.580645
Supergroup011	Known (defined by ICTV)	Narna-Levi	Supergroup011--narna-levi_aquatic_ORF24_SRR5830079_k141_36218_flag1_multi10_len2598	1	narna-levi-like_add_APG77061.1_Beihai_levi-like_virus_1	32.9	5.7e-38	narna-levi	108.9	0.962366
Supergroup011	Known (defined by ICTV)	Narna-Levi	Supergroup011--narna-levi_aquatic_ORF24_SRR5830081_k141_165325_flag1_multi23_len1733	1	narna-levi-like_QIS87985.1_Ui-te-Rangiora_virus	78.8	7.9e-216	narna-levi	111.5	0.822581
Supergroup011	Known (defined by ICTV)	Narna-Levi	Supergroup011--narna-levi_aquatic_ORF24_SRR5830084_k141_83823_flag1_multi24_len2538	0.999996	narna-levi-like_QIC52826.1_Apple_narna-like_virus_1	28.4	3.1e-52	narna-levi	125	0.973118
Supergroup011	Known (defined by ICTV)	Narna-Levi	Supergroup011--narna-levi_aquatic_ORF24_SRR5830086_k141_117913_flag1_multi8_len1207	1	narna-levi-like_QIS88037.1_de_Gerlache_virus	46.8	3.2e-44	narna-levi	101.7	0.962366
Supergroup011	Known (defined by ICTV)	Narna-Levi	Supergroup011--narna-levi_aquatic_ORF24_SRR5830087_k141_45795_flag1_multi17_len1636	1	narna-levi-like_YP_009333271.1_Beihai_narna-like_virus_10	27.8	1.8e-19	narna-levi	108.4	0.645161
Supergroup011	Known (defined by ICTV)	Narna-Levi	Supergroup011--narna-levi_aquatic_ORF24_SRR5830087_k141_77150_flag1_multi5_len1971	1	narna-levi-like_QIC51112.1_Fusarium_oxysporum_f._sp._dianthi_mitovirus_1	30.2	5.5e-21	narna-levi	129.2	0.930108
Supergroup011	Known (defined by ICTV)	Narna-Levi	Supergroup011--narna-levi_aquatic_ORF24_SRR5830092_k141_81176_flag1_multi53_len2948	0.999994	narna-levi-like_QIC52826.1_Apple_narna-like_virus_1	28.4	3.4e-52	narna-levi	125	0.973118
Supergroup011	Known (defined by ICTV)	Narna-Levi	Supergroup011--narna-levi_aquatic_ORF24_SRR5830092_k141_9642_flag1_multi35_len2356	1	narna-levi-like_QIR30319.1_Plasmopara_viticola_associated_narnavirus_40	44.1	4.4e-119	narna-levi	128.2	0.973118
Supergroup011	Known (defined by ICTV)	Narna-Levi	Supergroup011--narna-levi_aquatic_ORF24_SRR5830101_k141_68155_flag1_multi696_len2741	1	narna-levi-like_YP_009333271.1_Beihai_narna-like_virus_10	49.5	1.9e-119	narna-levi	146.9	0.983871
Supergroup011	Known (defined by ICTV)	Narna-Levi	Supergroup011--narna-levi_aquatic_ORF24_SRR5830101_k141_97011_flag1_multi24_len1655	0.999993	narna-levi-like_YP_009333267.1_Beihai_narna-like_virus_8	53.8	8.4e-112	narna-levi	102	0.806452
Supergroup011	Known (defined by ICTV)	Narna-Levi	Supergroup011--narna-levi_aquatic_ORF25_ERR2497763_k141_28724_flag1_multi32_len3833	1	narna-levi-like_APG77025.1_Beihai_levi-like_virus_27	36.4	9.3e-57	narna-levi	106.6	0.956989
Supergroup011	Known (defined by ICTV)	Narna-Levi	Supergroup011--narna-levi_aquatic_ORF25_ERR2497766_k141_23735_flag1_multi37_len3849	1	narna-levi-like_APG77025.1_Beihai_levi-like_virus_27	36.4	9.3e-57	narna-levi	106.6	0.956989
Supergroup011	Known (defined by ICTV)	Narna-Levi	Supergroup011--narna-levi_aquatic_ORF25_ERR2635168_k141_444_flag1_multi43_len2091	0.999989	narna-levi-like_ASM94097.1_Barns_Ness_serrated_wrack_narna-like_virus_1	29.1	7.7e-36	narna-levi	145.3	0.983871
Supergroup011	Known (defined by ICTV)	Narna-Levi	Supergroup011--narna-levi_aquatic_ORF25_SRR1777513_k141_52082_flag1_multi11_len1388	1	narna-levi-like_ASM94097.1_Barns_Ness_serrated_wrack_narna-like_virus_1	42.5	6.9e-51	narna-levi	65	0.435484
Supergroup011	Known (defined by ICTV)	Narna-Levi	Supergroup011--narna-levi_aquatic_ORF25_SRR1779221_k141_13436_flag1_multi12_len1457	1	narna-levi-like_YP_009336802.1_Hubei_narna-like_virus_9	50.2	7e-43	narna-levi	96.1	0.462366
Supergroup011	Known (defined by ICTV)	Narna-Levi	Supergroup011--narna-levi_aquatic_ORF25_SRR1781802_k141_46217_flag1_multi2_len1360	1	narna-levi-like_YP_009241365.1_Phytophthora_infestans_RNA_virus_4	45.8	4e-80	narna-levi	63.3	0.72043
Supergroup011	Known (defined by ICTV)	Narna-Levi	Supergroup011--narna-levi_aquatic_ORF25_SRR1781802_k141_85112_flag1_multi7_len1570	1	narna-levi-like_YP_009337331.1_Changjiang_narna-like_virus_1	42.5	3.8e-64	narna-levi	123.5	0.919355
Supergroup011	Known (defined by ICTV)	Narna-Levi	Supergroup011--narna-levi_aquatic_ORF25_SRR1781844_k141_101123_flag1_multi6_len1357	1	narna-levi-like_YP_009337087.1_Hubei_narna-like_virus_4	31.5	7.7e-15	narna-levi	81.4	0.467742
Supergroup011	Known (defined by ICTV)	Narna-Levi	Supergroup011--narna-levi_aquatic_ORF25_SRR1781844_k141_89805_flag1_multi5_len1036	0.997803	narna-levi-like_APG77231.1_Hubei_levi-like_virus_7	58.2	3.6e-76	narna-levi	99.6	0.795699
Supergroup011	Known (defined by ICTV)	Narna-Levi	Supergroup011--narna-levi_aquatic_ORF25_SRR1781915_k141_64778_flag1_multi10_len1375	0.999999	narna-levi-like_add_APG77061.1_Beihai_levi-like_virus_1	37.3	6.5e-38	narna-levi	100.7	0.962366
Supergroup011	Known (defined by ICTV)	Narna-Levi	Supergroup011--narna-levi_aquatic_ORF25_SRR1781915_k141_87043_flag1_multi7_len1372	1	narna-levi-like_QDA33961.1_Mitovirus_1_BEG47	39.1	2.4e-23	narna-levi	98.8	0.747312
Supergroup011	Known (defined by ICTV)	Narna-Levi	Supergroup011--narna-levi_aquatic_ORF25_SRR1781945_k141_101351_flag1_multi3_len1112	0.999438	narna-levi-like_APG77123.1_Hubei_levi-like_virus_6	52.4	9.9e-28	narna-levi	86.3	0.833333
Supergroup011	Known (defined by ICTV)	Narna-Levi	Supergroup011--narna-levi_aquatic_ORF25_SRR1781945_k141_99285_flag1_multi4_len1156	0.998778	narna-levi-like_add_WZFSL85855_Leviviridae_Wenzhou_levi-like_virus_7_551aa	39.6	4.8e-35	narna-levi	101.8	0.860215
Supergroup011	Known (defined by ICTV)	Narna-Levi	Supergroup011--narna-levi_aquatic_ORF25_SRR1782579_k141_15966_flag1_multi51_len3042	1	narna-levi-like_QIC52826.1_Apple_narna-like_virus_1	35.3	1.4e-66	narna-levi	141	0.983871
Supergroup011	Known (defined by ICTV)	Narna-Levi	Supergroup011--narna-levi_aquatic_ORF25_SRR1782579_k141_66910_flag1_multi5_len910	0.999944	narna-levi-like_YP_009337331.1_Changjiang_narna-like_virus_1	54.9	2e-61	narna-levi	141.2	0.983871
Supergroup011	Known (defined by ICTV)	Narna-Levi	Supergroup011--narna-levi_aquatic_ORF25_SRR1785350_k141_72756_flag1_multi15_len1069	0.999519	narna-levi-like_APG76989.1_Beihai_levi-like_virus_34	42.4	3e-28	narna-levi	90.5	0.930108
Supergroup011	Known (defined by ICTV)	Narna-Levi	Supergroup011--narna-levi_aquatic_ORF25_SRR2971404_k119_55932_flag1_multi8_len2153	1	narna-levi-like_QIQ28423.1_Fusarium_andiyazi_mitovirus_1	30.7	2.3e-17	narna-levi	93.1	0.913978
Supergroup011	Known (defined by ICTV)	Narna-Levi	Supergroup011--narna-levi_aquatic_ORF25_SRR2976267_k119_64537_flag1_multi8_len2153	1	narna-levi-like_QIQ28423.1_Fusarium_andiyazi_mitovirus_1	30.7	2.3e-17	narna-levi	93.1	0.913978
Supergroup011	Known (defined by ICTV)	Narna-Levi	Supergroup011--narna-levi_aquatic_ORF25_SRR3233204_k119_72584_flag1_multi4_len1146	0.999978	narna-levi-like_APG77239.1_Hubei_levi-like_virus_1	54.6	1.2e-86	narna-levi	94.4	0.935484
Supergroup011	Known (defined by ICTV)	Narna-Levi	Supergroup011--narna-levi_aquatic_ORF25_SRR3233270_k99_11487_flag1_multi7_len2454	1	narna-levi-like_APG77239.1_Hubei_levi-like_virus_1	52.9	5.8e-133	narna-levi	93.5	0.973118
Supergroup011	Known (defined by ICTV)	Narna-Levi	Supergroup011--narna-levi_aquatic_ORF25_SRR3233870_k119_72827_flag1_multi4_len1146	0.999978	narna-levi-like_APG77239.1_Hubei_levi-like_virus_1	54.6	1.2e-86	narna-levi	94.4	0.935484
Supergroup011	Known (defined by ICTV)	Narna-Levi	Supergroup011--narna-levi_aquatic_ORF25_SRR3234059_k99_11510_flag1_multi7_len2454	1	narna-levi-like_APG77239.1_Hubei_levi-like_virus_1	52.9	5.8e-133	narna-levi	93.5	0.973118
Supergroup011	Known (defined by ICTV)	Narna-Levi	Supergroup011--narna-levi_aquatic_ORF25_SRR3892722_k141_9286_flag1_multi144_len2168	1	narna-levi-like_ALD89102.1_Rhizoctonia_solani_mitovirus_10	37.9	2.3e-26	narna-levi	149.8	0.983871
Supergroup011	Known (defined by ICTV)	Narna-Levi	Supergroup011--narna-levi_aquatic_ORF25_SRR4095705_k141_3818_flag1_multi5_len1461	1	narna-levi-like_ALD89102.1_Rhizoctonia_solani_mitovirus_10	37.9	1.3e-26	narna-levi	149.8	0.983871
Supergroup011	Known (defined by ICTV)	Narna-Levi	Supergroup011--narna-levi_aquatic_ORF25_SRR5216503_k141_19918_flag1_multi3_len1944	1	narna-levi-like_APG77064.1_Beihai_levi-like_virus_6	30.9	1.9e-37	narna-levi	89.1	0.962366
Supergroup011	Known (defined by ICTV)	Narna-Levi	Supergroup011--narna-levi_aquatic_ORF25_SRR5216503_k141_552_flag1_multi3_len981	0.999657	narna-levi-like_APG77239.1_Hubei_levi-like_virus_1	37.6	9.9e-24	narna-levi	88.5	0.725806
Supergroup011	Known (defined by ICTV)	Narna-Levi	Supergroup011--narna-levi_aquatic_ORF25_SRR5216504_k141_36979_flag1_multi5_len1588	0.999944	narna-levi-like_APG77021.1_Beihai_levi-like_virus_22	37.1	6.3e-39	narna-levi	106.3	0.956989
Supergroup011	Known (defined by ICTV)	Narna-Levi	Supergroup011--narna-levi_aquatic_ORF25_SRR5830076_k141_1352_flag1_multi8_len1033	0.999815	narna-levi-like_add_WGML132164_Ourmiavirus_Hubei_narna-like_virus_8_mito_coding_600aa	34.1	1.4e-26	narna-levi	79	0.693548
Supergroup011	Known (defined by ICTV)	Narna-Levi	Supergroup011--narna-levi_aquatic_ORF25_SRR5830076_k141_135673_flag1_multi980_len4135	1	narna-levi-like_YP_009337385.1_Changjiang_narna-like_virus_4	50.4	9.8e-242	narna-levi	148.6	0.983871
Supergroup011	Known (defined by ICTV)	Narna-Levi	Supergroup011--narna-levi_aquatic_ORF25_SRR5830076_k141_17150_flag1_multi7_len989	0.999957	narna-levi-like_APG77225.1_Hubei_levi-like_virus_5	49.7	6.3e-62	narna-levi	110	0.962366
Supergroup011	Known (defined by ICTV)	Narna-Levi	Supergroup011--narna-levi_aquatic_ORF25_SRR5830076_k141_37082_flag1_multi17_len2814	1	narna-levi-like_BBV14772.1_Barley_aphid_RNA_virus_7	35.2	2.4e-86	narna-levi	98.2	0.983871
Supergroup011	Known (defined by ICTV)	Narna-Levi	Supergroup011--narna-levi_aquatic_ORF25_SRR5830076_k141_81895_flag1_multi12_len1038	0.993907	narna-levi-like_HX_add_URG16510.1_Leviviridae_sp.	48.1	1.8e-56	narna-levi	79.2	0.795699
Supergroup011	Known (defined by ICTV)	Narna-Levi	Supergroup011--narna-levi_aquatic_ORF25_SRR5830079_k141_134063_flag1_multi10_len3036	1	narna-levi-like_QIC52826.1_Apple_narna-like_virus_1	36.9	1.6e-98	narna-levi	119.9	0.973118
Supergroup011	Known (defined by ICTV)	Narna-Levi	Supergroup011--narna-levi_aquatic_ORF25_SRR5830081_k141_128472_flag1_multi20_len3886	1	narna-levi-like_APG77239.1_Hubei_levi-like_virus_1	37.2	1.9e-67	narna-levi	112	0.973118
Supergroup011	Known (defined by ICTV)	Narna-Levi	Supergroup011--narna-levi_aquatic_ORF25_SRR5830081_k141_150513_flag1_multi11_len1782	1	narna-levi-like_ASM94073.1_Barns_Ness_breadcrumb_sponge_narna-like_virus_8	32.9	4.7e-32	narna-levi	115.1	0.967742
Supergroup011	Known (defined by ICTV)	Narna-Levi	Supergroup011--narna-levi_aquatic_ORF25_SRR5830084_k141_61101_flag1_multi18_len4061	1	narna-levi-like_HX_add_UHM27615.1_Fushun_levivirus_1	43.6	1.1e-89	narna-levi	100.9	0.962366
Supergroup011	Known (defined by ICTV)	Narna-Levi	Supergroup011--narna-levi_aquatic_ORF25_SRR5830086_k141_188089_flag1_multi14_len4442	1	narna-levi-like_HX_add_URG16531.1_Leviviridae_sp.	55.1	6.2e-135	narna-levi	118.9	0.973118
Supergroup011	Known (defined by ICTV)	Narna-Levi	Supergroup011--narna-levi_aquatic_ORF25_SRR5830086_k141_72624_flag1_multi7_len1314	1	narna-levi-like_APG77119.1_Changjiang_levi-like_virus_3	36.5	1.7e-36	narna-levi	95.8	0.967742
Supergroup011	Known (defined by ICTV)	Narna-Levi	Supergroup011--narna-levi_aquatic_ORF25_SRR5830089_k141_2549_flag1_multi29_len2375	1	narna-levi-like_YP_009333251.1_Beihai_narna-like_virus_6	56.6	2.3e-174	narna-levi	147.2	0.973118
Supergroup011	Known (defined by ICTV)	Narna-Levi	Supergroup011--narna-levi_aquatic_ORF25_SRR5830090_k141_89256_flag1_multi4_len1492	1	narna-levi-like_YP_009241365.1_Phytophthora_infestans_RNA_virus_4	41.9	7.6e-67	narna-levi	63.2	0.688172
Supergroup011	Known (defined by ICTV)	Narna-Levi	Supergroup011--narna-levi_aquatic_ORF25_SRR5830093_k141_74443_flag1_multi31_len2834	1	narna-levi-like_YP_009333251.1_Beihai_narna-like_virus_6	55.4	1.1e-191	narna-levi	140.9	0.973118
Supergroup011	Known (defined by ICTV)	Narna-Levi	Supergroup011--narna-levi_aquatic_ORF25_SRR5830101_k141_145559_flag1_multi4_len1144	0.999937	narna-levi-like_YP_009333318.1_Wenzhou_narna-like_virus_4	65.4	7.2e-118	narna-levi	111.2	0.758065
Supergroup011	Known (defined by ICTV)	Narna-Levi	Supergroup011--narna-levi_aquatic_ORF26_ERR2497756_k141_1173_flag1_multi7_len1051	0.997675	narna-levi-like_YP_009333271.1_Beihai_narna-like_virus_10	42.3	3e-46	narna-levi	48.8	0.483871
Supergroup011	Known (defined by ICTV)	Narna-Levi	Supergroup011--narna-levi_aquatic_ORF26_ERR2635179_k141_10419_flag1_multi69_len2142	0.999996	narna-levi-like_ASM94097.1_Barns_Ness_serrated_wrack_narna-like_virus_1	28.6	1.4e-35	narna-levi	145.3	0.983871
Supergroup011	Known (defined by ICTV)	Narna-Levi	Supergroup011--narna-levi_aquatic_ORF26_ERR2635179_k141_3985_flag1_multi9_len1342	0.999958	NA	NA	NA	narna-levi	63.1	0.698925
Supergroup011	Known (defined by ICTV)	Narna-Levi	Supergroup011--narna-levi_aquatic_ORF26_ERR2635180_k141_416_flag1_multi9_len1380	1	narna-levi-like_YP_009333271.1_Beihai_narna-like_virus_10	40.7	2.7e-64	narna-levi	140	0.967742
Supergroup011	Known (defined by ICTV)	Narna-Levi	Supergroup011--narna-levi_aquatic_ORF26_ERR2635184_k141_13736_flag1_multi11_len1150	0.999954	narna-levi-like_ASM94097.1_Barns_Ness_serrated_wrack_narna-like_virus_1	44.9	6.3e-69	narna-levi	132.6	0.978495
Supergroup011	Known (defined by ICTV)	Narna-Levi	Supergroup011--narna-levi_aquatic_ORF26_ERR2635185_k119_11773_flag1_multi23_len1665	0.999997	narna-levi-like_ASM94097.1_Barns_Ness_serrated_wrack_narna-like_virus_1	38.2	3.8e-49	narna-levi	87.3	0.650538
Supergroup011	Known (defined by ICTV)	Narna-Levi	Supergroup011--narna-levi_aquatic_ORF26_ERR2635186_k141_2286_flag1_multi8_len1425	1	narna-levi-like_ASM94097.1_Barns_Ness_serrated_wrack_narna-like_virus_1	44.9	6.3e-86	narna-levi	122.7	0.983871
Supergroup011	Known (defined by ICTV)	Narna-Levi	Supergroup011--narna-levi_aquatic_ORF26_ERR2635186_k141_3730_flag1_multi9_len1583	1	narna-levi-like_YP_009337307.1_Wenzhou_narna-like_virus_5	29.5	1.5e-25	narna-levi	64.7	0.478495
Supergroup011	Known (defined by ICTV)	Narna-Levi	Supergroup011--narna-levi_aquatic_ORF26_SRR1777513_k141_38288_flag1_multi6_len2031	1	narna-levi-like_QIC52826.1_Apple_narna-like_virus_1	33.2	4.7e-52	narna-levi	123.5	0.983871
Supergroup011	Known (defined by ICTV)	Narna-Levi	Supergroup011--narna-levi_aquatic_ORF26_SRR1777513_k141_50007_flag1_multi35_len2268	0.999993	narna-levi-like_ASM94097.1_Barns_Ness_serrated_wrack_narna-like_virus_1	43.6	2.8e-100	narna-levi	138.3	0.983871
Supergroup011	Known (defined by ICTV)	Narna-Levi	Supergroup011--narna-levi_aquatic_ORF26_SRR1779203_k141_68097_flag1_multi6_len1603	0.999995	narna-levi-like_QIP68013.1_Bremia_lactucae_associated_narnavirus_2	30.6	2.1e-33	narna-levi	61.6	0.682796
Supergroup011	Known (defined by ICTV)	Narna-Levi	Supergroup011--narna-levi_aquatic_ORF26_SRR1781802_k141_39123_flag1_multi14_len1671	1	narna-levi-like_APG77214.1_Hubei_narna-like_virus_1	38.5	5.1e-65	narna-levi	121	0.919355
Supergroup011	Known (defined by ICTV)	Narna-Levi	Supergroup011--narna-levi_aquatic_ORF26_SRR1781844_k141_179715_flag1_multi5_len1239	0.999978	narna-levi-like_QIS87988.1_Coelho_virus	41.2	1.4e-14	narna-levi	84.6	0.639785
Supergroup011	Known (defined by ICTV)	Narna-Levi	Supergroup011--narna-levi_aquatic_ORF26_SRR1782575_k141_11223_flag1_multi26_len1826	1	narna-levi-like_QIR30244.1_Plasmopara_viticola_associated_mitovirus_21	33.5	5.1e-35	narna-levi	163.6	0.978495
Supergroup011	Known (defined by ICTV)	Narna-Levi	Supergroup011--narna-levi_aquatic_ORF26_SRR1785351_k141_53928_flag1_multi6_len1343	1	narna-levi-like_APG77064.1_Beihai_levi-like_virus_6	33.2	2.4e-34	narna-levi	99.7	0.967742
Supergroup011	Known (defined by ICTV)	Narna-Levi	Supergroup011--narna-levi_aquatic_ORF26_SRR3939269_k141_40386_flag1_multi46_len1887	0.999999	narna-levi-like_YP_009272903.1_Fusarium_poae_narnavirus_2	30.7	4.2e-51	narna-levi	47.7	0.629032
Supergroup011	Known (defined by ICTV)	Narna-Levi	Supergroup011--narna-levi_aquatic_ORF26_SRR4830181_k141_2262_flag1_multi15_len1615	1	narna-levi-like_APG77234.1_Hubei_levi-like_virus_8	54.5	1.2e-122	narna-levi	127.9	0.967742
Supergroup011	Known (defined by ICTV)	Narna-Levi	Supergroup011--narna-levi_aquatic_ORF26_SRR4830195_k141_3483_flag1_multi8_len1240	0.999999	narna-levi-like_APG77031.1_Beihai_levi-like_virus_17	33.3	4.5e-26	narna-levi	79.8	0.844086
Supergroup011	Known (defined by ICTV)	Narna-Levi	Supergroup011--narna-levi_aquatic_ORF26_SRR4830199_k141_45358_flag1_multi21_len1547	1	narna-levi-like_APG77119.1_Changjiang_levi-like_virus_3	44	2.1e-72	narna-levi	127.3	0.956989
Supergroup011	Known (defined by ICTV)	Narna-Levi	Supergroup011--narna-levi_aquatic_ORF26_SRR4830209_k141_9882_flag1_multi4_len1159	0.999998	narna-levi-like_BBF90576.1_Pyricularia_oryzae_ourmia-like_virus_1	60.2	1.4e-86	narna-levi	79.4	0.473118
Supergroup011	Known (defined by ICTV)	Narna-Levi	Supergroup011--narna-levi_aquatic_ORF26_SRR5830076_k141_115931_flag1_multi42_len1672	1	narna-levi-like_YP_009388498.1_Neofusicoccum_luteum_mitovirus_1	29.6	2.9e-33	narna-levi	158.5	0.983871
Supergroup011	Known (defined by ICTV)	Narna-Levi	Supergroup011--narna-levi_aquatic_ORF26_SRR5830076_k141_99122_flag1_multi12_len1666	1	narna-levi-like_HX_add_URG16531.1_Leviviridae_sp.	41.5	3.3e-81	narna-levi	114.5	0.962366
Supergroup011	Known (defined by ICTV)	Narna-Levi	Supergroup011--narna-levi_aquatic_ORF26_SRR5830079_k141_154297_flag1_multi7_len1388	1	narna-levi-like_APG77239.1_Hubei_levi-like_virus_1	33.7	1.3e-32	narna-levi	82.5	0.919355
Supergroup011	Known (defined by ICTV)	Narna-Levi	Supergroup011--narna-levi_aquatic_ORF26_SRR5830079_k141_69480_flag1_multi8_len981	0.999376	narna-levi-like_APG77021.1_Beihai_levi-like_virus_22	60.4	4.6e-78	narna-levi	69.3	0.44086
Supergroup011	Known (defined by ICTV)	Narna-Levi	Supergroup011--narna-levi_aquatic_ORF26_SRR5830081_k141_66163_flag1_multi121_len4054	1	narna-levi-like_YP_009333271.1_Beihai_narna-like_virus_10	42.1	1.5e-104	narna-levi	137.9	0.967742
Supergroup011	Known (defined by ICTV)	Narna-Levi	Supergroup011--narna-levi_aquatic_ORF26_SRR5830087_k141_187482_flag1_multi5_len1253	1	narna-levi-like_add_YP_007237175.1_Enterobacteria_phage_Hgal1	50.3	5.4e-68	narna-levi	103	0.962366
Supergroup011	Known (defined by ICTV)	Narna-Levi	Supergroup011--narna-levi_aquatic_ORF26_SRR5830091_k141_112239_flag1_multi5_len920	1	narna-levi-like_QIR30232.1_Plasmopara_viticola_associated_mitovirus_9	36.4	1.3e-16	narna-levi	79.5	0.483871
Supergroup011	Known (defined by ICTV)	Narna-Levi	Supergroup011--narna-levi_aquatic_ORF26_SRR5830092_k141_179792_flag1_multi7_len1059	0.99885	narna-levi-like_ALM62243.1_Soybean_leaf-associated_mitovirus_3	31.2	2.8e-21	narna-levi	52.2	0.419355
Supergroup011	Known (defined by ICTV)	Narna-Levi	Supergroup011--narna-levi_aquatic_ORF26_SRR5830092_k141_78146_flag1_multi97_len3731	1	narna-levi-like_YP_009640127.1_Enterobacteria_phage_MS2	34.8	1.8e-29	narna-levi	87.7	0.962366
Supergroup011	Known (defined by ICTV)	Narna-Levi	Supergroup011--narna-levi_aquatic_ORF26_SRR5830097_k141_71131_flag1_multi6_len1589	1	narna-levi-like_YP_009333251.1_Beihai_narna-like_virus_6	55.3	1.6e-106	narna-levi	116.8	0.688172
Supergroup011	Known (defined by ICTV)	Narna-Levi	Supergroup011--narna-levi_aquatic_ORF26_SRR5830101_k141_108128_flag1_multi12_len2591	0.999995	narna-levi-like_YP_009333316.1_Beihai_narna-like_virus_9	64.1	2e-229	narna-levi	146.5	0.978495
Supergroup011	Known (defined by ICTV)	Narna-Levi	Supergroup011--narna-levi_aquatic_ORF26_SRR5830111_k141_48584_flag1_multi30_len2886	1	narna-levi-like_YP_009333251.1_Beihai_narna-like_virus_6	54.8	1e-188	narna-levi	146.5	0.973118
Supergroup011	Known (defined by ICTV)	Narna-Levi	Supergroup011--narna-levi_aquatic_ORF26_SRR5830111_k141_53216_flag1_multi6_len1281	0.999958	narna-levi-like_YP_009333318.1_Wenzhou_narna-like_virus_4	62.9	8.9e-122	narna-levi	83.5	0.564516
Supergroup011	Known (defined by ICTV)	Narna-Levi	Supergroup011--narna-levi_aquatic_ORF27_ERR2635172_k141_10132_flag1_multi5_len1348	1	narna-levi-like_YP_009333271.1_Beihai_narna-like_virus_10	41.1	5.2e-65	narna-levi	140	0.967742
Supergroup011	Known (defined by ICTV)	Narna-Levi	Supergroup011--narna-levi_aquatic_ORF27_ERR2635173_k141_4229_flag1_multi79_len1289	0.999976	narna-levi-like_ASM94089.1_Barns_Ness_dog_whelk_narna-like_virus_1	36.8	1.3e-23	narna-levi	148	0.983871
Supergroup011	Known (defined by ICTV)	Narna-Levi	Supergroup011--narna-levi_aquatic_ORF27_SRR1779189_k141_22455_flag1_multi3_len1292	1	narna-levi-like_QBS55243.1_Tetranychus_urticae-associated_narnavirus	46.9	9.5e-66	narna-levi	79.7	0.456989
Supergroup011	Known (defined by ICTV)	Narna-Levi	Supergroup011--narna-levi_aquatic_ORF27_SRR1781844_k141_4472_flag1_multi16_len3492	1	narna-levi-like_YP_002019757.1_Ourmia_melon_virus	26.1	5e-33	narna-levi	131.6	0.983871
Supergroup011	Known (defined by ICTV)	Narna-Levi	Supergroup011--narna-levi_aquatic_ORF27_SRR1782579_k141_55129_flag1_multi11_len1465	1	narna-levi-like_add_WZFSL85855_Leviviridae_Wenzhou_levi-like_virus_7_551aa	53.5	1.1e-106	narna-levi	99.9	0.967742
Supergroup011	Known (defined by ICTV)	Narna-Levi	Supergroup011--narna-levi_aquatic_ORF27_SRR1785207_k141_19061_flag1_multi8_len1290	0.999967	narna-levi-like_QGV56801.1_Matryoshka_RNA_virus_1	27.7	1.8e-26	narna-levi	71.9	0.688172
Supergroup011	Known (defined by ICTV)	Narna-Levi	Supergroup011--narna-levi_aquatic_ORF27_SRR1785207_k141_19293_flag1_multi15_len1558	1	narna-levi-like_APG77031.1_Beihai_levi-like_virus_17	33.3	1.5e-34	narna-levi	93.1	0.962366
Supergroup011	Known (defined by ICTV)	Narna-Levi	Supergroup011--narna-levi_aquatic_ORF27_SRR1785350_k141_99273_flag1_multi13_len1613	1	narna-levi-like_APG77064.1_Beihai_levi-like_virus_6	33.4	3.7e-35	narna-levi	99.9	0.967742
Supergroup011	Known (defined by ICTV)	Narna-Levi	Supergroup011--narna-levi_aquatic_ORF27_SRR3939271_k141_20329_flag1_multi6_len1347	0.999843	narna-levi-like_YP_009272903.1_Fusarium_poae_narnavirus_2	27.9	4.7e-18	narna-levi	32.5	0.387097
Supergroup011	Known (defined by ICTV)	Narna-Levi	Supergroup011--narna-levi_aquatic_ORF27_SRR4095706_k141_9282_flag1_multi5_len1731	0.999975	narna-levi-like_QIR30228.1_Plasmopara_viticola_associated_mitovirus_4	21.1	7.8e-13	narna-levi	95.5	0.962366
Supergroup011	Known (defined by ICTV)	Narna-Levi	Supergroup011--narna-levi_aquatic_ORF27_SRR4830199_k141_42945_flag1_multi5_len1678	1	NA	NA	NA	narna-levi	88.7	0.698925
Supergroup011	Known (defined by ICTV)	Narna-Levi	Supergroup011--narna-levi_aquatic_ORF27_SRR5216503_k141_11639_flag1_multi15_len4080	1	narna-levi-like_APG77231.1_Hubei_levi-like_virus_7	41	1.7e-77	narna-levi	123.9	0.967742
Supergroup011	Known (defined by ICTV)	Narna-Levi	Supergroup011--narna-levi_aquatic_ORF27_SRR5216503_k141_4703_flag1_multi27_len3719	1	narna-levi-like_HX_add_UHM27615.1_Fushun_levivirus_1	43.8	9.7e-93	narna-levi	108.2	0.967742
Supergroup011	Known (defined by ICTV)	Narna-Levi	Supergroup011--narna-levi_aquatic_ORF27_SRR5216504_k141_1237_flag1_multi10_len3584	1	narna-levi-like_APG77052.1_Beihai_levi-like_virus_10	40.4	9.3e-88	narna-levi	94.3	0.967742
Supergroup011	Known (defined by ICTV)	Narna-Levi	Supergroup011--narna-levi_aquatic_ORF27_SRR5216504_k141_35609_flag1_multi4_len1073	0.999999	narna-levi-like_APG77009.1_Beihai_levi-like_virus_16	42.6	2e-23	narna-levi	78.8	0.645161
Supergroup011	Known (defined by ICTV)	Narna-Levi	Supergroup011--narna-levi_aquatic_ORF27_SRR5216504_k141_37157_flag1_multi4_len1265	0.999813	narna-levi-like_APG77106.1_Changjiang_levi-like_virus_2	34.7	6.5e-31	narna-levi	65.5	0.677419
Supergroup011	Known (defined by ICTV)	Narna-Levi	Supergroup011--narna-levi_aquatic_ORF27_SRR5216504_k141_40545_flag1_multi5_len1449	0.99991	narna-levi-like_QGY72554.1_Plasmopara_viticola_associated_ourmia-like_virus_24	29	1.7e-05	narna-levi	62.5	0.467742
Supergroup011	Known (defined by ICTV)	Narna-Levi	Supergroup011--narna-levi_aquatic_ORF27_SRR5216636_k141_54352_flag1_multi7_len1266	0.99999	narna-levi-like_add_YP_007002852.1_Caulobacter_phage_phiCb5	44.6	5.3e-74	narna-levi	95.9	0.973118
Supergroup011	Known (defined by ICTV)	Narna-Levi	Supergroup011--narna-levi_aquatic_ORF27_SRR5830076_k141_105187_flag1_multi7_len1659	1	narna-levi-like_ASM94073.1_Barns_Ness_breadcrumb_sponge_narna-like_virus_8	31.2	1.9e-37	narna-levi	122.1	0.962366
Supergroup011	Known (defined by ICTV)	Narna-Levi	Supergroup011--narna-levi_aquatic_ORF27_SRR5830076_k141_3618_flag1_multi40_len4523	1	narna-levi-like_APG77271.1_Wenling_levi-like_virus_4	37.6	1.3e-84	narna-levi	105.6	0.962366
Supergroup011	Known (defined by ICTV)	Narna-Levi	Supergroup011--narna-levi_aquatic_ORF27_SRR5830079_k141_128564_flag1_multi7_len1581	1	narna-levi-like_APG77242.1_Hubei_levi-like_virus_10	38.1	1.6e-46	narna-levi	111.9	0.973118
Supergroup011	Known (defined by ICTV)	Narna-Levi	Supergroup011--narna-levi_aquatic_ORF27_SRR5830079_k141_93689_flag1_multi12_len1626	0.999641	narna-levi-like_APG77119.1_Changjiang_levi-like_virus_3	43.6	1.4e-52	narna-levi	86.5	0.677419
Supergroup011	Known (defined by ICTV)	Narna-Levi	Supergroup011--narna-levi_aquatic_ORF27_SRR5830081_k141_41337_flag1_multi19_len1710	1	narna-levi-like_QIC52826.1_Apple_narna-like_virus_1	32.7	8.1e-37	narna-levi	94.2	0.688172
Supergroup011	Known (defined by ICTV)	Narna-Levi	Supergroup011--narna-levi_aquatic_ORF27_SRR5830084_k141_76907_flag1_multi12_len2847	0.999996	narna-levi-like_NP_660178.1_Saccharomyces_20S_RNA_narnavirus	29.8	2e-41	narna-levi	103.6	0.983871
Supergroup011	Known (defined by ICTV)	Narna-Levi	Supergroup011--narna-levi_aquatic_ORF27_SRR5830084_k141_9738_flag1_multi6_len1330	0.999929	narna-levi-like_APG77115.1_Changjiang_levi-like_virus_1	47.9	1.3e-58	narna-levi	99.5	0.962366
Supergroup011	Known (defined by ICTV)	Narna-Levi	Supergroup011--narna-levi_aquatic_ORF27_SRR5830086_k141_109111_flag1_multi6_len1051	0.999976	narna-levi-like_YP_009333241.1_Beihai_narna-like_virus_13	36.6	1.1e-12	narna-levi	122.8	0.962366
Supergroup011	Known (defined by ICTV)	Narna-Levi	Supergroup011--narna-levi_aquatic_ORF27_SRR5830086_k141_111584_flag1_multi7_len1305	0.999944	narna-levi-like_APG77267.1_Wenling_levi-like_virus_1	40.8	4.8e-58	narna-levi	89.9	0.962366
Supergroup011	Known (defined by ICTV)	Narna-Levi	Supergroup011--narna-levi_aquatic_ORF27_SRR5830087_k141_179287_flag1_multi10_len1785	1	NA	NA	NA	narna-levi	51.4	0.698925
Supergroup011	Known (defined by ICTV)	Narna-Levi	Supergroup011--narna-levi_aquatic_ORF27_SRR5830087_k141_28588_flag1_multi14_len2376	1	narna-levi-like_QIR30319.1_Plasmopara_viticola_associated_narnavirus_40	44	1e-119	narna-levi	128.1	0.973118
Supergroup011	Known (defined by ICTV)	Narna-Levi	Supergroup011--narna-levi_aquatic_ORF27_SRR5830087_k141_29464_flag1_multi8_len3409	0.999725	narna-levi-like_add_APG77061.1_Beihai_levi-like_virus_1	34.6	1.2e-42	narna-levi	75.8	0.763441
Supergroup011	Known (defined by ICTV)	Narna-Levi	Supergroup011--narna-levi_aquatic_ORF27_SRR5830091_k141_171495_flag1_multi13_len1554	0.999987	narna-levi-like_ALM62243.1_Soybean_leaf-associated_mitovirus_3	44.9	4.8e-22	narna-levi	109.7	0.704301
Supergroup011	Known (defined by ICTV)	Narna-Levi	Supergroup011--narna-levi_aquatic_ORF27_SRR5830092_k141_72807_flag1_multi8_len1550	0.999949	narna-levi-like_QBC65281.1_Rhizopus_microsporus_23S_narnavirus	32.4	7.9e-39	narna-levi	108.1	0.983871
Supergroup011	Known (defined by ICTV)	Narna-Levi	Supergroup011--narna-levi_aquatic_ORF27_SRR5830096_k141_176348_flag1_multi4_len1055	1	narna-levi-like_QIS87988.1_Coelho_virus	39	6.4e-44	narna-levi	73.3	0.639785
Supergroup011	Known (defined by ICTV)	Narna-Levi	Supergroup011--narna-levi_aquatic_ORF27_SRR5830111_k141_71570_flag1_multi11_len1285	0.99989	narna-levi-like_APG76989.1_Beihai_levi-like_virus_34	38.6	1.3e-21	narna-levi	70.7	0.849462
Supergroup011	Known (defined by ICTV)	Narna-Levi	Supergroup011--narna-levi_aquatic_ORF28_ERR2635168_k141_3588_flag1_multi28_len1803	1	narna-levi-like_ASM94089.1_Barns_Ness_dog_whelk_narna-like_virus_1	29.3	1.4e-27	narna-levi	148	0.983871
Supergroup011	Known (defined by ICTV)	Narna-Levi	Supergroup011--narna-levi_aquatic_ORF28_ERR2635179_k141_12904_flag1_multi12_len1765	1	narna-levi-like_APG77034.1_Beihai_levi-like_virus_2	36.8	3.2e-30	narna-levi	108.5	0.973118
Supergroup011	Known (defined by ICTV)	Narna-Levi	Supergroup011--narna-levi_aquatic_ORF28_ERR2635179_k141_13607_flag1_multi57_len1819	1	narna-levi-like_ASM94089.1_Barns_Ness_dog_whelk_narna-like_virus_1	29.3	1.4e-27	narna-levi	148	0.983871
Supergroup011	Known (defined by ICTV)	Narna-Levi	Supergroup011--narna-levi_aquatic_ORF28_ERR2635180_k141_12666_flag1_multi14_len3360	1	narna-levi-like_YP_009337307.1_Wenzhou_narna-like_virus_5	27	2.3e-40	narna-levi	93.3	0.983871
Supergroup011	Known (defined by ICTV)	Narna-Levi	Supergroup011--narna-levi_aquatic_ORF28_SRR1200526_k141_5013_flag1_multi37_len1345	1	narna-levi-like_QDW65458.1_Rhizoctonia_solani_mitovirus_23	39	7.7e-22	narna-levi	122	0.892473
Supergroup011	Known (defined by ICTV)	Narna-Levi	Supergroup011--narna-levi_aquatic_ORF28_SRR1777513_k141_11090_flag1_multi27_len1882	1	narna-levi-like_ASM94097.1_Barns_Ness_serrated_wrack_narna-like_virus_1	45.7	1e-86	narna-levi	135.8	0.983871
Supergroup011	Known (defined by ICTV)	Narna-Levi	Supergroup011--narna-levi_aquatic_ORF28_SRR1781844_k141_109417_flag1_multi12_len1238	1	narna-levi-like_APG77046.1_Beihai_levi-like_virus_8	29.9	1e-25	narna-levi	97.5	0.967742
Supergroup011	Known (defined by ICTV)	Narna-Levi	Supergroup011--narna-levi_aquatic_ORF28_SRR1781844_k141_127687_flag1_multi4_len1184	0.999686	narna-levi-like_QIS88037.1_de_Gerlache_virus	30.8	3.5e-19	narna-levi	70.2	0.688172
Supergroup011	Known (defined by ICTV)	Narna-Levi	Supergroup011--narna-levi_aquatic_ORF28_SRR1781945_k141_63089_flag1_multi4_len1423	0.999959	narna-levi-like_YP_009333318.1_Wenzhou_narna-like_virus_4	34.5	1.2e-17	narna-levi	101.8	0.870968
Supergroup011	Known (defined by ICTV)	Narna-Levi	Supergroup011--narna-levi_aquatic_ORF28_SRR1782575_k141_2016_flag1_multi5_len1512	0.999993	narna-levi-like_HX_add_YP_009553011_Penicillium_digitatum_narna-like_virus_1	49.9	8.4e-104	narna-levi	52	0.688172
Supergroup011	Known (defined by ICTV)	Narna-Levi	Supergroup011--narna-levi_aquatic_ORF28_SRR3233204_k119_50643_flag1_multi5_len2168	1	narna-levi-like_QDW65420.1_Rhizoctonia_solani_mitovirus_30	34	1.3e-38	narna-levi	155.6	0.973118
Supergroup011	Known (defined by ICTV)	Narna-Levi	Supergroup011--narna-levi_aquatic_ORF28_SRR3233870_k119_51131_flag1_multi5_len2168	1	narna-levi-like_QDW65420.1_Rhizoctonia_solani_mitovirus_30	34	1.3e-38	narna-levi	155.6	0.973118
Supergroup011	Known (defined by ICTV)	Narna-Levi	Supergroup011--narna-levi_aquatic_ORF28_SRR3939266_k141_18684_flag1_multi17_len2635	1	narna-levi-like_YP_003104770.1_Cassava_virus_C	27.9	1.7e-31	narna-levi	116.2	0.983871
Supergroup011	Known (defined by ICTV)	Narna-Levi	Supergroup011--narna-levi_aquatic_ORF28_SRR4830146_k141_6835_flag1_multi14_len3125	1	narna-levi-like_APG77119.1_Changjiang_levi-like_virus_3	43.8	1.3e-72	narna-levi	127.3	0.956989
Supergroup011	Known (defined by ICTV)	Narna-Levi	Supergroup011--narna-levi_aquatic_ORF28_SRR4830209_k141_24636_flag1_multi19_len1699	1	narna-levi-like_APG77234.1_Hubei_levi-like_virus_8	54.5	1.3e-130	narna-levi	127.9	0.967742
Supergroup011	Known (defined by ICTV)	Narna-Levi	Supergroup011--narna-levi_aquatic_ORF28_SRR4831675_k141_26184_flag1_multi7_len1368	1	narna-levi-like_AWY10990.1_Sclerotinia_sclerotiorum_mitovirus_32	32	2.1e-36	narna-levi	138.4	0.774194
Supergroup011	Known (defined by ICTV)	Narna-Levi	Supergroup011--narna-levi_aquatic_ORF28_SRR5216504_k141_27094_flag1_multi9_len1317	0.999767	narna-levi-like_APG77192.1_Sanxia_levi-like_virus_1	37.1	1.5e-48	narna-levi	87.7	0.908602
Supergroup011	Known (defined by ICTV)	Narna-Levi	Supergroup011--narna-levi_aquatic_ORF28_SRR5216504_k141_34683_flag1_multi10_len2208	1	narna-levi-like_APG77058.1_Beihai_levi-like_virus_13	28.1	3.4e-33	narna-levi	75.5	0.88172
Supergroup011	Known (defined by ICTV)	Narna-Levi	Supergroup011--narna-levi_aquatic_ORF28_SRR5830086_k141_77454_flag1_multi10_len1393	1	narna-levi-like_YP_009333271.1_Beihai_narna-like_virus_10	41.7	5.9e-51	narna-levi	45.8	0.489247
Supergroup011	Known (defined by ICTV)	Narna-Levi	Supergroup011--narna-levi_aquatic_ORF28_SRR5830087_k141_191988_flag1_multi7_len1660	0.999998	narna-levi-like_APG77115.1_Changjiang_levi-like_virus_1	28.6	1.5e-32	narna-levi	102.6	0.924731
Supergroup011	Known (defined by ICTV)	Narna-Levi	Supergroup011--narna-levi_aquatic_ORF28_SRR5830092_k141_2900_flag1_multi6_len1218	0.9996	narna-levi-like_HX_add_URG16510.1_Leviviridae_sp.	42.9	3e-64	narna-levi	66.5	0.688172
Supergroup011	Known (defined by ICTV)	Narna-Levi	Supergroup011--narna-levi_aquatic_ORF29_ERR2635178_k141_699_flag1_multi39_len1859	1	narna-levi-like_ASM94089.1_Barns_Ness_dog_whelk_narna-like_virus_1	29.3	1.4e-27	narna-levi	148	0.983871
Supergroup011	Known (defined by ICTV)	Narna-Levi	Supergroup011--narna-levi_aquatic_ORF29_SRR1193237_k141_1832_flag1_multi15_len2283	1	narna-levi-like_ALD89125.1_Rhizoctonia_solani_mitovirus_6	36.2	1e-25	narna-levi	147.8	0.983871
Supergroup011	Known (defined by ICTV)	Narna-Levi	Supergroup011--narna-levi_aquatic_ORF29_SRR1777513_k141_26898_flag1_multi133_len2273	1	narna-levi-like_YP_009333278.1_Beihai_narna-like_virus_11	34.1	6e-29	narna-levi	127.9	0.983871
Supergroup011	Known (defined by ICTV)	Narna-Levi	Supergroup011--narna-levi_aquatic_ORF29_SRR1778024_k141_32414_flag1_multi7_len1687	1	narna-levi-like_ASM94097.1_Barns_Ness_serrated_wrack_narna-like_virus_1	43	1.8e-87	narna-levi	134.9	0.983871
Supergroup011	Known (defined by ICTV)	Narna-Levi	Supergroup011--narna-levi_aquatic_ORF29_SRR1781802_k141_8821_flag1_multi10_len2542	1	narna-levi-like_YP_009336802.1_Hubei_narna-like_virus_9	44.4	1.3e-42	narna-levi	85.2	0.537634
Supergroup011	Known (defined by ICTV)	Narna-Levi	Supergroup011--narna-levi_aquatic_ORF29_SRR1781804_k141_81946_flag1_multi99_len3843	1	narna-levi-like_APG77095.1_Beihai_levi-like_virus_29	36.9	9.2e-23	narna-levi	106.9	0.973118
Supergroup011	Known (defined by ICTV)	Narna-Levi	Supergroup011--narna-levi_aquatic_ORF29_SRR1781844_k141_171363_flag1_multi299_len3872	1	narna-levi-like_APG77095.1_Beihai_levi-like_virus_29	36.9	9.2e-23	narna-levi	106.9	0.973118
Supergroup011	Known (defined by ICTV)	Narna-Levi	Supergroup011--narna-levi_aquatic_ORF29_SRR1781915_k141_11584_flag1_multi68_len3847	1	narna-levi-like_APG77095.1_Beihai_levi-like_virus_29	36.9	9.2e-23	narna-levi	106.9	0.973118
Supergroup011	Known (defined by ICTV)	Narna-Levi	Supergroup011--narna-levi_aquatic_ORF29_SRR1781979_k141_10145_flag1_multi13_len2194	1	narna-levi-like_DAC76945.1_Entomophthora_muscae_mitovirus_6	31.1	1.5e-37	narna-levi	163.6	0.978495
Supergroup011	Known (defined by ICTV)	Narna-Levi	Supergroup011--narna-levi_aquatic_ORF29_SRR1782579_k141_40102_flag1_multi3_len1304	0.999868	narna-levi-like_YP_009336843.1_Hubei_narna-like_virus_7	31.9	1.4e-17	narna-levi	77.9	0.537634
Supergroup011	Known (defined by ICTV)	Narna-Levi	Supergroup011--narna-levi_aquatic_ORF29_SRR1785350_k141_70463_flag1_multi13_len2234	1	narna-levi-like_YP_009333251.1_Beihai_narna-like_virus_6	53.9	1e-154	narna-levi	130.3	0.973118
Supergroup011	Known (defined by ICTV)	Narna-Levi	Supergroup011--narna-levi_aquatic_ORF29_SRR3939264_k141_63483_flag1_multi16_len2646	1	narna-levi-like_YP_003104770.1_Cassava_virus_C	27.9	1.1e-31	narna-levi	116.2	0.983871
Supergroup011	Known (defined by ICTV)	Narna-Levi	Supergroup011--narna-levi_aquatic_ORF29_SRR4830195_k141_1333_flag1_multi15_len1410	1	narna-levi-like_ASM94097.1_Barns_Ness_serrated_wrack_narna-like_virus_1	46.9	5.5e-73	narna-levi	133.1	0.983871
Supergroup011	Known (defined by ICTV)	Narna-Levi	Supergroup011--narna-levi_aquatic_ORF29_SRR4830195_k141_4557_flag1_multi23_len1742	1	narna-levi-like_APG77234.1_Hubei_levi-like_virus_8	53.7	1.4e-131	narna-levi	127.9	0.967742
Supergroup011	Known (defined by ICTV)	Narna-Levi	Supergroup011--narna-levi_aquatic_ORF29_SRR4830209_k141_36352_flag1_multi63_len3368	1	narna-levi-like_APG77119.1_Changjiang_levi-like_virus_3	43.8	1.3e-72	narna-levi	127.3	0.956989
Supergroup011	Known (defined by ICTV)	Narna-Levi	Supergroup011--narna-levi_aquatic_ORF29_SRR4830209_k141_57438_flag1_multi4_len1184	0.999999	narna-levi-like_HX_add_UHR49825.1_Sanya_levivirus_1	38.7	1.6e-40	narna-levi	96.5	0.962366
Supergroup011	Known (defined by ICTV)	Narna-Levi	Supergroup011--narna-levi_aquatic_ORF29_SRR5216503_k141_5878_flag1_multi7_len5765	1	narna-levi-like_ASM94073.1_Barns_Ness_breadcrumb_sponge_narna-like_virus_8	28.2	2.9e-22	narna-levi	107.8	0.967742
Supergroup011	Known (defined by ICTV)	Narna-Levi	Supergroup011--narna-levi_aquatic_ORF29_SRR5216504_k141_38874_flag1_multi8_len2039	0.999995	narna-levi-like_APG77234.1_Hubei_levi-like_virus_8	42.3	6.5e-87	narna-levi	91.2	0.951613
Supergroup011	Known (defined by ICTV)	Narna-Levi	Supergroup011--narna-levi_aquatic_ORF29_SRR5216504_k141_45879_flag1_multi5_len1163	0.999999	narna-levi-like_HX_add_URG16531.1_Leviviridae_sp.	45.2	9.9e-70	narna-levi	103.9	0.967742
Supergroup011	Known (defined by ICTV)	Narna-Levi	Supergroup011--narna-levi_aquatic_ORF29_SRR5830076_k141_3252_flag1_multi9_len1636	1	narna-levi-like_APG77021.1_Beihai_levi-like_virus_22	54.2	5.5e-107	narna-levi	112.7	0.956989
Supergroup011	Known (defined by ICTV)	Narna-Levi	Supergroup011--narna-levi_aquatic_ORF29_SRR5830076_k141_40198_flag1_multi9_len1432	1	narna-levi-like_APG77201.1_Hubei_levi-like_virus_9	38.4	1.3e-49	narna-levi	110.8	0.951613
Supergroup011	Known (defined by ICTV)	Narna-Levi	Supergroup011--narna-levi_aquatic_ORF29_SRR5830076_k141_93537_flag1_multi35_len4068	1	narna-levi-like_APG77021.1_Beihai_levi-like_virus_22	47.3	9.4e-110	narna-levi	114.9	0.962366
Supergroup011	Known (defined by ICTV)	Narna-Levi	Supergroup011--narna-levi_aquatic_ORF29_SRR5830079_k141_113010_flag1_multi12_len1757	1	narna-levi-like_APG77271.1_Wenling_levi-like_virus_4	35.3	4e-45	narna-levi	112.7	0.962366
Supergroup011	Known (defined by ICTV)	Narna-Levi	Supergroup011--narna-levi_aquatic_ORF29_SRR5830079_k141_9898_flag1_multi38_len3242	1	narna-levi-like_APG77021.1_Beihai_levi-like_virus_22	51	2.7e-115	narna-levi	112.7	0.956989
Supergroup011	Known (defined by ICTV)	Narna-Levi	Supergroup011--narna-levi_aquatic_ORF29_SRR5830081_k141_127097_flag1_multi4_len1479	1	narna-levi-like_YP_009337307.1_Wenzhou_narna-like_virus_5	30.7	1.9e-29	narna-levi	84.2	0.709677
Supergroup011	Known (defined by ICTV)	Narna-Levi	Supergroup011--narna-levi_aquatic_ORF29_SRR5830085_k141_41612_flag1_multi4_len1483	1	narna-levi-like_HX_add_URG16510.1_Leviviridae_sp.	43.4	8.1e-69	narna-levi	98.4	0.973118
Supergroup011	Known (defined by ICTV)	Narna-Levi	Supergroup011--narna-levi_aquatic_ORF29_SRR5830086_k141_191590_flag1_multi7_len1808	1	narna-levi-like_YP_009333283.1_Beihai_narna-like_virus_1	70	1.7e-142	narna-levi	135.8	0.919355
Supergroup011	Known (defined by ICTV)	Narna-Levi	Supergroup011--narna-levi_aquatic_ORF29_SRR5830086_k141_2170_flag1_multi7_len1867	1	narna-levi-like_add_WZFSL85855_Leviviridae_Wenzhou_levi-like_virus_7_551aa	43.2	9.6e-60	narna-levi	112.5	0.967742
Supergroup011	Known (defined by ICTV)	Narna-Levi	Supergroup011--narna-levi_aquatic_ORF29_SRR5830086_k141_56556_flag1_multi22_len3032	1	narna-levi-like_QIC52826.1_Apple_narna-like_virus_1	33.1	9.2e-83	narna-levi	124.3	0.978495
Supergroup011	Known (defined by ICTV)	Narna-Levi	Supergroup011--narna-levi_aquatic_ORF29_SRR5830092_k141_12091_flag1_multi77_len4199	1	narna-levi-like_APG77119.1_Changjiang_levi-like_virus_3	39.8	6.2e-66	narna-levi	124.3	0.956989
Supergroup011	Known (defined by ICTV)	Narna-Levi	Supergroup011--narna-levi_aquatic_ORF29_SRR5830101_k141_124054_flag1_multi8_len1901	0.999996	narna-levi-like_YP_009337307.1_Wenzhou_narna-like_virus_5	30.5	4.9e-43	narna-levi	125.1	0.973118
Supergroup011	Known (defined by ICTV)	Narna-Levi	Supergroup011--narna-levi_aquatic_ORF29_SRR5830101_k141_243182_flag1_multi8_len1753	1	narna-levi-like_APG77058.1_Beihai_levi-like_virus_13	45.8	1.9e-104	narna-levi	93.6	0.956989
Supergroup011	Known (defined by ICTV)	Narna-Levi	Supergroup011--narna-levi_aquatic_ORF29_SRR5830101_k141_306534_flag1_multi21_len2539	1	narna-levi-like_YP_009333316.1_Beihai_narna-like_virus_9	64.7	1.3e-236	narna-levi	147.6	0.978495
Supergroup011	Known (defined by ICTV)	Narna-Levi	Supergroup011--narna-levi_aquatic_ORF29_SRR5830101_k141_75358_flag1_multi309_len1411	1	narna-levi-like_add_YP_009333152.1_Beihai_narna-like_virus_16	72.8	2.4e-155	narna-levi	151.4	0.983871
Supergroup011	Known (defined by ICTV)	Narna-Levi	Supergroup011--narna-levi_aquatic_ORF2_ERR2635169_k141_2795_flag1_multi47_len2248	0.999997	narna-levi-like_ASM94097.1_Barns_Ness_serrated_wrack_narna-like_virus_1	31.5	3.1e-42	narna-levi	141.6	0.983871
Supergroup011	Known (defined by ICTV)	Narna-Levi	Supergroup011--narna-levi_aquatic_ORF2_ERR2635170_k141_12883_flag1_multi77_len1863	0.999985	narna-levi-like_ASM94089.1_Barns_Ness_dog_whelk_narna-like_virus_1	36.8	1.4e-23	narna-levi	148	0.983871
Supergroup011	Known (defined by ICTV)	Narna-Levi	Supergroup011--narna-levi_aquatic_ORF2_SRR1781804_k141_39027_flag1_multi221_len2382	0.999999	narna-levi-like_ASM94097.1_Barns_Ness_serrated_wrack_narna-like_virus_1	36.9	1.2e-82	narna-levi	118	0.983871
Supergroup011	Known (defined by ICTV)	Narna-Levi	Supergroup011--narna-levi_aquatic_ORF2_SRR1781844_k141_1043_flag1_multi2_len1309	0.999965	narna-levi-like_YP_009336494.1_Hubei_narna-like_virus_25	47	2.2e-79	narna-levi	128.6	0.758065
Supergroup011	Known (defined by ICTV)	Narna-Levi	Supergroup011--narna-levi_aquatic_ORF2_SRR1781945_k141_124768_flag1_multi4_len1280	0.998044	narna-levi-like_YP_009336494.1_Hubei_narna-like_virus_25	34.6	6.1e-30	narna-levi	70	0.446237
Supergroup011	Known (defined by ICTV)	Narna-Levi	Supergroup011--narna-levi_aquatic_ORF2_SRR1781981_k141_27936_flag1_multi5_len1100	0.999991	narna-levi-like_QHA33929.1_Mitovirus_JS3	33.1	7.8e-33	narna-levi	73.7	0.553763
Supergroup011	Known (defined by ICTV)	Narna-Levi	Supergroup011--narna-levi_aquatic_ORF2_SRR1781982_k141_835_flag1_multi7_len2657	0.999972	narna-levi-like_YP_009552077.1_Rhizophagus_irregularis_mitovirus_1	27.3	1.5e-09	narna-levi	92	0.962366
Supergroup011	Known (defined by ICTV)	Narna-Levi	Supergroup011--narna-levi_aquatic_ORF2_SRR1782579_k141_43538_flag1_multi2561_len2364	1	narna-levi-like_ASM94097.1_Barns_Ness_serrated_wrack_narna-like_virus_1	41.5	8.4e-96	narna-levi	138.7	0.983871
Supergroup011	Known (defined by ICTV)	Narna-Levi	Supergroup011--narna-levi_aquatic_ORF2_SRR1782604_k141_3021_flag1_multi3808_len2163	1	narna-levi-like_ASM94097.1_Barns_Ness_serrated_wrack_narna-like_virus_1	39.8	3.9e-93	narna-levi	134.2	0.983871
Supergroup011	Known (defined by ICTV)	Narna-Levi	Supergroup011--narna-levi_aquatic_ORF2_SRR1782604_k141_51600_flag1_multi1035_len2403	1	narna-levi-like_ASM94097.1_Barns_Ness_serrated_wrack_narna-like_virus_1	41.5	8.4e-96	narna-levi	138.7	0.983871
Supergroup011	Known (defined by ICTV)	Narna-Levi	Supergroup011--narna-levi_aquatic_ORF2_SRR1785209_k141_6480_flag1_multi25_len2351	1	narna-levi-like_ASM94097.1_Barns_Ness_serrated_wrack_narna-like_virus_1	41.5	8.4e-96	narna-levi	138.7	0.983871
Supergroup011	Known (defined by ICTV)	Narna-Levi	Supergroup011--narna-levi_aquatic_ORF2_SRR1785351_k141_11239_flag1_multi13_len1245	0.999977	narna-levi-like_QGY72617.1_Plasmopara_viticola_associated_ourmia-like_virus_87	50.9	1.9e-80	narna-levi	109.4	0.715054
Supergroup011	Known (defined by ICTV)	Narna-Levi	Supergroup011--narna-levi_aquatic_ORF2_SRR2005823_k119_39264_flag1_multi9_len912	0.99984	narna-levi-like_YP_009165597.1_Binucleate_Rhizoctonia_mitovirus_K1	41.4	1.4e-17	narna-levi	77.9	0.462366
Supergroup011	Known (defined by ICTV)	Narna-Levi	Supergroup011--narna-levi_aquatic_ORF2_SRR4094459_k141_22851_flag1_multi7_len1093	0.999865	narna-levi-like_QHA33929.1_Mitovirus_JS3	33.4	4.2e-33	narna-levi	73.9	0.55914
Supergroup011	Known (defined by ICTV)	Narna-Levi	Supergroup011--narna-levi_aquatic_ORF2_SRR4831669_k141_12777_flag1_multi29_len2085	1	narna-levi-like_APG77031.1_Beihai_levi-like_virus_17	32.3	3.1e-38	narna-levi	92.8	0.962366
Supergroup011	Known (defined by ICTV)	Narna-Levi	Supergroup011--narna-levi_aquatic_ORF2_SRR5830076_k141_134396_flag1_multi13_len4505	1	narna-levi-like_APG77064.1_Beihai_levi-like_virus_6	34	5.2e-33	narna-levi	101.4	0.967742
Supergroup011	Known (defined by ICTV)	Narna-Levi	Supergroup011--narna-levi_aquatic_ORF2_SRR5830076_k141_58983_flag1_multi5_len1056	0.999981	narna-levi-like_HX_add_URG16510.1_Leviviridae_sp.	39.4	3.6e-45	narna-levi	93.2	0.967742
Supergroup011	Known (defined by ICTV)	Narna-Levi	Supergroup011--narna-levi_aquatic_ORF2_SRR5830078_k141_46384_flag1_multi4_len1845	1	narna-levi-like_APG77058.1_Beihai_levi-like_virus_13	41.8	1e-74	narna-levi	109.4	0.930108
Supergroup011	Known (defined by ICTV)	Narna-Levi	Supergroup011--narna-levi_aquatic_ORF2_SRR5830079_k141_57980_flag1_multi11_len1841	0.999999	narna-levi-like_add_WZFSL85855_Leviviridae_Wenzhou_levi-like_virus_7_551aa	44.2	2.6e-55	narna-levi	111.1	0.956989
Supergroup011	Known (defined by ICTV)	Narna-Levi	Supergroup011--narna-levi_aquatic_ORF2_SRR5830084_k141_30270_flag1_multi9_len1878	0.999998	narna-levi-like_add_YP_007237175.1_Enterobacteria_phage_Hgal1	32.8	1.6e-35	narna-levi	92.7	0.962366
Supergroup011	Known (defined by ICTV)	Narna-Levi	Supergroup011--narna-levi_aquatic_ORF2_SRR5830087_k141_198461_flag1_multi121_len2028	1	narna-levi-like_APG77133.1_Beihai_levi-like_virus_15	36.8	2.2e-34	narna-levi	108.4	0.962366
Supergroup011	Known (defined by ICTV)	Narna-Levi	Supergroup011--narna-levi_aquatic_ORF2_SRR5830087_k141_37516_flag1_multi36_len1084	0.999976	narna-levi-like_YP_009336802.1_Hubei_narna-like_virus_9	28.2	2.4e-22	narna-levi	77.8	0.607527
Supergroup011	Known (defined by ICTV)	Narna-Levi	Supergroup011--narna-levi_aquatic_ORF2_SRR5830092_k141_2174_flag1_multi12_len1325	1	narna-levi-like_YP_009465717.1_Erysiphe_necator_mitovirus_3	40	3.9e-49	narna-levi	127.5	0.704301
Supergroup011	Known (defined by ICTV)	Narna-Levi	Supergroup011--narna-levi_aquatic_ORF2_SRR5830097_k141_40527_flag1_multi21_len940	0.999739	narna-levi-like_QIR30261.1_Plasmopara_viticola_associated_mitovirus_38	35.6	5.4e-14	narna-levi	80.4	0.55914
Supergroup011	Known (defined by ICTV)	Narna-Levi	Supergroup011--narna-levi_aquatic_ORF30_ERR2497762_k141_17717_flag1_multi24_len1528	0.999806	narna-levi-like_YP_009333271.1_Beihai_narna-like_virus_10	42.1	2.7e-56	narna-levi	48.9	0.494624
Supergroup011	Known (defined by ICTV)	Narna-Levi	Supergroup011--narna-levi_aquatic_ORF30_ERR2635170_k141_2404_flag1_multi13_len1878	1	narna-levi-like_APG77214.1_Hubei_narna-like_virus_1	23.2	5.6e-13	narna-levi	93.3	0.983871
Supergroup011	Known (defined by ICTV)	Narna-Levi	Supergroup011--narna-levi_aquatic_ORF30_ERR2635175_k141_6558_flag1_multi9_len1100	0.999998	narna-levi-like_ASM94097.1_Barns_Ness_serrated_wrack_narna-like_virus_1	47.9	6.4e-65	narna-levi	132.6	0.978495
Supergroup011	Known (defined by ICTV)	Narna-Levi	Supergroup011--narna-levi_aquatic_ORF30_ERR2635177_k141_12305_flag1_multi9_len2576	1	narna-levi-like_YP_009337307.1_Wenzhou_narna-like_virus_5	26.9	1.1e-40	narna-levi	92.9	0.983871
Supergroup011	Known (defined by ICTV)	Narna-Levi	Supergroup011--narna-levi_aquatic_ORF30_ERR2635187_k141_2816_flag1_multi18_len4357	1	narna-levi-like_APG77034.1_Beihai_levi-like_virus_2	36.8	3.9e-30	narna-levi	108.5	0.973118
Supergroup011	Known (defined by ICTV)	Narna-Levi	Supergroup011--narna-levi_aquatic_ORF30_ERR2635189_k119_1214_flag1_multi13_len1574	1	narna-levi-like_ASM94097.1_Barns_Ness_serrated_wrack_narna-like_virus_1	41.4	9.7e-78	narna-levi	120.9	0.983871
Supergroup011	Known (defined by ICTV)	Narna-Levi	Supergroup011--narna-levi_aquatic_ORF30_SRR1186930_k141_5668_flag1_multi24_len1748	1	narna-levi-like_QIR30226.1_Plasmopara_viticola_associated_mitovirus_2	32.2	1.3e-28	narna-levi	140.5	0.983871
Supergroup011	Known (defined by ICTV)	Narna-Levi	Supergroup011--narna-levi_aquatic_ORF30_SRR1781915_k141_63490_flag1_multi52_len1792	1	narna-levi-like_QGV56801.1_Matryoshka_RNA_virus_1	27	4.4e-32	narna-levi	76.6	0.731183
Supergroup011	Known (defined by ICTV)	Narna-Levi	Supergroup011--narna-levi_aquatic_ORF30_SRR1781915_k141_95161_flag1_multi5_len1346	0.999855	narna-levi-like_QIR30245.1_Plasmopara_viticola_associated_mitovirus_22	45.4	3.6e-24	narna-levi	94.6	0.629032
Supergroup011	Known (defined by ICTV)	Narna-Levi	Supergroup011--narna-levi_aquatic_ORF30_SRR3233270_k99_191084_flag1_multi5_len1291	0.99994	narna-levi-like_APG77239.1_Hubei_levi-like_virus_1	51.4	4.8e-93	narna-levi	97	0.967742
Supergroup011	Known (defined by ICTV)	Narna-Levi	Supergroup011--narna-levi_aquatic_ORF30_SRR3234059_k99_188494_flag1_multi5_len1291	0.99994	narna-levi-like_APG77239.1_Hubei_levi-like_virus_1	51.4	4.8e-93	narna-levi	97	0.967742
Supergroup011	Known (defined by ICTV)	Narna-Levi	Supergroup011--narna-levi_aquatic_ORF30_SRR4830146_k141_16567_flag1_multi22_len1576	0.999895	narna-levi-like_QGY72569.1_Plasmopara_viticola_associated_ourmia-like_virus_39	50.6	1.6e-61	narna-levi	99	0.709677
Supergroup011	Known (defined by ICTV)	Narna-Levi	Supergroup011--narna-levi_aquatic_ORF30_SRR4830181_k141_275_flag1_multi7_len1616	1	narna-levi-like_ASM94097.1_Barns_Ness_serrated_wrack_narna-like_virus_1	40.3	2.8e-78	narna-levi	134.2	0.983871
Supergroup011	Known (defined by ICTV)	Narna-Levi	Supergroup011--narna-levi_aquatic_ORF30_SRR5216636_k141_45423_flag1_multi14_len1913	1	narna-levi-like_YP_009272903.1_Fusarium_poae_narnavirus_2	32.7	3.7e-59	narna-levi	49.9	0.682796
Supergroup011	Known (defined by ICTV)	Narna-Levi	Supergroup011--narna-levi_aquatic_ORF30_SRR5830076_k141_70263_flag1_multi22_len2098	1	narna-levi-like_NP_046752.1_Escherichia_virus_Qbeta	33.3	2.1e-35	narna-levi	105.3	0.962366
Supergroup011	Known (defined by ICTV)	Narna-Levi	Supergroup011--narna-levi_aquatic_ORF30_SRR5830078_k141_59386_flag1_multi4_len1452	0.999982	narna-levi-like_YP_009333271.1_Beihai_narna-like_virus_10	43.3	3.9e-55	narna-levi	45.6	0.521505
Supergroup011	Known (defined by ICTV)	Narna-Levi	Supergroup011--narna-levi_aquatic_ORF30_SRR5830079_k141_26285_flag1_multi19_len3701	1	narna-levi-like_QIC52851.1_Apple_virus_C	31.4	9.9e-52	narna-levi	109.9	0.967742
Supergroup011	Known (defined by ICTV)	Narna-Levi	Supergroup011--narna-levi_aquatic_ORF30_SRR5830081_k141_179234_flag1_multi92_len3711	1	narna-levi-like_YP_009333271.1_Beihai_narna-like_virus_10	70.5	1.1e-216	narna-levi	145.3	0.983871
Supergroup011	Known (defined by ICTV)	Narna-Levi	Supergroup011--narna-levi_aquatic_ORF30_SRR5830087_k141_140277_flag1_multi6_len1685	0.99999	narna-levi-like_APG77018.1_Beihai_levi-like_virus_25	35.7	4.7e-28	narna-levi	94.8	0.973118
Supergroup011	Known (defined by ICTV)	Narna-Levi	Supergroup011--narna-levi_aquatic_ORF30_SRR5830087_k141_168941_flag1_multi33_len1727	0.999999	narna-levi-like_APG77255.1_Wenling_levi-like_virus_3	34.3	4.9e-40	narna-levi	102.2	0.962366
Supergroup011	Known (defined by ICTV)	Narna-Levi	Supergroup011--narna-levi_aquatic_ORF30_SRR5830087_k141_195466_flag1_multi8_len1586	0.999989	NA	NA	NA	narna-levi	77.9	0.66129
Supergroup011	Known (defined by ICTV)	Narna-Levi	Supergroup011--narna-levi_aquatic_ORF30_SRR5830087_k141_39939_flag1_multi11_len3035	1	narna-levi-like_QBC65281.1_Rhizopus_microsporus_23S_narnavirus	30	1.8e-65	narna-levi	109.9	0.983871
Supergroup011	Known (defined by ICTV)	Narna-Levi	Supergroup011--narna-levi_aquatic_ORF30_SRR5830092_k141_4011_flag1_multi19_len4469	1	narna-levi-like_APG77034.1_Beihai_levi-like_virus_2	33.1	6.5e-45	narna-levi	109.4	0.967742
Supergroup011	Known (defined by ICTV)	Narna-Levi	Supergroup011--narna-levi_aquatic_ORF30_SRR5830101_k141_143757_flag1_multi16_len3559	1	narna-levi-like_APG76985.1_Beihai_levi-like_virus_19	92.7	2.8e-245	narna-levi	119.7	0.956989
Supergroup011	Known (defined by ICTV)	Narna-Levi	Supergroup011--narna-levi_aquatic_ORF31_ERR2635174_k119_9313_flag1_multi33_len1812	1	narna-levi-like_ASM94097.1_Barns_Ness_serrated_wrack_narna-like_virus_1	40.9	1.7e-67	narna-levi	124.9	0.983871
Supergroup011	Known (defined by ICTV)	Narna-Levi	Supergroup011--narna-levi_aquatic_ORF31_ERR2635184_k141_6896_flag1_multi14_len1612	1	narna-levi-like_APG77214.1_Hubei_narna-like_virus_1	25.8	2e-11	narna-levi	93.3	0.983871
Supergroup011	Known (defined by ICTV)	Narna-Levi	Supergroup011--narna-levi_aquatic_ORF31_ERR3016207_k141_92505_flag1_multi10_len1843	1	narna-levi-like_ASM94066.1_Barns_Ness_breadcrumb_sponge_narna-like_virus_1	29.8	1.7e-43	narna-levi	130.1	0.983871
Supergroup011	Known (defined by ICTV)	Narna-Levi	Supergroup011--narna-levi_aquatic_ORF31_SRR1777513_k141_22936_flag1_multi12_len1379	0.999995	narna-levi-like_APG77201.1_Hubei_levi-like_virus_9	36.8	4e-24	narna-levi	92.2	0.962366
Supergroup011	Known (defined by ICTV)	Narna-Levi	Supergroup011--narna-levi_aquatic_ORF31_SRR1781844_k141_112089_flag1_multi6_len1881	1	narna-levi-like_add_WZFSL85855_Leviviridae_Wenzhou_levi-like_virus_7_551aa	34.7	1.1e-45	narna-levi	112.3	0.967742
Supergroup011	Known (defined by ICTV)	Narna-Levi	Supergroup011--narna-levi_aquatic_ORF31_SRR1781844_k141_17992_flag1_multi73_len3258	1	narna-levi-like_APG77281.1_Wenzhou_narna-like_virus_6	33.2	5.7e-52	narna-levi	138.7	0.973118
Supergroup011	Known (defined by ICTV)	Narna-Levi	Supergroup011--narna-levi_aquatic_ORF31_SRR1781915_k141_53537_flag1_multi6_len1263	1	narna-levi-like_APG77231.1_Hubei_levi-like_virus_7	59.4	1e-107	narna-levi	125.2	0.967742
Supergroup011	Known (defined by ICTV)	Narna-Levi	Supergroup011--narna-levi_aquatic_ORF31_SRR1782579_k141_29039_flag1_multi2224_len2318	1	narna-levi-like_ASM94097.1_Barns_Ness_serrated_wrack_narna-like_virus_1	42.8	3e-101	narna-levi	134.9	0.983871
Supergroup011	Known (defined by ICTV)	Narna-Levi	Supergroup011--narna-levi_aquatic_ORF31_SRR1785350_k141_94999_flag1_multi22_len2385	1	narna-levi-like_YP_009333251.1_Beihai_narna-like_virus_6	33.7	5.1e-32	narna-levi	129.4	0.983871
Supergroup011	Known (defined by ICTV)	Narna-Levi	Supergroup011--narna-levi_aquatic_ORF31_SRR3322387_k119_35421_flag1_multi12_len1587	0.999999	narna-levi-like_YP_009333267.1_Beihai_narna-like_virus_8	54.1	3.9e-112	narna-levi	138	0.978495
Supergroup011	Known (defined by ICTV)	Narna-Levi	Supergroup011--narna-levi_aquatic_ORF31_SRR4095706_k141_2267_flag1_multi34_len1676	1	narna-levi-like_QIR30286.1_Plasmopara_viticola_associated_narnavirus_7	27	6e-25	narna-levi	35.8	0.650538
Supergroup011	Known (defined by ICTV)	Narna-Levi	Supergroup011--narna-levi_aquatic_ORF31_SRR4830209_k141_19183_flag1_multi5_len1748	1	narna-levi-like_QIS88046.1_Powell_virus	40.8	4.6e-84	narna-levi	131.3	0.983871
Supergroup011	Known (defined by ICTV)	Narna-Levi	Supergroup011--narna-levi_aquatic_ORF31_SRR5216504_k141_38366_flag1_multi13_len3635	1	narna-levi-like_APG77242.1_Hubei_levi-like_virus_10	42.9	6e-94	narna-levi	112.4	0.962366
Supergroup011	Known (defined by ICTV)	Narna-Levi	Supergroup011--narna-levi_aquatic_ORF31_SRR5830076_k141_3510_flag1_multi16_len2585	1	narna-levi-like_YP_002019757.1_Ourmia_melon_virus	26	6.3e-25	narna-levi	110.7	0.983871
Supergroup011	Known (defined by ICTV)	Narna-Levi	Supergroup011--narna-levi_aquatic_ORF31_SRR5830079_k141_66754_flag1_multi8_len1293	0.999997	narna-levi-like_ASM94073.1_Barns_Ness_breadcrumb_sponge_narna-like_virus_8	31.1	4.1e-24	narna-levi	81.5	0.634409
Supergroup011	Known (defined by ICTV)	Narna-Levi	Supergroup011--narna-levi_aquatic_ORF31_SRR5830081_k141_101476_flag1_multi12_len4108	1	narna-levi-like_YP_009337311.1_Changjiang_narna-like_virus_2	36.9	3.2e-107	narna-levi	139.1	0.973118
Supergroup011	Known (defined by ICTV)	Narna-Levi	Supergroup011--narna-levi_aquatic_ORF31_SRR5830081_k141_52080_flag1_multi8_len1504	1	narna-levi-like_HX_add_URG16534.1_Leviviridae_sp.	33	2.9e-41	narna-levi	103.8	0.956989
Supergroup011	Known (defined by ICTV)	Narna-Levi	Supergroup011--narna-levi_aquatic_ORF31_SRR5830084_k141_59032_flag1_multi5_len1641	1	NA	NA	NA	narna-levi	51.3	0.698925
Supergroup011	Known (defined by ICTV)	Narna-Levi	Supergroup011--narna-levi_aquatic_ORF31_SRR5830086_k141_71480_flag1_multi8_len1349	0.999968	narna-levi-like_APG77271.1_Wenling_levi-like_virus_4	36.2	1.4e-41	narna-levi	97.8	0.967742
Supergroup011	Known (defined by ICTV)	Narna-Levi	Supergroup011--narna-levi_aquatic_ORF31_SRR5830087_k141_190189_flag1_multi68_len3520	0.999995	narna-levi-like_APG77136.1_Beihai_levi-like_virus_26	33.3	2.8e-36	narna-levi	112.8	0.967742
Supergroup011	Known (defined by ICTV)	Narna-Levi	Supergroup011--narna-levi_aquatic_ORF31_SRR5830087_k141_98118_flag1_multi5_len2143	1	narna-levi-like_ALD89102.1_Rhizoctonia_solani_mitovirus_10	43.4	3e-118	narna-levi	171.8	0.983871
Supergroup011	Known (defined by ICTV)	Narna-Levi	Supergroup011--narna-levi_aquatic_ORF31_SRR5830089_k141_155737_flag1_multi95_len3959	1	narna-levi-like_YP_009333278.1_Beihai_narna-like_virus_11	87.1	0	narna-levi	145.3	0.983871
Supergroup011	Known (defined by ICTV)	Narna-Levi	Supergroup011--narna-levi_aquatic_ORF31_SRR5830091_k141_174927_flag1_multi59_len3964	1	narna-levi-like_YP_009333278.1_Beihai_narna-like_virus_11	87.1	0	narna-levi	145.3	0.983871
Supergroup011	Known (defined by ICTV)	Narna-Levi	Supergroup011--narna-levi_aquatic_ORF31_SRR5830092_k141_20731_flag1_multi17_len3611	1	narna-levi-like_APG77192.1_Sanxia_levi-like_virus_1	30.8	1.2e-34	narna-levi	107.1	0.973118
Supergroup011	Known (defined by ICTV)	Narna-Levi	Supergroup011--narna-levi_aquatic_ORF31_SRR5830093_k141_157879_flag1_multi36_len2874	1	narna-levi-like_YP_009333251.1_Beihai_narna-like_virus_6	54.3	1e-188	narna-levi	147.2	0.973118
Supergroup011	Known (defined by ICTV)	Narna-Levi	Supergroup011--narna-levi_aquatic_ORF31_SRR5830111_k141_4380_flag1_multi4_len1802	1	narna-levi-like_add_YP_009333152.1_Beihai_narna-like_virus_16	72.2	6.1e-168	narna-levi	145.6	0.908602
Supergroup011	Known (defined by ICTV)	Narna-Levi	Supergroup011--narna-levi_aquatic_ORF32_ERR2497749_k119_1928_flag1_multi15_len1875	1	narna-levi-like_YP_009333241.1_Beihai_narna-like_virus_13	37.5	1.3e-75	narna-levi	138.1	0.983871
Supergroup011	Known (defined by ICTV)	Narna-Levi	Supergroup011--narna-levi_aquatic_ORF32_ERR2635185_k119_8862_flag1_multi34_len3528	0.999997	narna-levi-like_APG77018.1_Beihai_levi-like_virus_25	35.7	2.5e-37	narna-levi	88.5	0.962366
Supergroup011	Known (defined by ICTV)	Narna-Levi	Supergroup011--narna-levi_aquatic_ORF32_SRR1781802_k141_64095_flag1_multi10_len2446	1	narna-levi-like_QIJ70075.1_Ludgate_narna-like_virus	33	5.4e-56	narna-levi	112.5	0.919355
Supergroup011	Known (defined by ICTV)	Narna-Levi	Supergroup011--narna-levi_aquatic_ORF32_SRR1781945_k141_112937_flag1_multi21_len2216	1	narna-levi-like_ASM94097.1_Barns_Ness_serrated_wrack_narna-like_virus_1	35.3	6.8e-64	narna-levi	126	0.983871
Supergroup011	Known (defined by ICTV)	Narna-Levi	Supergroup011--narna-levi_aquatic_ORF32_SRR1782579_k141_2608_flag1_multi36_len3939	0.999993	narna-levi-like_ASM94073.1_Barns_Ness_breadcrumb_sponge_narna-like_virus_8	28.8	3.7e-34	narna-levi	113.7	0.967742
Supergroup011	Known (defined by ICTV)	Narna-Levi	Supergroup011--narna-levi_aquatic_ORF32_SRR3233207_k99_32310_flag1_multi11_len3356	0.999974	NA	NA	NA	narna-levi	58.3	0.677419
Supergroup011	Known (defined by ICTV)	Narna-Levi	Supergroup011--narna-levi_aquatic_ORF32_SRR3233886_k119_27735_flag1_multi11_len3356	0.999974	NA	NA	NA	narna-levi	58.3	0.677419
Supergroup011	Known (defined by ICTV)	Narna-Levi	Supergroup011--narna-levi_aquatic_ORF32_SRR4831668_k141_38609_flag1_multi2_len1397	0.999951	NA	NA	NA	narna-levi	67.9	0.88172
Supergroup011	Known (defined by ICTV)	Narna-Levi	Supergroup011--narna-levi_aquatic_ORF32_SRR5216504_k141_39784_flag1_multi6_len1529	1	narna-levi-like_APG77239.1_Hubei_levi-like_virus_1	49.6	9.4e-106	narna-levi	110.3	0.973118
Supergroup011	Known (defined by ICTV)	Narna-Levi	Supergroup011--narna-levi_aquatic_ORF32_SRR5830077_k141_27148_flag1_multi9_len2393	1	narna-levi-like_YP_009552077.1_Rhizophagus_irregularis_mitovirus_1	24.6	1.7e-07	narna-levi	63.1	0.758065
Supergroup011	Known (defined by ICTV)	Narna-Levi	Supergroup011--narna-levi_aquatic_ORF32_SRR5830081_k141_94266_flag1_multi15_len4252	1	narna-levi-like_YP_009333271.1_Beihai_narna-like_virus_10	37	1.1e-100	narna-levi	124.7	0.978495
Supergroup011	Known (defined by ICTV)	Narna-Levi	Supergroup011--narna-levi_aquatic_ORF32_SRR5830086_k141_165279_flag1_multi35_len1423	1	narna-levi-like_QIS87985.1_Ui-te-Rangiora_virus	80.2	4.5e-178	narna-levi	140.1	0.983871
Supergroup011	Known (defined by ICTV)	Narna-Levi	Supergroup011--narna-levi_aquatic_ORF32_SRR5830087_k141_106971_flag1_multi20_len3297	1	narna-levi-like_HX_add_UHR49825.1_Sanya_levivirus_1	34.6	1.4e-39	narna-levi	103.8	0.962366
Supergroup011	Known (defined by ICTV)	Narna-Levi	Supergroup011--narna-levi_aquatic_ORF32_SRR5830087_k141_126602_flag1_multi239_len4679	1	narna-levi-like_NP_046752.1_Escherichia_virus_Qbeta	33.8	1.2e-33	narna-levi	99.2	0.962366
Supergroup011	Known (defined by ICTV)	Narna-Levi	Supergroup011--narna-levi_aquatic_ORF32_SRR5830090_k141_131686_flag1_multi14_len2925	1	narna-levi-like_YP_009333251.1_Beihai_narna-like_virus_6	54.3	1e-188	narna-levi	147.2	0.973118
Supergroup011	Known (defined by ICTV)	Narna-Levi	Supergroup011--narna-levi_aquatic_ORF32_SRR5830101_k141_229169_flag1_multi10_len1944	1	narna-levi-like_AMS38556.1_Hymenoscyphus_fraxineus_mitovirus_1	29.7	1.1e-30	narna-levi	140.2	0.983871
Supergroup011	Known (defined by ICTV)	Narna-Levi	Supergroup011--narna-levi_aquatic_ORF32_SRR5830111_k141_276349_flag1_multi13_len3440	1	narna-levi-like_APG77174.1_Shahe_levi-like_virus_3	38.5	4.9e-40	narna-levi	92.9	0.962366
Supergroup011	Known (defined by ICTV)	Narna-Levi	Supergroup011--narna-levi_aquatic_ORF33_ERR2497761_k141_2465_flag1_multi14_len1493	0.999992	narna-levi-like_YP_009333241.1_Beihai_narna-like_virus_13	37.5	4.5e-49	narna-levi	138.1	0.983871
Supergroup011	Known (defined by ICTV)	Narna-Levi	Supergroup011--narna-levi_aquatic_ORF33_ERR2635171_k141_397_flag1_multi54_len3562	0.999997	narna-levi-like_APG77018.1_Beihai_levi-like_virus_25	35.7	2.5e-37	narna-levi	88.5	0.962366
Supergroup011	Known (defined by ICTV)	Narna-Levi	Supergroup011--narna-levi_aquatic_ORF33_SRR1777513_k141_102539_flag1_multi6_len1267	1	NA	NA	NA	narna-levi	32.7	0.370968
Supergroup011	Known (defined by ICTV)	Narna-Levi	Supergroup011--narna-levi_aquatic_ORF33_SRR1777513_k141_60208_flag1_multi5_len1286	1	narna-levi-like_QIC52826.1_Apple_narna-like_virus_1	36.1	9e-42	narna-levi	73	0.510753
Supergroup011	Known (defined by ICTV)	Narna-Levi	Supergroup011--narna-levi_aquatic_ORF33_SRR1779203_k141_49387_flag1_multi22_len1693	0.999982	narna-levi-like_ASM94097.1_Barns_Ness_serrated_wrack_narna-like_virus_1	47.1	6.1e-80	narna-levi	136.4	0.978495
Supergroup011	Known (defined by ICTV)	Narna-Levi	Supergroup011--narna-levi_aquatic_ORF33_SRR1779203_k141_70772_flag1_multi7_len1770	1	NA	NA	NA	narna-levi	34.6	0.693548
Supergroup011	Known (defined by ICTV)	Narna-Levi	Supergroup011--narna-levi_aquatic_ORF33_SRR1781945_k141_10742_flag1_multi44_len3505	1	narna-levi-like_APG77018.1_Beihai_levi-like_virus_25	37.2	4.3e-32	narna-levi	103	0.962366
Supergroup011	Known (defined by ICTV)	Narna-Levi	Supergroup011--narna-levi_aquatic_ORF33_SRR1782602_k141_38388_flag1_multi14_len1906	1	narna-levi-like_APG77018.1_Beihai_levi-like_virus_25	37.2	4e-32	narna-levi	103	0.962366
Supergroup011	Known (defined by ICTV)	Narna-Levi	Supergroup011--narna-levi_aquatic_ORF33_SRR1785351_k141_51791_flag1_multi49_len3369	1	narna-levi-like_QIC52826.1_Apple_narna-like_virus_1	28.3	1.2e-34	narna-levi	109.6	0.978495
Supergroup011	Known (defined by ICTV)	Narna-Levi	Supergroup011--narna-levi_aquatic_ORF33_SRR3232031_k99_16741_flag1_multi23_len1581	0.999992	narna-levi-like_QIJ70075.1_Ludgate_narna-like_virus	40	4.3e-61	narna-levi	90.7	0.930108
Supergroup011	Known (defined by ICTV)	Narna-Levi	Supergroup011--narna-levi_aquatic_ORF33_SRR3233860_k99_17231_flag1_multi23_len1581	0.999992	narna-levi-like_QIJ70075.1_Ludgate_narna-like_virus	40	4.3e-61	narna-levi	90.7	0.930108
Supergroup011	Known (defined by ICTV)	Narna-Levi	Supergroup011--narna-levi_aquatic_ORF33_SRR4830209_k141_40576_flag1_multi13_len2185	1	NA	NA	NA	narna-levi	88.6	0.698925
Supergroup011	Known (defined by ICTV)	Narna-Levi	Supergroup011--narna-levi_aquatic_ORF33_SRR4830209_k141_56099_flag1_multi11_len1801	1	narna-levi-like_QIP68025.1_Bremia_lactucae_associated_ourmia-like_virus_1	54.8	1.7e-95	narna-levi	114.5	0.983871
Supergroup011	Known (defined by ICTV)	Narna-Levi	Supergroup011--narna-levi_aquatic_ORF33_SRR5830076_k141_136528_flag1_multi42_len4472	1	narna-levi-like_YP_009333271.1_Beihai_narna-like_virus_10	37	1.1e-100	narna-levi	124.7	0.978495
Supergroup011	Known (defined by ICTV)	Narna-Levi	Supergroup011--narna-levi_aquatic_ORF33_SRR5830079_k141_19866_flag1_multi8_len1573	0.999973	narna-levi-like_QDW65419.1_Rhizoctonia_solani_mitovirus_29	29.8	6.2e-13	narna-levi	70.1	0.629032
Supergroup011	Known (defined by ICTV)	Narna-Levi	Supergroup011--narna-levi_aquatic_ORF33_SRR5830086_k141_48544_flag1_multi8_len1824	1	NA	NA	NA	narna-levi	64.9	0.973118
Supergroup011	Known (defined by ICTV)	Narna-Levi	Supergroup011--narna-levi_aquatic_ORF33_SRR5830087_k141_178196_flag1_multi21_len2231	1	narna-levi-like_QIP68025.1_Bremia_lactucae_associated_ourmia-like_virus_1	60.2	5.9e-166	narna-levi	105.5	0.983871
Supergroup011	Known (defined by ICTV)	Narna-Levi	Supergroup011--narna-levi_aquatic_ORF33_SRR5830092_k141_141511_flag1_multi126_len3774	1	narna-levi-like_YP_009337343.1_Changjiang_narna-like_virus_3	73.2	2.5e-272	narna-levi	129	0.978495
Supergroup011	Known (defined by ICTV)	Narna-Levi	Supergroup011--narna-levi_aquatic_ORF33_SRR5830101_k141_24583_flag1_multi18_len3519	1	narna-levi-like_APG77174.1_Shahe_levi-like_virus_3	38.5	5.1e-40	narna-levi	92.9	0.962366
Supergroup011	Known (defined by ICTV)	Narna-Levi	Supergroup011--narna-levi_aquatic_ORF34_ERR2497773_k141_31669_flag1_multi7_len4153	1	narna-levi-like_YP_009337307.1_Wenzhou_narna-like_virus_5	38.5	3.3e-103	narna-levi	117.4	0.983871
Supergroup011	Known (defined by ICTV)	Narna-Levi	Supergroup011--narna-levi_aquatic_ORF34_ERR2635184_k141_5376_flag1_multi19_len1818	1	narna-levi-like_ASM94097.1_Barns_Ness_serrated_wrack_narna-like_virus_1	41.4	4.3e-62	narna-levi	112.6	0.908602
Supergroup011	Known (defined by ICTV)	Narna-Levi	Supergroup011--narna-levi_aquatic_ORF34_SRR1204563_k141_4404_flag1_multi6_len2190	1	narna-levi-like_ALD89125.1_Rhizoctonia_solani_mitovirus_6	36.2	1e-25	narna-levi	147.8	0.983871
Supergroup011	Known (defined by ICTV)	Narna-Levi	Supergroup011--narna-levi_aquatic_ORF34_SRR1781844_k141_127921_flag1_multi29_len1477	0.999977	narna-levi-like_APG77214.1_Hubei_narna-like_virus_1	38.4	1e-47	narna-levi	87.1	0.61828
Supergroup011	Known (defined by ICTV)	Narna-Levi	Supergroup011--narna-levi_aquatic_ORF34_SRR1782602_k141_11787_flag1_multi528_len2376	1	narna-levi-like_ASM94097.1_Barns_Ness_serrated_wrack_narna-like_virus_1	41.5	8.4e-96	narna-levi	138.7	0.983871
Supergroup011	Known (defined by ICTV)	Narna-Levi	Supergroup011--narna-levi_aquatic_ORF34_SRR1785350_k141_126205_flag1_multi362_len2416	1	narna-levi-like_ASM94097.1_Barns_Ness_serrated_wrack_narna-like_virus_1	41.5	8.4e-96	narna-levi	138.7	0.983871
Supergroup011	Known (defined by ICTV)	Narna-Levi	Supergroup011--narna-levi_aquatic_ORF34_SRR5216504_k141_2686_flag1_multi11_len3799	1	narna-levi-like_add_YP_007237129.1_Enterobacteria_phage_C-1_INW-2012	37.9	3.9e-26	narna-levi	92	0.962366
Supergroup011	Known (defined by ICTV)	Narna-Levi	Supergroup011--narna-levi_aquatic_ORF34_SRR5216504_k141_50266_flag1_multi5_len1518	1	narna-levi-like_HX_add_UHM27615.1_Fushun_levivirus_1	42.7	1.1e-75	narna-levi	95.4	0.967742
Supergroup011	Known (defined by ICTV)	Narna-Levi	Supergroup011--narna-levi_aquatic_ORF34_SRR5830078_k141_55764_flag1_multi14_len2517	0.999999	narna-levi-like_YP_009552077.1_Rhizophagus_irregularis_mitovirus_1	24.9	1.4e-07	narna-levi	63.1	0.758065
Supergroup011	Known (defined by ICTV)	Narna-Levi	Supergroup011--narna-levi_aquatic_ORF34_SRR5830081_k141_184824_flag1_multi11_len3059	1	narna-levi-like_YP_009272903.1_Fusarium_poae_narnavirus_2	26.5	6.6e-28	narna-levi	41.2	0.666667
Supergroup011	Known (defined by ICTV)	Narna-Levi	Supergroup011--narna-levi_aquatic_ORF34_SRR5830085_k141_17669_flag1_multi4_len2784	1	narna-levi-like_QIC51112.1_Fusarium_oxysporum_f._sp._dianthi_mitovirus_1	26	1.1e-21	narna-levi	129.2	0.930108
Supergroup011	Known (defined by ICTV)	Narna-Levi	Supergroup011--narna-levi_aquatic_ORF34_SRR5830086_k141_11416_flag1_multi87_len2387	1	narna-levi-like_QIC52826.1_Apple_narna-like_virus_1	39.7	2.8e-97	narna-levi	127.9	0.983871
Supergroup011	Known (defined by ICTV)	Narna-Levi	Supergroup011--narna-levi_aquatic_ORF34_SRR5830087_k141_145761_flag1_multi10_len2589	1	narna-levi-like_APG77107.1_Changjiang_narna-like_virus_5	32.5	1e-37	narna-levi	88.2	0.913978
Supergroup011	Known (defined by ICTV)	Narna-Levi	Supergroup011--narna-levi_aquatic_ORF34_SRR5830101_k141_115197_flag1_multi7_len1412	1	narna-levi-like_APG77081.1_Beihai_narna-like_virus_7	94	1.6e-166	narna-levi	93.2	0.451613
Supergroup011	Known (defined by ICTV)	Narna-Levi	Supergroup011--narna-levi_aquatic_ORF35_ERR2635170_k141_5211_flag1_multi89_len1595	1	narna-levi-like_ASM94097.1_Barns_Ness_serrated_wrack_narna-like_virus_1	41.5	2.5e-80	narna-levi	124.5	0.983871
Supergroup011	Known (defined by ICTV)	Narna-Levi	Supergroup011--narna-levi_aquatic_ORF35_ERR2635187_k141_9621_flag1_multi96_len1765	0.999997	narna-levi-like_ASM94097.1_Barns_Ness_serrated_wrack_narna-like_virus_1	40.4	1.2e-64	narna-levi	125.2	0.983871
Supergroup011	Known (defined by ICTV)	Narna-Levi	Supergroup011--narna-levi_aquatic_ORF35_SRR1779221_k141_3629_flag1_multi20_len2078	1	narna-levi-like_ASM94097.1_Barns_Ness_serrated_wrack_narna-like_virus_1	43.1	5.3e-101	narna-levi	135.9	0.978495
Supergroup011	Known (defined by ICTV)	Narna-Levi	Supergroup011--narna-levi_aquatic_ORF35_SRR1781945_k141_97796_flag1_multi14_len1305	0.999808	narna-levi-like_QGY72545.1_Plasmopara_viticola_associated_ourmia-like_virus_15	61.1	2e-77	narna-levi	70.8	0.387097
Supergroup011	Known (defined by ICTV)	Narna-Levi	Supergroup011--narna-levi_aquatic_ORF35_SRR1784304_k141_2507_flag1_multi128_len2356	1	narna-levi-like_ASM94097.1_Barns_Ness_serrated_wrack_narna-like_virus_1	41.5	8.4e-96	narna-levi	138.7	0.983871
Supergroup011	Known (defined by ICTV)	Narna-Levi	Supergroup011--narna-levi_aquatic_ORF35_SRR1785209_k141_9943_flag1_multi74_len2323	1	narna-levi-like_ASM94097.1_Barns_Ness_serrated_wrack_narna-like_virus_1	39.8	3.9e-93	narna-levi	134.2	0.983871
Supergroup011	Known (defined by ICTV)	Narna-Levi	Supergroup011--narna-levi_aquatic_ORF35_SRR3939276_k141_58786_flag1_multi30_len2680	1	narna-levi-like_YP_003104770.1_Cassava_virus_C	27.8	5.8e-31	narna-levi	115.7	0.983871
Supergroup011	Known (defined by ICTV)	Narna-Levi	Supergroup011--narna-levi_aquatic_ORF35_SRR5216504_k141_24269_flag1_multi3_len1614	1	narna-levi-like_HX_add_URG16531.1_Leviviridae_sp.	46.7	6.6e-74	narna-levi	96.5	0.956989
Supergroup011	Known (defined by ICTV)	Narna-Levi	Supergroup011--narna-levi_aquatic_ORF35_SRR5830076_k141_17484_flag1_multi6_len2062	1	narna-levi-like_add_WGML132164_Ourmiavirus_Hubei_narna-like_virus_8_mito_coding_600aa	28.7	2.9e-21	narna-levi	107	0.973118
Supergroup011	Known (defined by ICTV)	Narna-Levi	Supergroup011--narna-levi_aquatic_ORF35_SRR5830079_k141_158408_flag1_multi16_len3905	1	narna-levi-like_APG77201.1_Hubei_levi-like_virus_9	37.8	4.8e-50	narna-levi	110.5	0.951613
Supergroup011	Known (defined by ICTV)	Narna-Levi	Supergroup011--narna-levi_aquatic_ORF35_SRR5830079_k141_36117_flag1_multi13_len3806	1	narna-levi-like_HX_add_URG16510.1_Leviviridae_sp.	45.9	2e-113	narna-levi	97.8	0.967742
Supergroup011	Known (defined by ICTV)	Narna-Levi	Supergroup011--narna-levi_aquatic_ORF35_SRR5830086_k141_44616_flag1_multi7_len2570	1	narna-levi-like_YP_009337307.1_Wenzhou_narna-like_virus_5	31.6	2e-35	narna-levi	88.1	0.844086
Supergroup011	Known (defined by ICTV)	Narna-Levi	Supergroup011--narna-levi_aquatic_ORF35_SRR5830089_k141_119043_flag1_multi58_len2548	1	NA	NA	NA	narna-levi	39.4	0.521505
Supergroup011	Known (defined by ICTV)	Narna-Levi	Supergroup011--narna-levi_aquatic_ORF35_SRR5830091_k141_117221_flag1_multi18_len3928	0.999994	narna-levi-like_YP_009337307.1_Wenzhou_narna-like_virus_5	30.4	1e-41	narna-levi	125.1	0.973118
Supergroup011	Known (defined by ICTV)	Narna-Levi	Supergroup011--narna-levi_aquatic_ORF35_SRR5830091_k141_167501_flag1_multi60_len2548	0.999999	NA	NA	NA	narna-levi	39.4	0.521505
Supergroup011	Known (defined by ICTV)	Narna-Levi	Supergroup011--narna-levi_aquatic_ORF35_SRR5830091_k141_92708_flag1_multi14_len2906	1	narna-levi-like_YP_009333251.1_Beihai_narna-like_virus_6	55.4	7.6e-192	narna-levi	140.9	0.973118
Supergroup011	Known (defined by ICTV)	Narna-Levi	Supergroup011--narna-levi_aquatic_ORF35_SRR5830092_k141_185418_flag1_multi29_len2836	0.999997	narna-levi-like_NP_660178.1_Saccharomyces_20S_RNA_narnavirus	29.9	4.5e-41	narna-levi	102.7	0.983871
Supergroup011	Known (defined by ICTV)	Narna-Levi	Supergroup011--narna-levi_aquatic_ORF35_SRR5830092_k141_42005_flag1_multi29_len4291	1	narna-levi-like_APG77018.1_Beihai_levi-like_virus_25	32.2	8.6e-32	narna-levi	81.8	0.962366
Supergroup011	Known (defined by ICTV)	Narna-Levi	Supergroup011--narna-levi_aquatic_ORF35_SRR5830093_k141_101290_flag1_multi69_len2525	0.999999	NA	NA	NA	narna-levi	39.4	0.521505
Supergroup011	Known (defined by ICTV)	Narna-Levi	Supergroup011--narna-levi_aquatic_ORF36_ERR2635172_k141_17447_flag1_multi48_len1356	0.999987	narna-levi-like_ASM94089.1_Barns_Ness_dog_whelk_narna-like_virus_1	36.8	1.3e-23	narna-levi	148	0.983871
Supergroup011	Known (defined by ICTV)	Narna-Levi	Supergroup011--narna-levi_aquatic_ORF36_ERR2635179_k141_1948_flag1_multi11_len1560	1	narna-levi-like_ASM94097.1_Barns_Ness_serrated_wrack_narna-like_virus_1	42.4	1.9e-71	narna-levi	122.9	0.983871
Supergroup011	Known (defined by ICTV)	Narna-Levi	Supergroup011--narna-levi_aquatic_ORF36_ERR2635183_k141_6524_flag1_multi59_len1858	1	narna-levi-like_ASM94089.1_Barns_Ness_dog_whelk_narna-like_virus_1	29.3	1.4e-27	narna-levi	148	0.983871
Supergroup011	Known (defined by ICTV)	Narna-Levi	Supergroup011--narna-levi_aquatic_ORF36_ERR2635185_k119_13102_flag1_multi26_len1879	1	narna-levi-like_ASM94089.1_Barns_Ness_dog_whelk_narna-like_virus_1	29.3	1.4e-27	narna-levi	148	0.983871
Supergroup011	Known (defined by ICTV)	Narna-Levi	Supergroup011--narna-levi_aquatic_ORF36_ERR2635187_k141_9271_flag1_multi77_len1854	1	narna-levi-like_ASM94089.1_Barns_Ness_dog_whelk_narna-like_virus_1	29.5	1.7e-27	narna-levi	148	0.983871
Supergroup011	Known (defined by ICTV)	Narna-Levi	Supergroup011--narna-levi_aquatic_ORF36_SRR10527851_k141_43134_flag1_multi5_len1821	1	narna-levi-like_YP_009272903.1_Fusarium_poae_narnavirus_2	32.6	5.2e-58	narna-levi	49.9	0.682796
Supergroup011	Known (defined by ICTV)	Narna-Levi	Supergroup011--narna-levi_aquatic_ORF36_SRR1781804_k141_26807_flag1_multi13_len1598	1	narna-levi-like_QIC52826.1_Apple_narna-like_virus_1	34	5.2e-44	narna-levi	77.8	0.639785
Supergroup011	Known (defined by ICTV)	Narna-Levi	Supergroup011--narna-levi_aquatic_ORF36_SRR1781844_k141_89320_flag1_multi210_len2303	1	narna-levi-like_ASM94097.1_Barns_Ness_serrated_wrack_narna-like_virus_1	40.5	4.3e-95	narna-levi	134.2	0.983871
Supergroup011	Known (defined by ICTV)	Narna-Levi	Supergroup011--narna-levi_aquatic_ORF36_SRR3219820_k119_46356_flag1_multi858_len2662	1	narna-levi-like_YP_009337619.1_Wenzhou_narna-like_virus_9	43.8	7.9e-124	narna-levi	158.6	0.983871
Supergroup011	Known (defined by ICTV)	Narna-Levi	Supergroup011--narna-levi_aquatic_ORF36_SRR3219836_k119_46933_flag1_multi858_len2662	1	narna-levi-like_YP_009337619.1_Wenzhou_narna-like_virus_9	43.8	7.9e-124	narna-levi	158.6	0.983871
Supergroup011	Known (defined by ICTV)	Narna-Levi	Supergroup011--narna-levi_aquatic_ORF36_SRR3233270_k99_126195_flag1_multi6_len2220	1	narna-levi-like_HX_add_UHM27709.1_Fushun_levivirus_6	28.1	4.3e-20	narna-levi	74.6	0.962366
Supergroup011	Known (defined by ICTV)	Narna-Levi	Supergroup011--narna-levi_aquatic_ORF36_SRR3234059_k99_128812_flag1_multi6_len2220	1	narna-levi-like_HX_add_UHM27709.1_Fushun_levivirus_6	28.1	4.3e-20	narna-levi	74.6	0.962366
Supergroup011	Known (defined by ICTV)	Narna-Levi	Supergroup011--narna-levi_aquatic_ORF36_SRR4830151_k141_224_flag1_multi4_len1653	1	narna-levi-like_YP_009208148.1_Escherichia_virus_FI	41.6	7.7e-49	narna-levi	114.3	0.956989
Supergroup011	Known (defined by ICTV)	Narna-Levi	Supergroup011--narna-levi_aquatic_ORF36_SRR4830156_k141_4274_flag1_multi14_len1575	0.999952	narna-levi-like_APG77299.1_Wenzhou_levi-like_virus_3	39.8	1.3e-25	narna-levi	98.4	0.930108
Supergroup011	Known (defined by ICTV)	Narna-Levi	Supergroup011--narna-levi_aquatic_ORF36_SRR5216504_k141_32469_flag1_multi7_len2546	0.999974	narna-levi-like_APG77107.1_Changjiang_narna-like_virus_5	29.5	3e-55	narna-levi	99.4	0.913978
Supergroup011	Known (defined by ICTV)	Narna-Levi	Supergroup011--narna-levi_aquatic_ORF36_SRR5830081_k141_128220_flag1_multi30_len2195	1	narna-levi-like_YP_009337422.1_Wenzhou_shrimp_virus_10	41.9	1.1e-101	narna-levi	93.7	0.763441
Supergroup011	Known (defined by ICTV)	Narna-Levi	Supergroup011--narna-levi_aquatic_ORF36_SRR5830081_k141_172272_flag1_multi35_len2639	1	narna-levi-like_QIC52826.1_Apple_narna-like_virus_1	36.7	3e-106	narna-levi	154.1	0.983871
Supergroup011	Known (defined by ICTV)	Narna-Levi	Supergroup011--narna-levi_aquatic_ORF36_SRR5830081_k141_182796_flag1_multi19_len3656	1	narna-levi-like_add_YP_007002852.1_Caulobacter_phage_phiCb5	42.5	8.6e-113	narna-levi	95	0.973118
Supergroup011	Known (defined by ICTV)	Narna-Levi	Supergroup011--narna-levi_aquatic_ORF36_SRR5830084_k141_14988_flag1_multi7_len1724	1	narna-levi-like_AGW51778.1_Mitovirus_AEF-2013	43	2.7e-47	narna-levi	178.7	0.983871
Supergroup011	Known (defined by ICTV)	Narna-Levi	Supergroup011--narna-levi_aquatic_ORF36_SRR5830084_k141_32684_flag1_multi6_len2657	1	narna-levi-like_QCF24462.1_Entomophthora_muscae_mitovirus_3	27.6	7.8e-32	narna-levi	135.2	0.967742
Supergroup011	Known (defined by ICTV)	Narna-Levi	Supergroup011--narna-levi_aquatic_ORF36_SRR5830097_k141_80196_flag1_multi29_len2646	1	narna-levi-like_QBC65280.1_Rhizopus_microsporus_20S_narnavirus	31.2	1.1e-54	narna-levi	103.3	0.978495
Supergroup011	Known (defined by ICTV)	Narna-Levi	Supergroup011--narna-levi_aquatic_ORF36_SRR5830101_k141_112558_flag1_multi32_len1518	1	narna-levi-like_YP_009337385.1_Changjiang_narna-like_virus_4	57.3	6.4e-105	narna-levi	92.9	0.467742
Supergroup011	Known (defined by ICTV)	Narna-Levi	Supergroup011--narna-levi_aquatic_ORF37_SRR1785350_k141_83427_flag1_multi12_len2163	0.999999	narna-levi-like_ASM94089.1_Barns_Ness_dog_whelk_narna-like_virus_1	30.8	1.1e-21	narna-levi	92.4	0.956989
Supergroup011	Known (defined by ICTV)	Narna-Levi	Supergroup011--narna-levi_aquatic_ORF37_SRR3233270_k99_186130_flag1_multi33_len2759	1	narna-levi-like_QIC52826.1_Apple_narna-like_virus_1	39.9	5.7e-118	narna-levi	135.6	0.973118
Supergroup011	Known (defined by ICTV)	Narna-Levi	Supergroup011--narna-levi_aquatic_ORF37_SRR3233270_k99_200448_flag1_multi12_len2121	0.999998	narna-levi-like_QIS87987.1_Magellan_virus	31	9.9e-14	narna-levi	119.8	0.935484
Supergroup011	Known (defined by ICTV)	Narna-Levi	Supergroup011--narna-levi_aquatic_ORF37_SRR3234059_k99_188436_flag1_multi33_len2759	1	narna-levi-like_QIC52826.1_Apple_narna-like_virus_1	39.9	5.7e-118	narna-levi	135.6	0.973118
Supergroup011	Known (defined by ICTV)	Narna-Levi	Supergroup011--narna-levi_aquatic_ORF37_SRR3234059_k99_200433_flag1_multi12_len2121	0.999998	narna-levi-like_QIS87987.1_Magellan_virus	31	9.9e-14	narna-levi	119.8	0.935484
Supergroup011	Known (defined by ICTV)	Narna-Levi	Supergroup011--narna-levi_aquatic_ORF37_SRR3939265_k141_44123_flag1_multi19_len2007	1	narna-levi-like_YP_009337787.1_Hubei_narna-like_virus_3	30.5	3.2e-29	narna-levi	116.2	0.983871
Supergroup011	Known (defined by ICTV)	Narna-Levi	Supergroup011--narna-levi_aquatic_ORF37_SRR3939275_k119_42949_flag1_multi32_len2022	1	narna-levi-like_YP_009337787.1_Hubei_narna-like_virus_3	30.8	1.8e-29	narna-levi	116.1	0.983871
Supergroup011	Known (defined by ICTV)	Narna-Levi	Supergroup011--narna-levi_aquatic_ORF37_SRR4830177_k141_829_flag1_multi4_len1600	1	narna-levi-like_ASM94097.1_Barns_Ness_serrated_wrack_narna-like_virus_1	40.2	4.1e-77	narna-levi	134.2	0.983871
Supergroup011	Known (defined by ICTV)	Narna-Levi	Supergroup011--narna-levi_aquatic_ORF37_SRR5216504_k141_1283_flag1_multi10_len2893	1	narna-levi-like_QIC52826.1_Apple_narna-like_virus_1	29.6	8.3e-66	narna-levi	130.3	0.983871
Supergroup011	Known (defined by ICTV)	Narna-Levi	Supergroup011--narna-levi_aquatic_ORF37_SRR5830079_k141_113778_flag1_multi12_len2486	1	narna-levi-like_APG77192.1_Sanxia_levi-like_virus_1	32.2	6.2e-32	narna-levi	95.5	0.962366
Supergroup011	Known (defined by ICTV)	Narna-Levi	Supergroup011--narna-levi_aquatic_ORF37_SRR5830079_k141_154222_flag1_multi16_len3758	1	narna-levi-like_APG77021.1_Beihai_levi-like_virus_22	52.7	4.8e-124	narna-levi	113.4	0.962366
Supergroup011	Known (defined by ICTV)	Narna-Levi	Supergroup011--narna-levi_aquatic_ORF37_SRR5830081_k141_104620_flag1_multi11_len1688	0.999978	narna-levi-like_add_APG77011.1_Beihai_narna-like_virus_5	27.1	2.2e-18	narna-levi	36.4	0.66129
Supergroup011	Known (defined by ICTV)	Narna-Levi	Supergroup011--narna-levi_aquatic_ORF37_SRR5830087_k141_73564_flag1_multi7_len1787	1	narna-levi-like_YP_009337264.1_Wenling_narna-like_virus_1	33.4	1.3e-55	narna-levi	134	0.983871
Supergroup011	Known (defined by ICTV)	Narna-Levi	Supergroup011--narna-levi_aquatic_ORF37_SRR5830092_k141_150674_flag1_multi12_len2874	0.999935	narna-levi-like_QIJ70075.1_Ludgate_narna-like_virus	45.5	7.2e-121	narna-levi	120.7	0.919355
Supergroup011	Known (defined by ICTV)	Narna-Levi	Supergroup011--narna-levi_aquatic_ORF37_SRR5830101_k141_325746_flag1_multi20_len2704	1	narna-levi-like_YP_009333316.1_Beihai_narna-like_virus_9	79.8	9.3e-300	narna-levi	145.5	0.978495
Supergroup011	Known (defined by ICTV)	Narna-Levi	Supergroup011--narna-levi_aquatic_ORF37_SRR6372876_k141_3556_flag1_multi17_len2798	1	narna-levi-like_APG77040.1_Beihai_levi-like_virus_3	40.9	4.7e-62	narna-levi	71.9	0.784946
Supergroup011	Known (defined by ICTV)	Narna-Levi	Supergroup011--narna-levi_aquatic_ORF38_ERR2635188_k119_12435_flag1_multi12_len3070	0.999999	narna-levi-like_YP_009337307.1_Wenzhou_narna-like_virus_5	29.1	2e-24	narna-levi	64.4	0.467742
Supergroup011	Known (defined by ICTV)	Narna-Levi	Supergroup011--narna-levi_aquatic_ORF38_SRR1781714_k141_43601_flag1_multi25_len2185	1	narna-levi-like_ASM94097.1_Barns_Ness_serrated_wrack_narna-like_virus_1	43.1	5.3e-101	narna-levi	135.9	0.978495
Supergroup011	Known (defined by ICTV)	Narna-Levi	Supergroup011--narna-levi_aquatic_ORF38_SRR1781844_k141_5885_flag1_multi56_len2757	1	narna-levi-like_QGV56801.1_Matryoshka_RNA_virus_1	26	4.8e-50	narna-levi	76.6	0.731183
Supergroup011	Known (defined by ICTV)	Narna-Levi	Supergroup011--narna-levi_aquatic_ORF38_SRR1781844_k141_98844_flag1_multi11_len1589	0.999998	narna-levi-like_APG77046.1_Beihai_levi-like_virus_8	29.3	7.5e-37	narna-levi	94.5	0.962366
Supergroup011	Known (defined by ICTV)	Narna-Levi	Supergroup011--narna-levi_aquatic_ORF38_SRR1781915_k141_90541_flag1_multi8_len2147	1	narna-levi-like_YP_009270635.1_Alternaria_arborescens_mitovirus_1	32	1e-37	narna-levi	166.1	0.978495
Supergroup011	Known (defined by ICTV)	Narna-Levi	Supergroup011--narna-levi_aquatic_ORF38_SRR1781945_k141_13187_flag1_multi7_len1611	0.999977	narna-levi-like_APG77271.1_Wenling_levi-like_virus_4	41.5	2.4e-55	narna-levi	87.2	0.774194
Supergroup011	Known (defined by ICTV)	Narna-Levi	Supergroup011--narna-levi_aquatic_ORF38_SRR1781945_k141_59473_flag1_multi50_len3072	1	narna-levi-like_YP_009333251.1_Beihai_narna-like_virus_6	53.1	9.9e-170	narna-levi	130.3	0.973118
Supergroup011	Known (defined by ICTV)	Narna-Levi	Supergroup011--narna-levi_aquatic_ORF38_SRR1782579_k141_7739_flag1_multi11_len2098	1	narna-levi-like_ASM94097.1_Barns_Ness_serrated_wrack_narna-like_virus_1	36.8	8e-62	narna-levi	137	0.983871
Supergroup011	Known (defined by ICTV)	Narna-Levi	Supergroup011--narna-levi_aquatic_ORF38_SRR1785207_k141_19371_flag1_multi538_len2416	1	narna-levi-like_ASM94097.1_Barns_Ness_serrated_wrack_narna-like_virus_1	39.8	3.9e-93	narna-levi	134.2	0.983871
Supergroup011	Known (defined by ICTV)	Narna-Levi	Supergroup011--narna-levi_aquatic_ORF38_SRR5216504_k141_22262_flag1_multi17_len1916	0.99999	narna-levi-like_add_APG77061.1_Beihai_levi-like_virus_1	37	1.5e-52	narna-levi	95.4	0.962366
Supergroup011	Known (defined by ICTV)	Narna-Levi	Supergroup011--narna-levi_aquatic_ORF38_SRR5830079_k141_115505_flag1_multi27_len1922	1	narna-levi-like_YP_009272903.1_Fusarium_poae_narnavirus_2	32.6	3.7e-59	narna-levi	49.9	0.682796
Supergroup011	Known (defined by ICTV)	Narna-Levi	Supergroup011--narna-levi_aquatic_ORF38_SRR5830081_k141_63146_flag1_multi243_len2265	1	narna-levi-like_QIC52851.1_Apple_virus_C	30	9.5e-45	narna-levi	101.7	0.978495
Supergroup011	Known (defined by ICTV)	Narna-Levi	Supergroup011--narna-levi_aquatic_ORF38_SRR5830084_k141_91391_flag1_multi6_len1809	0.999999	narna-levi-like_HX_add_UHR49825.1_Sanya_levivirus_1	34.6	1.1e-39	narna-levi	103.8	0.962366
Supergroup011	Known (defined by ICTV)	Narna-Levi	Supergroup011--narna-levi_aquatic_ORF38_SRR5830086_k141_120703_flag1_multi16_len4142	1	narna-levi-like_add_WZFSL85855_Leviviridae_Wenzhou_levi-like_virus_7_551aa	38.8	1.8e-68	narna-levi	117.9	0.973118
Supergroup011	Known (defined by ICTV)	Narna-Levi	Supergroup011--narna-levi_aquatic_ORF38_SRR5830092_k141_13519_flag1_multi71_len3925	1	narna-levi-like_add_YP_007237175.1_Enterobacteria_phage_Hgal1	32.8	1.7e-35	narna-levi	92.7	0.962366
Supergroup011	Known (defined by ICTV)	Narna-Levi	Supergroup011--narna-levi_aquatic_ORF38_SRR5830092_k141_143870_flag1_multi196_len2925	0.999995	narna-levi-like_YP_009333271.1_Beihai_narna-like_virus_10	35.6	2e-62	narna-levi	150.4	0.983871
Supergroup011	Known (defined by ICTV)	Narna-Levi	Supergroup011--narna-levi_aquatic_ORF38_SRR5830101_k141_91019_flag1_multi15_len4221	1	narna-levi-like_add_YP_007237129.1_Enterobacteria_phage_C-1_INW-2012	29.7	8.6e-27	narna-levi	76	0.962366
Supergroup011	Known (defined by ICTV)	Narna-Levi	Supergroup011--narna-levi_aquatic_ORF39_ERR2635170_k141_16729_flag1_multi89_len2116	1	narna-levi-like_ASM94089.1_Barns_Ness_dog_whelk_narna-like_virus_1	35.6	9.1e-54	narna-levi	135.3	0.983871
Supergroup011	Known (defined by ICTV)	Narna-Levi	Supergroup011--narna-levi_aquatic_ORF39_ERR2635178_k141_1682_flag1_multi17_len2200	1	narna-levi-like_APG77034.1_Beihai_levi-like_virus_2	36.8	3.9e-30	narna-levi	108.5	0.973118
Supergroup011	Known (defined by ICTV)	Narna-Levi	Supergroup011--narna-levi_aquatic_ORF39_ERR2635180_k141_5098_flag1_multi12_len2578	1	narna-levi-like_APG77034.1_Beihai_levi-like_virus_2	36.8	3.9e-30	narna-levi	108.5	0.973118
Supergroup011	Known (defined by ICTV)	Narna-Levi	Supergroup011--narna-levi_aquatic_ORF39_SRR1778024_k141_12067_flag1_multi14_len2246	1	narna-levi-like_ASM94097.1_Barns_Ness_serrated_wrack_narna-like_virus_1	43.1	5.3e-101	narna-levi	135.9	0.978495
Supergroup011	Known (defined by ICTV)	Narna-Levi	Supergroup011--narna-levi_aquatic_ORF39_SRR1781844_k141_29740_flag1_multi9_len1633	1	narna-levi-like_QIC52826.1_Apple_narna-like_virus_1	40.3	2.1e-86	narna-levi	147.1	0.978495
Supergroup011	Known (defined by ICTV)	Narna-Levi	Supergroup011--narna-levi_aquatic_ORF39_SRR1781844_k141_56474_flag1_multi14_len2712	0.999997	narna-levi-like_APG77292.1_Wenzhou_levi-like_virus_6	27.8	2.2e-25	narna-levi	62.4	0.763441
Supergroup011	Known (defined by ICTV)	Narna-Levi	Supergroup011--narna-levi_aquatic_ORF39_SRR1781915_k141_47164_flag1_multi10_len1609	0.999997	narna-levi-like_YP_009337331.1_Changjiang_narna-like_virus_1	42.2	4.6e-53	narna-levi	113.1	0.72043
Supergroup011	Known (defined by ICTV)	Narna-Levi	Supergroup011--narna-levi_aquatic_ORF39_SRR1781945_k141_78667_flag1_multi6_len2260	1	narna-levi-like_YP_009336802.1_Hubei_narna-like_virus_9	31.9	3.6e-54	narna-levi	152.7	0.983871
Supergroup011	Known (defined by ICTV)	Narna-Levi	Supergroup011--narna-levi_aquatic_ORF39_SRR1782602_k141_2478_flag1_multi25_len1861	1	narna-levi-like_QGY72545.1_Plasmopara_viticola_associated_ourmia-like_virus_15	64.3	1.5e-130	narna-levi	161.8	0.973118
Supergroup011	Known (defined by ICTV)	Narna-Levi	Supergroup011--narna-levi_aquatic_ORF39_SRR3218116_k119_58172_flag1_multi52_len2753	1	narna-levi-like_QIC52826.1_Apple_narna-like_virus_1	33.3	1.1e-72	narna-levi	133.1	0.978495
Supergroup011	Known (defined by ICTV)	Narna-Levi	Supergroup011--narna-levi_aquatic_ORF39_SRR4095709_k141_49777_flag1_multi6_len2252	1	narna-levi-like_QIR30272.1_Plasmopara_viticola_associated_mitovirus_49	30	2.4e-31	narna-levi	135.2	0.978495
Supergroup011	Known (defined by ICTV)	Narna-Levi	Supergroup011--narna-levi_aquatic_ORF39_SRR4830146_k141_43660_flag1_multi18_len1814	1	narna-levi-like_APG77031.1_Beihai_levi-like_virus_17	32.1	4.6e-38	narna-levi	93.2	0.962366
Supergroup011	Known (defined by ICTV)	Narna-Levi	Supergroup011--narna-levi_aquatic_ORF39_SRR4830177_k141_319_flag1_multi5_len1559	1	narna-levi-like_APG77234.1_Hubei_levi-like_virus_8	55.3	1.1e-80	narna-levi	115	0.913978
Supergroup011	Known (defined by ICTV)	Narna-Levi	Supergroup011--narna-levi_aquatic_ORF39_SRR5216503_k141_13778_flag1_multi7_len2150	1	narna-levi-like_APG77239.1_Hubei_levi-like_virus_1	39.8	9.1e-30	narna-levi	116	0.967742
Supergroup011	Known (defined by ICTV)	Narna-Levi	Supergroup011--narna-levi_aquatic_ORF39_SRR5216504_k141_31106_flag1_multi8_len1981	1	narna-levi-like_APG77028.1_Beihai_levi-like_virus_11	30.4	5.2e-24	narna-levi	103.4	0.94086
Supergroup011	Known (defined by ICTV)	Narna-Levi	Supergroup011--narna-levi_aquatic_ORF39_SRR5830076_k141_34381_flag1_multi22_len2966	1	narna-levi-like_QIC52826.1_Apple_narna-like_virus_1	29.6	8.3e-66	narna-levi	130.3	0.983871
Supergroup011	Known (defined by ICTV)	Narna-Levi	Supergroup011--narna-levi_aquatic_ORF39_SRR5830076_k141_92451_flag1_multi11_len2392	1	narna-levi-like_add_APG77061.1_Beihai_levi-like_virus_1	30.5	5e-33	narna-levi	109	0.962366
Supergroup011	Known (defined by ICTV)	Narna-Levi	Supergroup011--narna-levi_aquatic_ORF39_SRR5830081_k141_119579_flag1_multi259_len4032	1	narna-levi-like_APG77058.1_Beihai_levi-like_virus_13	41.4	6.4e-96	narna-levi	93.3	0.930108
Supergroup011	Known (defined by ICTV)	Narna-Levi	Supergroup011--narna-levi_aquatic_ORF39_SRR5830081_k141_172915_flag1_multi81_len2751	1	narna-levi-like_QIC52826.1_Apple_narna-like_virus_1	39.3	8.5e-107	narna-levi	127.9	0.983871
Supergroup011	Known (defined by ICTV)	Narna-Levi	Supergroup011--narna-levi_aquatic_ORF39_SRR5830081_k141_180189_flag1_multi7_len2466	1	narna-levi-like_YP_009333271.1_Beihai_narna-like_virus_10	48	2.8e-122	narna-levi	154.6	0.983871
Supergroup011	Known (defined by ICTV)	Narna-Levi	Supergroup011--narna-levi_aquatic_ORF39_SRR5830086_k141_155750_flag1_multi8_len2430	0.999946	narna-levi-like_add_APG77011.1_Beihai_narna-like_virus_5	52.1	2.4e-93	narna-levi	85.1	0.983871
Supergroup011	Known (defined by ICTV)	Narna-Levi	Supergroup011--narna-levi_aquatic_ORF39_SRR5830087_k141_101443_flag1_multi8_len3056	0.999945	narna-levi-like_QIJ70075.1_Ludgate_narna-like_virus	43.7	7.3e-120	narna-levi	120.7	0.919355
Supergroup011	Known (defined by ICTV)	Narna-Levi	Supergroup011--narna-levi_aquatic_ORF39_SRR5830089_k141_3194_flag1_multi17_len1912	1	narna-levi-like_YP_009333283.1_Beihai_narna-like_virus_1	37.5	1.9e-67	narna-levi	136.1	0.983871
Supergroup011	Known (defined by ICTV)	Narna-Levi	Supergroup011--narna-levi_aquatic_ORF39_SRR5830089_k141_58951_flag1_multi27_len2147	0.999996	NA	NA	NA	narna-levi	49.8	0.693548
Supergroup011	Known (defined by ICTV)	Narna-Levi	Supergroup011--narna-levi_aquatic_ORF39_SRR5830101_k141_7943_flag1_multi9_len1684	0.999994	narna-levi-like_YP_009333316.1_Beihai_narna-like_virus_9	48.3	3.4e-104	narna-levi	146.8	0.973118
Supergroup011	Known (defined by ICTV)	Narna-Levi	Supergroup011--narna-levi_aquatic_ORF3_ERR2497756_k141_14446_flag1_multi5_len2119	1	narna-levi-like_APG76985.1_Beihai_levi-like_virus_19	40.2	7.4e-53	narna-levi	106.6	0.956989
Supergroup011	Known (defined by ICTV)	Narna-Levi	Supergroup011--narna-levi_aquatic_ORF3_ERR2497767_k141_16795_flag1_multi6_len1123	0.999972	narna-levi-like_YP_009336532.1_Shahe_narna-like_virus_3	46.7	1.3e-20	narna-levi	86.5	0.473118
Supergroup011	Known (defined by ICTV)	Narna-Levi	Supergroup011--narna-levi_aquatic_ORF3_ERR2635171_k141_12338_flag1_multi19_len980	0.999991	narna-levi-like_APG77076.1_Beihai_levi-like_virus_35	37.4	5.2e-14	narna-levi	66.8	0.650538
Supergroup011	Known (defined by ICTV)	Narna-Levi	Supergroup011--narna-levi_aquatic_ORF3_ERR2635183_k141_18201_flag1_multi67_len1185	0.999941	narna-levi-like_ASM94097.1_Barns_Ness_serrated_wrack_narna-like_virus_1	32.5	6.5e-30	narna-levi	145.3	0.983871
Supergroup011	Known (defined by ICTV)	Narna-Levi	Supergroup011--narna-levi_aquatic_ORF3_ERR2635185_k119_10203_flag1_multi17_len969	0.998678	narna-levi-like_QIS88049.1_de_Nodal_virus	40.3	1.5e-12	narna-levi	76.5	0.462366
Supergroup011	Known (defined by ICTV)	Narna-Levi	Supergroup011--narna-levi_aquatic_ORF3_ERR3016205_k141_20859_flag1_multi6_len1135	1	narna-levi-like_DAC76945.1_Entomophthora_muscae_mitovirus_6	43.4	1e-37	narna-levi	161.3	0.978495
Supergroup011	Known (defined by ICTV)	Narna-Levi	Supergroup011--narna-levi_aquatic_ORF3_SRR1777513_k141_25272_flag1_multi47_len2327	1	narna-levi-like_ASM94097.1_Barns_Ness_serrated_wrack_narna-like_virus_1	40	2.1e-93	narna-levi	134.2	0.983871
Supergroup011	Known (defined by ICTV)	Narna-Levi	Supergroup011--narna-levi_aquatic_ORF3_SRR1781915_k141_93506_flag1_multi4_len1226	0.999716	narna-levi-like_QIR30273.1_Plasmopara_viticola_associated_mitovirus_50	30.8	8.7e-13	narna-levi	72.1	0.473118
Supergroup011	Known (defined by ICTV)	Narna-Levi	Supergroup011--narna-levi_aquatic_ORF3_SRR1782602_k141_31847_flag1_multi7_len1121	0.999982	narna-levi-like_QGY72617.1_Plasmopara_viticola_associated_ourmia-like_virus_87	49.6	2.8e-66	narna-levi	75.8	0.462366
Supergroup011	Known (defined by ICTV)	Narna-Levi	Supergroup011--narna-levi_aquatic_ORF3_SRR1785350_k141_54445_flag1_multi7_len2501	1	narna-levi-like_APG77031.1_Beihai_levi-like_virus_17	32.3	2.6e-38	narna-levi	93.1	0.962366
Supergroup011	Known (defined by ICTV)	Narna-Levi	Supergroup011--narna-levi_aquatic_ORF3_SRR3233207_k99_52494_flag1_multi9_len988	0.999976	narna-levi-like_APG77277.1_Wenzhou_levi-like_virus_2	35.6	4.9e-27	narna-levi	101.8	0.967742
Supergroup011	Known (defined by ICTV)	Narna-Levi	Supergroup011--narna-levi_aquatic_ORF3_SRR4830199_k141_17884_flag1_multi80_len2486	1	narna-levi-like_ASM94097.1_Barns_Ness_serrated_wrack_narna-like_virus_1	39.8	3.9e-93	narna-levi	134.2	0.983871
Supergroup011	Known (defined by ICTV)	Narna-Levi	Supergroup011--narna-levi_aquatic_ORF3_SRR5216503_k141_15498_flag1_multi48_len2446	1	narna-levi-like_APG77228.1_Hubei_levi-like_virus_2	32.9	5.1e-53	narna-levi	98.7	0.973118
Supergroup011	Known (defined by ICTV)	Narna-Levi	Supergroup011--narna-levi_aquatic_ORF3_SRR5216503_k141_2371_flag1_multi15_len3317	1	narna-levi-like_APG77237.1_Hubei_levi-like_virus_11	44.1	8e-77	narna-levi	103.5	0.967742
Supergroup011	Known (defined by ICTV)	Narna-Levi	Supergroup011--narna-levi_aquatic_ORF3_SRR5216503_k141_9032_flag1_multi9_len2523	1	narna-levi-like_APG77271.1_Wenling_levi-like_virus_4	45.6	5.3e-103	narna-levi	114.7	0.967742
Supergroup011	Known (defined by ICTV)	Narna-Levi	Supergroup011--narna-levi_aquatic_ORF3_SRR5216504_k141_15266_flag1_multi4_len996	0.999869	narna-levi-like_add_WZFSL85855_Leviviridae_Wenzhou_levi-like_virus_7_551aa	70	4.2e-102	narna-levi	52	0.596774
Supergroup011	Known (defined by ICTV)	Narna-Levi	Supergroup011--narna-levi_aquatic_ORF3_SRR5216504_k141_15804_flag1_multi9_len2271	1	narna-levi-like_APG77003.1_Beihai_levi-like_virus_23	51	8.7e-108	narna-levi	115.5	0.956989
Supergroup011	Known (defined by ICTV)	Narna-Levi	Supergroup011--narna-levi_aquatic_ORF3_SRR5216504_k141_2653_flag1_multi22_len3519	1	narna-levi-like_APG77237.1_Hubei_levi-like_virus_11	39.8	1.2e-79	narna-levi	103.5	0.967742
Supergroup011	Known (defined by ICTV)	Narna-Levi	Supergroup011--narna-levi_aquatic_ORF3_SRR5216504_k141_35220_flag1_multi75_len2446	1	narna-levi-like_APG77228.1_Hubei_levi-like_virus_2	32.9	7.7e-53	narna-levi	98.7	0.973118
Supergroup011	Known (defined by ICTV)	Narna-Levi	Supergroup011--narna-levi_aquatic_ORF3_SRR5216504_k141_50360_flag1_multi4_len1775	0.997005	narna-levi-like_APG77034.1_Beihai_levi-like_virus_2	27.4	1.2e-21	narna-levi	43.6	0.61828
Supergroup011	Known (defined by ICTV)	Narna-Levi	Supergroup011--narna-levi_aquatic_ORF3_SRR5216504_k141_51772_flag1_multi4_len1938	0.999861	narna-levi-like_HX_add_UHM27648.1_Fushun_levivirus_5	38.9	5.5e-26	narna-levi	95.9	0.962366
Supergroup011	Known (defined by ICTV)	Narna-Levi	Supergroup011--narna-levi_aquatic_ORF3_SRR5216636_k141_6077_flag1_multi9_len1415	0.999911	narna-levi-like_AHF48622.1_Sclerotinia_sclerotiorum_mitovirus_6	28	4.8e-19	narna-levi	60.6	0.467742
Supergroup011	Known (defined by ICTV)	Narna-Levi	Supergroup011--narna-levi_aquatic_ORF3_SRR5830076_k141_147309_flag1_multi18_len3461	1	narna-levi-like_APG77021.1_Beihai_levi-like_virus_22	59.9	5.3e-120	narna-levi	113.4	0.962366
Supergroup011	Known (defined by ICTV)	Narna-Levi	Supergroup011--narna-levi_aquatic_ORF3_SRR5830079_k141_158092_flag1_multi6_len1188	1	narna-levi-like_APG77021.1_Beihai_levi-like_virus_22	38.9	4.9e-40	narna-levi	99.7	0.924731
Supergroup011	Known (defined by ICTV)	Narna-Levi	Supergroup011--narna-levi_aquatic_ORF3_SRR5830081_k141_168224_flag1_multi10_len1000	0.999783	narna-levi-like_APG77217.1_Hubei_levi-like_virus_13	41.5	4.3e-30	narna-levi	70.5	0.451613
Supergroup011	Known (defined by ICTV)	Narna-Levi	Supergroup011--narna-levi_aquatic_ORF3_SRR5830081_k141_5492_flag1_multi10_len2646	1	narna-levi-like_add_YP_007002852.1_Caulobacter_phage_phiCb5	36.2	2.2e-76	narna-levi	84.3	0.973118
Supergroup011	Known (defined by ICTV)	Narna-Levi	Supergroup011--narna-levi_aquatic_ORF3_SRR5830084_k141_77147_flag1_multi3_len917	0.999838	narna-levi-like_HX_add_UHR49825.1_Sanya_levivirus_1	40.1	9.3e-24	narna-levi	85.2	0.876344
Supergroup011	Known (defined by ICTV)	Narna-Levi	Supergroup011--narna-levi_aquatic_ORF3_SRR5830087_k141_143558_flag1_multi16_len3015	0.999998	narna-levi-like_HX_add_URG16531.1_Leviviridae_sp.	41.7	1.3e-79	narna-levi	108.3	0.956989
Supergroup011	Known (defined by ICTV)	Narna-Levi	Supergroup011--narna-levi_aquatic_ORF3_SRR5830087_k141_191233_flag1_multi5_len1252	0.999793	narna-levi-like_DAC76942.1_Entomophthora_muscae_mitovirus_3	30	2.4e-15	narna-levi	103.3	0.682796
Supergroup011	Known (defined by ICTV)	Narna-Levi	Supergroup011--narna-levi_aquatic_ORF3_SRR5830092_k141_47745_flag1_multi19_len2475	1	narna-levi-like_HX_add_URG16510.1_Leviviridae_sp.	42.7	1.9e-86	narna-levi	97.5	0.973118
Supergroup011	Known (defined by ICTV)	Narna-Levi	Supergroup011--narna-levi_aquatic_ORF3_SRR5830092_k141_68204_flag1_multi8_len1195	0.999888	narna-levi-like_QIR30271.1_Plasmopara_viticola_associated_mitovirus_48	37.5	8.4e-15	narna-levi	74.6	0.467742
Supergroup011	Known (defined by ICTV)	Narna-Levi	Supergroup011--narna-levi_aquatic_ORF3_SRR5830097_k141_74998_flag1_multi7_len1526	0.999998	narna-levi-like_add_APG77185.1_Sanxia_narna-like_virus_2	58.5	6.8e-120	narna-levi	115.2	0.758065
Supergroup011	Known (defined by ICTV)	Narna-Levi	Supergroup011--narna-levi_aquatic_ORF3_SRR5830101_k141_39053_flag1_multi12_len1850	0.99989	narna-levi-like_APG77031.1_Beihai_levi-like_virus_17	31.9	4.1e-22	narna-levi	90.5	0.887097
Supergroup011	Known (defined by ICTV)	Narna-Levi	Supergroup011--narna-levi_aquatic_ORF3_SRR5830101_k141_72825_flag1_multi8_len1847	0.999998	narna-levi-like_APG77058.1_Beihai_levi-like_virus_13	44.7	3.1e-69	narna-levi	104.1	0.924731
Supergroup011	Known (defined by ICTV)	Narna-Levi	Supergroup011--narna-levi_aquatic_ORF3_SRR5830111_k141_47286_flag1_multi9_len1072	0.999874	narna-levi-like_QIR30261.1_Plasmopara_viticola_associated_mitovirus_38	39.3	1e-12	narna-levi	76.2	0.478495
Supergroup011	Known (defined by ICTV)	Narna-Levi	Supergroup011--narna-levi_aquatic_ORF3_SRR6372875_k141_7414_flag1_multi30_len3094	1	narna-levi-like_HX_add_NP_695028_Enterobacteria_phage_SP	43.3	2e-78	narna-levi	121.8	0.967742
Supergroup011	Known (defined by ICTV)	Narna-Levi	Supergroup011--narna-levi_aquatic_ORF40_ERR2635169_k141_171_flag1_multi37_len1601	1	narna-levi-like_ASM94089.1_Barns_Ness_dog_whelk_narna-like_virus_1	29.4	3.5e-27	narna-levi	148	0.983871
Supergroup011	Known (defined by ICTV)	Narna-Levi	Supergroup011--narna-levi_aquatic_ORF40_SRR10527851_k141_43220_flag1_multi18_len3083	1	narna-levi-like_QIC52826.1_Apple_narna-like_virus_1	30.1	2.8e-61	narna-levi	114.3	0.983871
Supergroup011	Known (defined by ICTV)	Narna-Levi	Supergroup011--narna-levi_aquatic_ORF40_SRR5216504_k141_39813_flag1_multi7_len3891	1	narna-levi-like_YP_009640127.1_Enterobacteria_phage_MS2	34	4.6e-36	narna-levi	98.6	0.967742
Supergroup011	Known (defined by ICTV)	Narna-Levi	Supergroup011--narna-levi_aquatic_ORF40_SRR5830081_k141_148256_flag1_multi15_len2125	1	narna-levi-like_YP_009182161.1_Botrytis_cinerea_mitovirus_3	28.4	1.7e-35	narna-levi	158.5	0.983871
Supergroup011	Known (defined by ICTV)	Narna-Levi	Supergroup011--narna-levi_aquatic_ORF41_ERR2497761_k141_1271_flag1_multi9_len2173	1	narna-levi-like_APG77025.1_Beihai_levi-like_virus_27	36.4	9.3e-57	narna-levi	106.6	0.956989
Supergroup011	Known (defined by ICTV)	Narna-Levi	Supergroup011--narna-levi_aquatic_ORF41_ERR2497766_k141_6645_flag1_multi33_len2941	0.999999	narna-levi-like_YP_009333271.1_Beihai_narna-like_virus_10	44.1	1.8e-71	narna-levi	144.1	0.973118
Supergroup011	Known (defined by ICTV)	Narna-Levi	Supergroup011--narna-levi_aquatic_ORF41_SRR1779189_k141_10247_flag1_multi41_len2367	1	narna-levi-like_ASM94097.1_Barns_Ness_serrated_wrack_narna-like_virus_1	42	6e-99	narna-levi	131	0.983871
Supergroup011	Known (defined by ICTV)	Narna-Levi	Supergroup011--narna-levi_aquatic_ORF41_SRR1779203_k141_86138_flag1_multi5_len2799	1	narna-levi-like_YP_009336536.1_Shahe_narna-like_virus_1	39.6	5.6e-53	narna-levi	76.8	0.634409
Supergroup011	Known (defined by ICTV)	Narna-Levi	Supergroup011--narna-levi_aquatic_ORF41_SRR1782579_k141_18880_flag1_multi4_len1843	0.999983	narna-levi-like_ASM94097.1_Barns_Ness_serrated_wrack_narna-like_virus_1	38.1	5.6e-59	narna-levi	128.3	0.978495
Supergroup011	Known (defined by ICTV)	Narna-Levi	Supergroup011--narna-levi_aquatic_ORF41_SRR1782579_k141_49889_flag1_multi13_len2006	1	narna-levi-like_APG77085.1_Beihai_levi-like_virus_21	38.7	8.9e-45	narna-levi	100.6	0.967742
Supergroup011	Known (defined by ICTV)	Narna-Levi	Supergroup011--narna-levi_aquatic_ORF41_SRR1784305_k141_31460_flag1_multi9_len2978	1	narna-levi-like_QIC52826.1_Apple_narna-like_virus_1	29.1	4.3e-34	narna-levi	109.6	0.978495
Supergroup011	Known (defined by ICTV)	Narna-Levi	Supergroup011--narna-levi_aquatic_ORF41_SRR3233886_k119_71383_flag1_multi18_len2046	1	narna-levi-like_YP_009337331.1_Changjiang_narna-like_virus_1	33.2	3.1e-23	narna-levi	101	0.913978
Supergroup011	Known (defined by ICTV)	Narna-Levi	Supergroup011--narna-levi_aquatic_ORF41_SRR4831668_k141_30875_flag1_multi44_len2500	1	narna-levi-like_QIR30256.1_Plasmopara_viticola_associated_mitovirus_33	24.8	6.5e-20	narna-levi	132.9	0.983871
Supergroup011	Known (defined by ICTV)	Narna-Levi	Supergroup011--narna-levi_aquatic_ORF41_SRR5216503_k141_3402_flag1_multi11_len1882	1	narna-levi-like_ASM94069.1_Barns_Ness_breadcrumb_sponge_narna-like_virus_4	61.6	1.9e-169	narna-levi	108.6	0.983871
Supergroup011	Known (defined by ICTV)	Narna-Levi	Supergroup011--narna-levi_aquatic_ORF41_SRR5830079_k141_152237_flag1_multi172_len4673	1	narna-levi-like_YP_009333316.1_Beihai_narna-like_virus_9	55.7	6.7e-197	narna-levi	143.2	0.978495
Supergroup011	Known (defined by ICTV)	Narna-Levi	Supergroup011--narna-levi_aquatic_ORF41_SRR5830079_k141_60238_flag1_multi15_len3289	1	narna-levi-like_YP_009336802.1_Hubei_narna-like_virus_9	45.3	1.2e-87	narna-levi	137	0.983871
Supergroup011	Known (defined by ICTV)	Narna-Levi	Supergroup011--narna-levi_aquatic_ORF41_SRR5830081_k141_52232_flag1_multi18_len2092	1	narna-levi-like_add_APG77303.1_Wenzhou_narna-like_virus_10	86.2	2.6e-282	narna-levi	130.3	0.876344
Supergroup011	Known (defined by ICTV)	Narna-Levi	Supergroup011--narna-levi_aquatic_ORF41_SRR5830086_k141_179116_flag1_multi10_len2851	1	narna-levi-like_APG77217.1_Hubei_levi-like_virus_13	43.1	2.5e-76	narna-levi	110.9	0.956989
Supergroup011	Known (defined by ICTV)	Narna-Levi	Supergroup011--narna-levi_aquatic_ORF41_SRR5830096_k141_30181_flag1_multi6_len1702	1	narna-levi-like_YP_009333179.1_Beihai_barnacle_virus_10	42.6	3.4e-88	narna-levi	79.4	0.709677
Supergroup011	Known (defined by ICTV)	Narna-Levi	Supergroup011--narna-levi_aquatic_ORF42_ERR2497765_k119_8125_flag1_multi15_len2424	1	narna-levi-like_YP_009333153.1_Beihai_narna-like_virus_14	40.9	1.2e-104	narna-levi	146.1	0.983871
Supergroup011	Known (defined by ICTV)	Narna-Levi	Supergroup011--narna-levi_aquatic_ORF42_SRR1779189_k141_45366_flag1_multi16_len2316	1	narna-levi-like_ASM94097.1_Barns_Ness_serrated_wrack_narna-like_virus_1	41.5	8.4e-96	narna-levi	138.7	0.983871
Supergroup011	Known (defined by ICTV)	Narna-Levi	Supergroup011--narna-levi_aquatic_ORF42_SRR1782579_k141_50787_flag1_multi13_len3005	1	narna-levi-like_ASM94073.1_Barns_Ness_breadcrumb_sponge_narna-like_virus_8	29.4	6.8e-21	narna-levi	98.2	0.752688
Supergroup011	Known (defined by ICTV)	Narna-Levi	Supergroup011--narna-levi_aquatic_ORF42_SRR1785351_k141_46061_flag1_multi252_len2323	1	narna-levi-like_ASM94097.1_Barns_Ness_serrated_wrack_narna-like_virus_1	42.8	3e-101	narna-levi	134.9	0.983871
Supergroup011	Known (defined by ICTV)	Narna-Levi	Supergroup011--narna-levi_aquatic_ORF42_SRR4830209_k141_16033_flag1_multi5_len1777	1	narna-levi-like_QGY72569.1_Plasmopara_viticola_associated_ourmia-like_virus_39	51.2	5.7e-84	narna-levi	121.2	0.983871
Supergroup011	Known (defined by ICTV)	Narna-Levi	Supergroup011--narna-levi_aquatic_ORF42_SRR5216503_k141_10365_flag1_multi3_len1331	0.999995	narna-levi-like_add_YP_007002852.1_Caulobacter_phage_phiCb5	39.1	2.8e-54	narna-levi	62.1	0.677419
Supergroup011	Known (defined by ICTV)	Narna-Levi	Supergroup011--narna-levi_aquatic_ORF42_SRR5216503_k141_9248_flag1_multi6_len1702	0.891549	narna-levi-like_APG77006.1_Beihai_levi-like_virus_7	36.6	3.3e-29	narna-levi	104.5	0.935484
Supergroup011	Known (defined by ICTV)	Narna-Levi	Supergroup011--narna-levi_aquatic_ORF42_SRR5216504_k141_8351_flag1_multi18_len4025	0.999966	narna-levi-like_APG77231.1_Hubei_levi-like_virus_7	36.9	8.5e-69	narna-levi	119.7	0.967742
Supergroup011	Known (defined by ICTV)	Narna-Levi	Supergroup011--narna-levi_aquatic_ORF42_SRR5830081_k141_116777_flag1_multi46_len2819	1	narna-levi-like_add_APG77303.1_Wenzhou_narna-like_virus_10	56.6	7.8e-193	narna-levi	132.2	0.908602
Supergroup011	Known (defined by ICTV)	Narna-Levi	Supergroup011--narna-levi_aquatic_ORF42_SRR5830084_k141_77914_flag1_multi7_len2244	0.999997	narna-levi-like_QBC65281.1_Rhizopus_microsporus_23S_narnavirus	31.2	2.3e-52	narna-levi	109.9	0.983871
Supergroup011	Known (defined by ICTV)	Narna-Levi	Supergroup011--narna-levi_aquatic_ORF42_SRR5830086_k141_86218_flag1_multi7_len1649	1	narna-levi-like_YP_009333271.1_Beihai_narna-like_virus_10	46.6	1e-71	narna-levi	136.7	0.887097
Supergroup011	Known (defined by ICTV)	Narna-Levi	Supergroup011--narna-levi_aquatic_ORF42_SRR5830097_k141_56170_flag1_multi110_len3368	1	narna-levi-like_YP_009337385.1_Changjiang_narna-like_virus_4	53.4	8.1e-234	narna-levi	151.4	0.983871
Supergroup011	Known (defined by ICTV)	Narna-Levi	Supergroup011--narna-levi_aquatic_ORF42_SRR5830111_k141_88942_flag1_multi9_len2910	0.999976	narna-levi-like_APG77058.1_Beihai_levi-like_virus_13	44.2	1.3e-52	narna-levi	53.2	0.645161
Supergroup011	Known (defined by ICTV)	Narna-Levi	Supergroup011--narna-levi_aquatic_ORF43_ERR2497768_k141_1617_flag1_multi13_len2702	1	narna-levi-like_YP_009333241.1_Beihai_narna-like_virus_13	37.1	3e-94	narna-levi	138.1	0.983871
Supergroup011	Known (defined by ICTV)	Narna-Levi	Supergroup011--narna-levi_aquatic_ORF43_SRR1781844_k141_111952_flag1_multi26_len2161	0.99999	narna-levi-like_QBS55243.1_Tetranychus_urticae-associated_narnavirus	44.3	0.00029	narna-levi	78.2	0.403226
Supergroup011	Known (defined by ICTV)	Narna-Levi	Supergroup011--narna-levi_aquatic_ORF43_SRR1784299_k141_7899_flag1_multi19_len2336	1	narna-levi-like_ASM94097.1_Barns_Ness_serrated_wrack_narna-like_virus_1	41.5	8.4e-96	narna-levi	138.7	0.983871
Supergroup011	Known (defined by ICTV)	Narna-Levi	Supergroup011--narna-levi_aquatic_ORF43_SRR1785351_k141_15973_flag1_multi162_len2380	1	narna-levi-like_ASM94097.1_Barns_Ness_serrated_wrack_narna-like_virus_1	41.5	8.4e-96	narna-levi	138.7	0.983871
Supergroup011	Known (defined by ICTV)	Narna-Levi	Supergroup011--narna-levi_aquatic_ORF43_SRR1785352_k141_8528_flag1_multi50_len2334	1	narna-levi-like_ASM94097.1_Barns_Ness_serrated_wrack_narna-like_virus_1	41.5	8.4e-96	narna-levi	138.7	0.983871
Supergroup011	Known (defined by ICTV)	Narna-Levi	Supergroup011--narna-levi_aquatic_ORF43_SRR3233204_k119_47253_flag1_multi9_len3057	1	narna-levi-like_YP_009165597.1_Binucleate_Rhizoctonia_mitovirus_K1	27.9	2.9e-29	narna-levi	120.8	0.919355
Supergroup011	Known (defined by ICTV)	Narna-Levi	Supergroup011--narna-levi_aquatic_ORF43_SRR3233870_k119_43549_flag1_multi9_len3057	1	narna-levi-like_YP_009165597.1_Binucleate_Rhizoctonia_mitovirus_K1	27.9	2.9e-29	narna-levi	120.8	0.919355
Supergroup011	Known (defined by ICTV)	Narna-Levi	Supergroup011--narna-levi_aquatic_ORF43_SRR4095706_k141_513_flag1_multi12_len2228	1	narna-levi-like_DAC76945.1_Entomophthora_muscae_mitovirus_6	31.1	1.5e-37	narna-levi	163.6	0.978495
Supergroup011	Known (defined by ICTV)	Narna-Levi	Supergroup011--narna-levi_aquatic_ORF43_SRR5830079_k141_22582_flag1_multi1340_len2679	1	narna-levi-like_YP_009333271.1_Beihai_narna-like_virus_10	41.8	1.8e-74	narna-levi	137.9	0.967742
Supergroup011	Known (defined by ICTV)	Narna-Levi	Supergroup011--narna-levi_aquatic_ORF43_SRR5830081_k141_55995_flag1_multi13_len2191	1	narna-levi-like_YP_009333271.1_Beihai_narna-like_virus_10	36	1.4e-80	narna-levi	122.9	0.978495
Supergroup011	Known (defined by ICTV)	Narna-Levi	Supergroup011--narna-levi_aquatic_ORF43_SRR5830101_k141_370854_flag1_multi83_len2532	0.996873	narna-levi-like_BBG56024.1_Fusarium_boothii_mitovirus_1	40.7	2.7e-24	narna-levi	134	0.774194
Supergroup011	Known (defined by ICTV)	Narna-Levi	Supergroup011--narna-levi_aquatic_ORF44_ERR2497764_k119_6165_flag1_multi17_len2775	1	narna-levi-like_YP_009333241.1_Beihai_narna-like_virus_13	36.9	7e-94	narna-levi	138.1	0.983871
Supergroup011	Known (defined by ICTV)	Narna-Levi	Supergroup011--narna-levi_aquatic_ORF44_ERR2497765_k119_6584_flag1_multi15_len2754	1	narna-levi-like_YP_009333241.1_Beihai_narna-like_virus_13	37.1	3e-94	narna-levi	138.1	0.983871
Supergroup011	Known (defined by ICTV)	Narna-Levi	Supergroup011--narna-levi_aquatic_ORF44_ERR2497767_k141_16643_flag1_multi67_len1970	1	narna-levi-like_YP_009333241.1_Beihai_narna-like_virus_13	38	2.4e-79	narna-levi	138.1	0.983871
Supergroup011	Known (defined by ICTV)	Narna-Levi	Supergroup011--narna-levi_aquatic_ORF44_ERR2497771_k119_3428_flag1_multi23_len2448	0.999961	NA	NA	NA	narna-levi	36.9	0.403226
Supergroup011	Known (defined by ICTV)	Narna-Levi	Supergroup011--narna-levi_aquatic_ORF44_ERR2497773_k141_23439_flag1_multi12_len4732	1	narna-levi-like_YP_009337307.1_Wenzhou_narna-like_virus_5	26.8	3.4e-39	narna-levi	91.4	0.983871
Supergroup011	Known (defined by ICTV)	Narna-Levi	Supergroup011--narna-levi_aquatic_ORF44_ERR2635183_k141_17605_flag1_multi12_len2140	1	narna-levi-like_APG77214.1_Hubei_narna-like_virus_1	23.2	5.2e-13	narna-levi	93.3	0.983871
Supergroup011	Known (defined by ICTV)	Narna-Levi	Supergroup011--narna-levi_aquatic_ORF44_SRR1778024_k141_34267_flag1_multi5_len2152	1	narna-levi-like_HX_add_CAH2618952.1_Heterosiphonia_pulchra_narna-like_virus	36.3	1.6e-52	narna-levi	65	0.715054
Supergroup011	Known (defined by ICTV)	Narna-Levi	Supergroup011--narna-levi_aquatic_ORF44_SRR1781711_k141_393_flag1_multi105_len3966	1	narna-levi-like_YP_009333271.1_Beihai_narna-like_virus_10	35.4	1.3e-71	narna-levi	157.5	0.983871
Supergroup011	Known (defined by ICTV)	Narna-Levi	Supergroup011--narna-levi_aquatic_ORF44_SRR1781714_k141_30238_flag1_multi72_len3946	1	narna-levi-like_YP_009333271.1_Beihai_narna-like_virus_10	35.4	1.3e-71	narna-levi	157.5	0.983871
Supergroup011	Known (defined by ICTV)	Narna-Levi	Supergroup011--narna-levi_aquatic_ORF44_SRR1781802_k141_88620_flag1_multi20_len1976	1	narna-levi-like_ASM94097.1_Barns_Ness_serrated_wrack_narna-like_virus_1	42.5	2.4e-102	narna-levi	139.5	0.978495
Supergroup011	Known (defined by ICTV)	Narna-Levi	Supergroup011--narna-levi_aquatic_ORF44_SRR1781915_k141_42575_flag1_multi7_len2219	1	narna-levi-like_YP_009336843.1_Hubei_narna-like_virus_7	35.2	1.1e-88	narna-levi	106.7	0.473118
Supergroup011	Known (defined by ICTV)	Narna-Levi	Supergroup011--narna-levi_aquatic_ORF44_SRR1782579_k141_53782_flag1_multi8_len2146	1	narna-levi-like_QGY72545.1_Plasmopara_viticola_associated_ourmia-like_virus_15	61.5	5e-163	narna-levi	161.8	0.973118
Supergroup011	Known (defined by ICTV)	Narna-Levi	Supergroup011--narna-levi_aquatic_ORF44_SRR1784304_k141_9881_flag1_multi15_len2471	0.999958	narna-levi-like_ASM94073.1_Barns_Ness_breadcrumb_sponge_narna-like_virus_8	30.8	6.1e-23	narna-levi	73.9	0.451613
Supergroup011	Known (defined by ICTV)	Narna-Levi	Supergroup011--narna-levi_aquatic_ORF44_SRR4094459_k141_72907_flag1_multi7_len2149	1	narna-levi-like_ALD89102.1_Rhizoctonia_solani_mitovirus_10	37.9	2.1e-26	narna-levi	149.8	0.983871
Supergroup011	Known (defined by ICTV)	Narna-Levi	Supergroup011--narna-levi_aquatic_ORF44_SRR5830076_k141_1501_flag1_multi5_len1606	1	narna-levi-like_add_WGML132164_Ourmiavirus_Hubei_narna-like_virus_8_mito_coding_600aa	37.7	1.5e-54	narna-levi	120	0.973118
Supergroup011	Known (defined by ICTV)	Narna-Levi	Supergroup011--narna-levi_aquatic_ORF44_SRR5830085_k141_30037_flag1_multi20_len3743	1	narna-levi-like_YP_009640127.1_Enterobacteria_phage_MS2	34.8	1.8e-29	narna-levi	87.7	0.962366
Supergroup011	Known (defined by ICTV)	Narna-Levi	Supergroup011--narna-levi_aquatic_ORF44_SRR5830086_k141_43713_flag1_multi10_len1899	1	narna-levi-like_YP_009336759.1_Hubei_narna-like_virus_12	53.7	1.6e-136	narna-levi	62.9	0.467742
Supergroup011	Known (defined by ICTV)	Narna-Levi	Supergroup011--narna-levi_aquatic_ORF44_SRR5830087_k141_131422_flag1_multi56_len3730	1	narna-levi-like_YP_009640127.1_Enterobacteria_phage_MS2	34.8	1.8e-29	narna-levi	87.7	0.962366
Supergroup011	Known (defined by ICTV)	Narna-Levi	Supergroup011--narna-levi_aquatic_ORF45_ERR2635174_k119_3618_flag1_multi10_len2448	1	narna-levi-like_APG77034.1_Beihai_levi-like_virus_2	36.5	1.3e-29	narna-levi	107	0.951613
Supergroup011	Known (defined by ICTV)	Narna-Levi	Supergroup011--narna-levi_aquatic_ORF45_SRR1777513_k141_94894_flag1_multi52_len2927	0.999933	NA	NA	NA	narna-levi	37.1	0.645161
Supergroup011	Known (defined by ICTV)	Narna-Levi	Supergroup011--narna-levi_aquatic_ORF45_SRR1778024_k141_70228_flag1_multi186_len4011	1	narna-levi-like_YP_009333271.1_Beihai_narna-like_virus_10	35.4	1.3e-71	narna-levi	157.5	0.983871
Supergroup011	Known (defined by ICTV)	Narna-Levi	Supergroup011--narna-levi_aquatic_ORF45_SRR1779203_k141_85809_flag1_multi63_len2311	1	narna-levi-like_ASM94097.1_Barns_Ness_serrated_wrack_narna-like_virus_1	40	2.1e-93	narna-levi	134.2	0.983871
Supergroup011	Known (defined by ICTV)	Narna-Levi	Supergroup011--narna-levi_aquatic_ORF45_SRR1781811_k141_28144_flag1_multi33_len3216	0.999999	narna-levi-like_QGV56801.1_Matryoshka_RNA_virus_1	25.9	2.9e-49	narna-levi	76.6	0.731183
Supergroup011	Known (defined by ICTV)	Narna-Levi	Supergroup011--narna-levi_aquatic_ORF45_SRR1781915_k141_10775_flag1_multi50_len2463	0.999997	narna-levi-like_APG77281.1_Wenzhou_narna-like_virus_6	34.7	1e-48	narna-levi	138.7	0.973118
Supergroup011	Known (defined by ICTV)	Narna-Levi	Supergroup011--narna-levi_aquatic_ORF45_SRR1781945_k141_35486_flag1_multi16_len1850	0.999968	narna-levi-like_QIC52826.1_Apple_narna-like_virus_1	29.1	9.6e-34	narna-levi	105.8	0.946237
Supergroup011	Known (defined by ICTV)	Narna-Levi	Supergroup011--narna-levi_aquatic_ORF45_SRR1785350_k141_7069_flag1_multi20_len1692	1	narna-levi-like_APG77277.1_Wenzhou_levi-like_virus_2	31.2	8.2e-45	narna-levi	92.7	0.956989
Supergroup011	Known (defined by ICTV)	Narna-Levi	Supergroup011--narna-levi_aquatic_ORF45_SRR5830076_k141_37267_flag1_multi17_len3839	1	narna-levi-like_YP_009336802.1_Hubei_narna-like_virus_9	41.2	6.1e-114	narna-levi	136.9	0.983871
Supergroup011	Known (defined by ICTV)	Narna-Levi	Supergroup011--narna-levi_aquatic_ORF45_SRR5830092_k141_16191_flag1_multi12_len2593	0.999995	narna-levi-like_APG77018.1_Beihai_levi-like_virus_25	36.3	2.4e-26	narna-levi	95	0.973118
Supergroup011	Known (defined by ICTV)	Narna-Levi	Supergroup011--narna-levi_aquatic_ORF46_ERR2497762_k141_5665_flag1_multi49_len2736	1	narna-levi-like_YP_009333153.1_Beihai_narna-like_virus_14	38.1	5.8e-106	narna-levi	145.3	0.983871
Supergroup011	Known (defined by ICTV)	Narna-Levi	Supergroup011--narna-levi_aquatic_ORF46_ERR2635171_k141_8750_flag1_multi60_len1845	1	narna-levi-like_ASM94089.1_Barns_Ness_dog_whelk_narna-like_virus_1	29.3	1.4e-27	narna-levi	148	0.983871
Supergroup011	Known (defined by ICTV)	Narna-Levi	Supergroup011--narna-levi_aquatic_ORF46_SRR1779189_k141_523_flag1_multi14_len2696	1	NA	NA	NA	narna-levi	34.6	0.693548
Supergroup011	Known (defined by ICTV)	Narna-Levi	Supergroup011--narna-levi_aquatic_ORF46_SRR1781711_k141_24378_flag1_multi10_len1984	0.999999	narna-levi-like_YP_009333153.1_Beihai_narna-like_virus_14	39.7	4.2e-89	narna-levi	138.4	0.983871
Supergroup011	Known (defined by ICTV)	Narna-Levi	Supergroup011--narna-levi_aquatic_ORF46_SRR1781844_k141_27324_flag1_multi8_len2060	0.999999	narna-levi-like_HX_add_URG16531.1_Leviviridae_sp.	40.4	1.1e-72	narna-levi	107.8	0.973118
Supergroup011	Known (defined by ICTV)	Narna-Levi	Supergroup011--narna-levi_aquatic_ORF46_SRR4830146_k141_27115_flag1_multi6_len1879	1	narna-levi-like_BBF90576.1_Pyricularia_oryzae_ourmia-like_virus_1	63.8	1.1e-156	narna-levi	135.8	0.983871
Supergroup011	Known (defined by ICTV)	Narna-Levi	Supergroup011--narna-levi_aquatic_ORF46_SRR5216504_k141_34209_flag1_multi37_len3041	1	narna-levi-like_APG77064.1_Beihai_levi-like_virus_6	36.2	2.4e-31	narna-levi	97.1	0.967742
Supergroup011	Known (defined by ICTV)	Narna-Levi	Supergroup011--narna-levi_aquatic_ORF46_SRR5830076_k141_57693_flag1_multi12_len2996	1	narna-levi-like_QDW65419.1_Rhizoctonia_solani_mitovirus_29	29.8	7e-13	narna-levi	70.1	0.629032
Supergroup011	Known (defined by ICTV)	Narna-Levi	Supergroup011--narna-levi_aquatic_ORF46_SRR5830087_k141_202734_flag1_multi22_len2840	0.999994	narna-levi-like_QIC52826.1_Apple_narna-like_virus_1	28.4	3.4e-52	narna-levi	125	0.973118
Supergroup011	Known (defined by ICTV)	Narna-Levi	Supergroup011--narna-levi_aquatic_ORF46_SRR5830096_k141_153855_flag1_multi26_len2604	1	narna-levi-like_QBC65280.1_Rhizopus_microsporus_20S_narnavirus	31.2	1e-54	narna-levi	103.3	0.978495
Supergroup011	Known (defined by ICTV)	Narna-Levi	Supergroup011--narna-levi_aquatic_ORF46_SRR5830101_k141_114729_flag1_multi29_len1943	1	narna-levi-like_YP_009333316.1_Beihai_narna-like_virus_9	78	1.1e-205	narna-levi	145.7	0.978495
Supergroup011	Known (defined by ICTV)	Narna-Levi	Supergroup011--narna-levi_aquatic_ORF47_ERR2635174_k119_11203_flag1_multi16_len3182	0.999997	narna-levi-like_APG77018.1_Beihai_levi-like_virus_25	35.7	2.5e-37	narna-levi	88.5	0.962366
Supergroup011	Known (defined by ICTV)	Narna-Levi	Supergroup011--narna-levi_aquatic_ORF47_SRR1781811_k141_16097_flag1_multi27_len2241	0.999999	narna-levi-like_ASM94097.1_Barns_Ness_serrated_wrack_narna-like_virus_1	36.9	1.2e-82	narna-levi	118	0.983871
Supergroup011	Known (defined by ICTV)	Narna-Levi	Supergroup011--narna-levi_aquatic_ORF47_SRR3218116_k119_82719_flag1_multi24_len4247	1	narna-levi-like_APG77231.1_Hubei_levi-like_virus_7	49.4	7.2e-112	narna-levi	120.7	0.973118
Supergroup011	Known (defined by ICTV)	Narna-Levi	Supergroup011--narna-levi_aquatic_ORF47_SRR5216503_k141_10735_flag1_multi8_len2660	1	narna-levi-like_QIC52826.1_Apple_narna-like_virus_1	27.3	5.7e-38	narna-levi	113.7	0.983871
Supergroup011	Known (defined by ICTV)	Narna-Levi	Supergroup011--narna-levi_aquatic_ORF47_SRR5216504_k141_46150_flag1_multi9_len3280	1	narna-levi-like_add_YP_007237129.1_Enterobacteria_phage_C-1_INW-2012	45.4	1.8e-82	narna-levi	113.1	0.962366
Supergroup011	Known (defined by ICTV)	Narna-Levi	Supergroup011--narna-levi_aquatic_ORF47_SRR5830076_k141_132945_flag1_multi10_len2177	0.999976	NA	NA	NA	narna-levi	58.1	0.473118
Supergroup011	Known (defined by ICTV)	Narna-Levi	Supergroup011--narna-levi_aquatic_ORF47_SRR5830076_k141_25453_flag1_multi10_len2314	1	narna-levi-like_YP_009337307.1_Wenzhou_narna-like_virus_5	31.1	2.6e-39	narna-levi	95.7	0.973118
Supergroup011	Known (defined by ICTV)	Narna-Levi	Supergroup011--narna-levi_aquatic_ORF47_SRR5830090_k141_140121_flag1_multi18_len2103	1	narna-levi-like_YP_009333316.1_Beihai_narna-like_virus_9	78.8	5.7e-230	narna-levi	145.7	0.978495
Supergroup011	Known (defined by ICTV)	Narna-Levi	Supergroup011--narna-levi_aquatic_ORF47_SRR5830092_k141_38343_flag1_multi39_len3560	1	narna-levi-like_APG77115.1_Changjiang_levi-like_virus_1	41.9	3.7e-81	narna-levi	99.5	0.962366
Supergroup011	Known (defined by ICTV)	Narna-Levi	Supergroup011--narna-levi_aquatic_ORF48_ERR2635187_k141_9175_flag1_multi13_len4034	1	narna-levi-like_YP_009337307.1_Wenzhou_narna-like_virus_5	26.9	1.9e-40	narna-levi	93.3	0.983871
Supergroup011	Known (defined by ICTV)	Narna-Levi	Supergroup011--narna-levi_aquatic_ORF48_SRR5830079_k141_174595_flag1_multi12_len2231	1	narna-levi-like_APG77034.1_Beihai_levi-like_virus_2	34.8	5.4e-42	narna-levi	115.8	0.962366
Supergroup011	Known (defined by ICTV)	Narna-Levi	Supergroup011--narna-levi_aquatic_ORF48_SRR5830081_k141_85848_flag1_multi10_len2173	0.999963	narna-levi-like_YP_009333316.1_Beihai_narna-like_virus_9	47.4	8.1e-94	narna-levi	138.8	0.978495
Supergroup011	Known (defined by ICTV)	Narna-Levi	Supergroup011--narna-levi_aquatic_ORF49_ERR2635185_k119_8852_flag1_multi24_len2271	1	narna-levi-like_ASM94097.1_Barns_Ness_serrated_wrack_narna-like_virus_1	38.4	7.9e-84	narna-levi	124.5	0.983871
Supergroup011	Known (defined by ICTV)	Narna-Levi	Supergroup011--narna-levi_aquatic_ORF49_SRR1784304_k141_6511_flag1_multi163_len2173	1	narna-levi-like_ASM94097.1_Barns_Ness_serrated_wrack_narna-like_virus_1	42.8	3e-101	narna-levi	134.9	0.983871
Supergroup011	Known (defined by ICTV)	Narna-Levi	Supergroup011--narna-levi_aquatic_ORF49_SRR5216504_k141_35042_flag1_multi60_len2733	1	narna-levi-like_YP_009336796.1_Hubei_narna-like_virus_2	25.3	5.4e-25	narna-levi	134	0.978495
Supergroup011	Known (defined by ICTV)	Narna-Levi	Supergroup011--narna-levi_aquatic_ORF49_SRR5216504_k141_48919_flag1_multi13_len3361	1	narna-levi-like_APG77234.1_Hubei_levi-like_virus_8	45.6	9.3e-100	narna-levi	105.1	0.973118
Supergroup011	Known (defined by ICTV)	Narna-Levi	Supergroup011--narna-levi_aquatic_ORF49_SRR5830076_k141_110287_flag1_multi46_len2721	1	narna-levi-like_YP_009336796.1_Hubei_narna-like_virus_2	25.3	5.3e-25	narna-levi	134	0.978495
Supergroup011	Known (defined by ICTV)	Narna-Levi	Supergroup011--narna-levi_aquatic_ORF49_SRR5830076_k141_112408_flag1_multi26350_len2996	1	narna-levi-like_QIC52826.1_Apple_narna-like_virus_1	34	7.5e-91	narna-levi	149.5	0.983871
Supergroup011	Known (defined by ICTV)	Narna-Levi	Supergroup011--narna-levi_aquatic_ORF49_SRR5830076_k141_135126_flag1_multi18_len3142	1	narna-levi-like_APG77058.1_Beihai_levi-like_virus_13	43.4	1.3e-49	narna-levi	63.8	0.672043
Supergroup011	Known (defined by ICTV)	Narna-Levi	Supergroup011--narna-levi_aquatic_ORF49_SRR5830079_k141_25868_flag1_multi16_len2598	1	narna-levi-like_APG77058.1_Beihai_levi-like_virus_13	47	3.4e-107	narna-levi	103.4	0.967742
Supergroup011	Known (defined by ICTV)	Narna-Levi	Supergroup011--narna-levi_aquatic_ORF49_SRR5830085_k141_39218_flag1_multi15_len2293	0.999857	narna-levi-like_APG77136.1_Beihai_levi-like_virus_26	33.2	4e-19	narna-levi	73.8	0.693548
Supergroup011	Known (defined by ICTV)	Narna-Levi	Supergroup011--narna-levi_aquatic_ORF49_SRR5830092_k141_17639_flag1_multi10_len3041	1	narna-levi-like_add_YP_007002852.1_Caulobacter_phage_phiCb5	37.1	2.1e-55	narna-levi	61.5	0.758065
Supergroup011	Known (defined by ICTV)	Narna-Levi	Supergroup011--narna-levi_aquatic_ORF49_SRR5830111_k141_112535_flag1_multi15_len2759	1	narna-levi-like_YP_009333316.1_Beihai_narna-like_virus_9	79.8	9.4e-300	narna-levi	145.5	0.978495
Supergroup011	Known (defined by ICTV)	Narna-Levi	Supergroup011--narna-levi_aquatic_ORF4_ERR2497772_k141_1536_flag1_multi7_len3112	1	narna-levi-like_YP_009336802.1_Hubei_narna-like_virus_9	99.2	0	narna-levi	132.1	0.5
Supergroup011	Known (defined by ICTV)	Narna-Levi	Supergroup011--narna-levi_aquatic_ORF4_ERR2497773_k141_12423_flag1_multi74_len3185	1	narna-levi-like_YP_009336802.1_Hubei_narna-like_virus_9	99.3	0	narna-levi	132.1	0.5
Supergroup011	Known (defined by ICTV)	Narna-Levi	Supergroup011--narna-levi_aquatic_ORF4_ERR2635169_k141_5794_flag1_multi39_len1072	0.999952	narna-levi-like_ASM94097.1_Barns_Ness_serrated_wrack_narna-like_virus_1	43.8	5.7e-57	narna-levi	124.6	0.983871
Supergroup011	Known (defined by ICTV)	Narna-Levi	Supergroup011--narna-levi_aquatic_ORF4_ERR2635171_k141_8916_flag1_multi103_len1479	0.999998	narna-levi-like_QIS88018.1_la_Roche_virus	30.4	6.5e-35	narna-levi	145.6	0.983871
Supergroup011	Known (defined by ICTV)	Narna-Levi	Supergroup011--narna-levi_aquatic_ORF4_ERR2635184_k141_9023_flag1_multi8_len942	0.999294	narna-levi-like_YP_009336802.1_Hubei_narna-like_virus_9	32.3	1.5e-19	narna-levi	49.7	0.473118
Supergroup011	Known (defined by ICTV)	Narna-Levi	Supergroup011--narna-levi_aquatic_ORF4_SRR1779189_k141_38827_flag1_multi6_len1321	1	narna-levi-like_QIC52826.1_Apple_narna-like_virus_1	35.6	6.9e-35	narna-levi	77.3	0.645161
Supergroup011	Known (defined by ICTV)	Narna-Levi	Supergroup011--narna-levi_aquatic_ORF4_SRR1779203_k141_41366_flag1_multi4_len963	0.999979	narna-levi-like_ASM94097.1_Barns_Ness_serrated_wrack_narna-like_virus_1	46.7	7.1e-49	narna-levi	132.1	0.983871
Supergroup011	Known (defined by ICTV)	Narna-Levi	Supergroup011--narna-levi_aquatic_ORF4_SRR1781844_k141_47743_flag1_multi6_len912	0.999456	narna-levi-like_QBS55243.1_Tetranychus_urticae-associated_narnavirus	31.4	2.7e-07	narna-levi	43.8	0.424731
Supergroup011	Known (defined by ICTV)	Narna-Levi	Supergroup011--narna-levi_aquatic_ORF4_SRR1781945_k141_20688_flag1_multi5_len1100	1	narna-levi-like_ASM94097.1_Barns_Ness_serrated_wrack_narna-like_virus_1	38.5	7e-45	narna-levi	137	0.983871
Supergroup011	Known (defined by ICTV)	Narna-Levi	Supergroup011--narna-levi_aquatic_ORF4_SRR1782579_k141_66260_flag1_multi14_len1107	0.999983	narna-levi-like_APG77271.1_Wenling_levi-like_virus_4	54.9	2.3e-72	narna-levi	111	0.973118
Supergroup011	Known (defined by ICTV)	Narna-Levi	Supergroup011--narna-levi_aquatic_ORF4_SRR2005823_k119_27248_flag1_multi5_len1794	1	narna-levi-like_AHI43534.1_Fusarium_circinatum_mitovirus_2-1	29.4	7.3e-28	narna-levi	117.5	0.983871
Supergroup011	Known (defined by ICTV)	Narna-Levi	Supergroup011--narna-levi_aquatic_ORF4_SRR3218234_k99_20326_flag1_multi6_len1004	0.999932	narna-levi-like_QIC52826.1_Apple_narna-like_virus_1	36.8	2e-42	narna-levi	133.1	0.978495
Supergroup011	Known (defined by ICTV)	Narna-Levi	Supergroup011--narna-levi_aquatic_ORF4_SRR3233270_k99_86258_flag1_multi6_len1098	0.997865	narna-levi-like_QIS88037.1_de_Gerlache_virus	32.6	3.2e-24	narna-levi	68.8	0.688172
Supergroup011	Known (defined by ICTV)	Narna-Levi	Supergroup011--narna-levi_aquatic_ORF4_SRR3234059_k99_85831_flag1_multi6_len1098	0.997865	narna-levi-like_QIS88037.1_de_Gerlache_virus	32.6	3.2e-24	narna-levi	68.8	0.688172
Supergroup011	Known (defined by ICTV)	Narna-Levi	Supergroup011--narna-levi_aquatic_ORF4_SRR4095707_k141_9878_flag1_multi5_len1166	0.999988	narna-levi-like_QIR30244.1_Plasmopara_viticola_associated_mitovirus_21	36.7	5.8e-27	narna-levi	142.3	0.887097
Supergroup011	Known (defined by ICTV)	Narna-Levi	Supergroup011--narna-levi_aquatic_ORF4_SRR5216503_k141_16218_flag1_multi11_len1439	0.999757	narna-levi-like_APG77231.1_Hubei_levi-like_virus_7	41	1e-65	narna-levi	116.1	0.967742
Supergroup011	Known (defined by ICTV)	Narna-Levi	Supergroup011--narna-levi_aquatic_ORF4_SRR5216503_k141_6765_flag1_multi10_len2836	1	narna-levi-like_APG77225.1_Hubei_levi-like_virus_5	44.3	6.3e-83	narna-levi	114.2	0.962366
Supergroup011	Known (defined by ICTV)	Narna-Levi	Supergroup011--narna-levi_aquatic_ORF4_SRR5216503_k141_7541_flag1_multi4_len924	0.999937	narna-levi-like_QIS87958.1_Nordenskjold_virus	40.1	3.2e-23	narna-levi	103.4	0.94086
Supergroup011	Known (defined by ICTV)	Narna-Levi	Supergroup011--narna-levi_aquatic_ORF4_SRR5830076_k141_15733_flag1_multi5_len1002	0.999967	narna-levi-like_APG77006.1_Beihai_levi-like_virus_7	52.6	7.7e-67	narna-levi	86	0.973118
Supergroup011	Known (defined by ICTV)	Narna-Levi	Supergroup011--narna-levi_aquatic_ORF4_SRR5830076_k141_32571_flag1_multi28_len1311	0.999997	narna-levi-like_YP_009388498.1_Neofusicoccum_luteum_mitovirus_1	32	4e-31	narna-levi	141.3	0.833333
Supergroup011	Known (defined by ICTV)	Narna-Levi	Supergroup011--narna-levi_aquatic_ORF4_SRR5830076_k141_45045_flag1_multi8_len916	0.999609	narna-levi-like_add_WZFSL85855_Leviviridae_Wenzhou_levi-like_virus_7_551aa	52.8	1.2e-47	narna-levi	101.4	0.908602
Supergroup011	Known (defined by ICTV)	Narna-Levi	Supergroup011--narna-levi_aquatic_ORF4_SRR5830076_k141_5132_flag1_multi16_len1155	0.997277	narna-levi-like_APG77034.1_Beihai_levi-like_virus_2	40.7	1.1e-23	narna-levi	79.3	0.892473
Supergroup011	Known (defined by ICTV)	Narna-Levi	Supergroup011--narna-levi_aquatic_ORF4_SRR5830076_k141_67051_flag1_multi8_len3024	0.999961	narna-levi-like_APG77119.1_Changjiang_levi-like_virus_3	33	2.3e-28	narna-levi	42.3	0.693548
Supergroup011	Known (defined by ICTV)	Narna-Levi	Supergroup011--narna-levi_aquatic_ORF4_SRR5830079_k141_108815_flag1_multi101_len3855	0.999999	narna-levi-like_APG77021.1_Beihai_levi-like_virus_22	42.4	1.6e-76	narna-levi	112.5	0.962366
Supergroup011	Known (defined by ICTV)	Narna-Levi	Supergroup011--narna-levi_aquatic_ORF4_SRR5830079_k141_173934_flag1_multi12_len2786	1	narna-levi-like_APG77133.1_Beihai_levi-like_virus_15	38.5	1.3e-26	narna-levi	85	0.967742
Supergroup011	Known (defined by ICTV)	Narna-Levi	Supergroup011--narna-levi_aquatic_ORF4_SRR5830079_k141_61052_flag1_multi301_len3088	1	narna-levi-like_add_YP_007002852.1_Caulobacter_phage_phiCb5	42.8	3.3e-115	narna-levi	95.7	0.973118
Supergroup011	Known (defined by ICTV)	Narna-Levi	Supergroup011--narna-levi_aquatic_ORF4_SRR5830079_k141_61962_flag1_multi11_len2646	1	narna-levi-like_APG77021.1_Beihai_levi-like_virus_22	54.2	5.6e-107	narna-levi	112.7	0.956989
Supergroup011	Known (defined by ICTV)	Narna-Levi	Supergroup011--narna-levi_aquatic_ORF4_SRR5830086_k141_143320_flag1_multi25_len1472	1	narna-levi-like_add_APG77303.1_Wenzhou_narna-like_virus_10	89	6.5e-204	narna-levi	98.3	0.655914
Supergroup011	Known (defined by ICTV)	Narna-Levi	Supergroup011--narna-levi_aquatic_ORF4_SRR5830087_k141_60954_flag1_multi13_len3741	1	narna-levi-like_APG77064.1_Beihai_levi-like_virus_6	44	1.5e-105	narna-levi	93	0.967742
Supergroup011	Known (defined by ICTV)	Narna-Levi	Supergroup011--narna-levi_aquatic_ORF4_SRR5830087_k141_62141_flag1_multi7_len996	0.994633	narna-levi-like_QIS87958.1_Nordenskjold_virus	40.4	2.8e-18	narna-levi	79.3	0.655914
Supergroup011	Known (defined by ICTV)	Narna-Levi	Supergroup011--narna-levi_aquatic_ORF4_SRR5830087_k141_65485_flag1_multi7_len2800	1	narna-levi-like_HX_add_URG16510.1_Leviviridae_sp.	30.4	4.4e-42	narna-levi	77.1	0.956989
Supergroup011	Known (defined by ICTV)	Narna-Levi	Supergroup011--narna-levi_aquatic_ORF4_SRR5830092_k141_125708_flag1_multi8_len980	0.999732	narna-levi-like_APG77115.1_Changjiang_levi-like_virus_1	39.7	8.1e-24	narna-levi	102.5	0.924731
Supergroup011	Known (defined by ICTV)	Narna-Levi	Supergroup011--narna-levi_aquatic_ORF4_SRR5830092_k141_176374_flag1_multi5_len1045	0.999903	narna-levi-like_APG77237.1_Hubei_levi-like_virus_11	44.3	8.1e-56	narna-levi	117.8	0.973118
Supergroup011	Known (defined by ICTV)	Narna-Levi	Supergroup011--narna-levi_aquatic_ORF4_SRR5830092_k141_60366_flag1_multi23_len3659	1	narna-levi-like_HX_add_UHM27615.1_Fushun_levivirus_1	36.7	5.7e-65	narna-levi	96.1	0.94086
Supergroup011	Known (defined by ICTV)	Narna-Levi	Supergroup011--narna-levi_aquatic_ORF4_SRR5830092_k141_87510_flag1_multi13_len3712	1	narna-levi-like_APG77248.1_Hubei_levi-like_virus_4	29.6	2.7e-24	narna-levi	97.2	0.930108
Supergroup011	Known (defined by ICTV)	Narna-Levi	Supergroup011--narna-levi_aquatic_ORF4_SRR5830101_k141_245283_flag1_multi12_len1093	1	narna-levi-like_YP_009337436.1_Wenzhou_narna-like_virus_8	36	2.1e-35	narna-levi	126.6	0.978495
Supergroup011	Known (defined by ICTV)	Narna-Levi	Supergroup011--narna-levi_aquatic_ORF4_SRR5830111_k141_265845_flag1_multi7_len1078	1	narna-levi-like_add_YP_009333152.1_Beihai_narna-like_virus_16	70.6	6e-109	narna-levi	148	0.983871
Supergroup011	Known (defined by ICTV)	Narna-Levi	Supergroup011--narna-levi_aquatic_ORF50_ERR2635168_k141_2455_flag1_multi9_len3320	1	narna-levi-like_YP_009337307.1_Wenzhou_narna-like_virus_5	27	2.1e-40	narna-levi	93.3	0.983871
Supergroup011	Known (defined by ICTV)	Narna-Levi	Supergroup011--narna-levi_aquatic_ORF50_ERR2635168_k141_5223_flag1_multi12_len3815	1	narna-levi-like_APG77034.1_Beihai_levi-like_virus_2	36.8	3.5e-30	narna-levi	108.5	0.973118
Supergroup011	Known (defined by ICTV)	Narna-Levi	Supergroup011--narna-levi_aquatic_ORF50_SRR1778024_k141_695_flag1_multi207_len2633	1	narna-levi-like_YP_009333278.1_Beihai_narna-like_virus_11	29.5	3.1e-30	narna-levi	127.9	0.983871
Supergroup011	Known (defined by ICTV)	Narna-Levi	Supergroup011--narna-levi_aquatic_ORF50_SRR1782579_k141_20807_flag1_multi3_len2185	0.999986	narna-levi-like_YP_009333153.1_Beihai_narna-like_virus_14	44	1.4e-112	narna-levi	137.2	0.983871
Supergroup011	Known (defined by ICTV)	Narna-Levi	Supergroup011--narna-levi_aquatic_ORF50_SRR1785352_k141_1756_flag1_multi65_len2266	1	narna-levi-like_ASM94097.1_Barns_Ness_serrated_wrack_narna-like_virus_1	42.8	3e-101	narna-levi	134.9	0.983871
Supergroup011	Known (defined by ICTV)	Narna-Levi	Supergroup011--narna-levi_aquatic_ORF50_SRR5830079_k141_126754_flag1_multi16_len3778	1	narna-levi-like_YP_009333315.1_Beihai_narna-like_virus_18	35.4	1.7e-105	narna-levi	148	0.983871
Supergroup011	Known (defined by ICTV)	Narna-Levi	Supergroup011--narna-levi_aquatic_ORF50_SRR5830079_k141_142068_flag1_multi25_len2172	1	narna-levi-like_APG77058.1_Beihai_levi-like_virus_13	47.8	1.5e-108	narna-levi	106.2	0.962366
Supergroup011	Known (defined by ICTV)	Narna-Levi	Supergroup011--narna-levi_aquatic_ORF50_SRR5830086_k141_107034_flag1_multi18_len3169	1	narna-levi-like_APG77064.1_Beihai_levi-like_virus_6	34.3	1.2e-53	narna-levi	95.1	0.962366
Supergroup011	Known (defined by ICTV)	Narna-Levi	Supergroup011--narna-levi_aquatic_ORF50_SRR5830090_k141_165187_flag1_multi9_len2929	1	NA	NA	NA	narna-levi	53.2	0.983871
Supergroup011	Known (defined by ICTV)	Narna-Levi	Supergroup011--narna-levi_aquatic_ORF50_SRR5830091_k141_5494_flag1_multi10_len3071	1	NA	NA	NA	narna-levi	53.2	0.983871
Supergroup011	Known (defined by ICTV)	Narna-Levi	Supergroup011--narna-levi_aquatic_ORF50_SRR5830092_k141_45612_flag1_multi30_len4641	0.999886	narna-levi-like_APG77034.1_Beihai_levi-like_virus_2	31.8	1.3e-44	narna-levi	97.3	0.962366
Supergroup011	Known (defined by ICTV)	Narna-Levi	Supergroup011--narna-levi_aquatic_ORF51_SRR1199284_k141_15309_flag1_multi20_len2736	1	narna-levi-like_YP_009337385.1_Changjiang_narna-like_virus_4	55.4	5.6e-217	narna-levi	150.4	0.983871
Supergroup011	Known (defined by ICTV)	Narna-Levi	Supergroup011--narna-levi_aquatic_ORF51_SRR1782602_k141_51852_flag1_multi467_len2300	1	narna-levi-like_ASM94097.1_Barns_Ness_serrated_wrack_narna-like_virus_1	42.8	3e-101	narna-levi	134.9	0.983871
Supergroup011	Known (defined by ICTV)	Narna-Levi	Supergroup011--narna-levi_aquatic_ORF51_SRR1785207_k141_4534_flag1_multi176_len2394	1	narna-levi-like_ASM94097.1_Barns_Ness_serrated_wrack_narna-like_virus_1	41.5	8.4e-96	narna-levi	138.7	0.983871
Supergroup011	Known (defined by ICTV)	Narna-Levi	Supergroup011--narna-levi_aquatic_ORF51_SRR1785350_k141_8626_flag1_multi1014_len2179	1	narna-levi-like_ASM94097.1_Barns_Ness_serrated_wrack_narna-like_virus_1	39.7	1.1e-92	narna-levi	134.2	0.983871
Supergroup011	Known (defined by ICTV)	Narna-Levi	Supergroup011--narna-levi_aquatic_ORF51_SRR4095705_k141_698_flag1_multi37_len2463	1	narna-levi-like_QIR30286.1_Plasmopara_viticola_associated_narnavirus_7	26.6	2.8e-27	narna-levi	35.8	0.650538
Supergroup011	Known (defined by ICTV)	Narna-Levi	Supergroup011--narna-levi_aquatic_ORF51_SRR5830079_k141_153110_flag1_multi14_len2948	1	narna-levi-like_QIC52851.1_Apple_virus_C	31.5	3.3e-55	narna-levi	126.4	0.978495
Supergroup011	Known (defined by ICTV)	Narna-Levi	Supergroup011--narna-levi_aquatic_ORF51_SRR5830086_k141_136437_flag1_multi15_len4426	1	narna-levi-like_YP_009333271.1_Beihai_narna-like_virus_10	37	1.1e-100	narna-levi	124.7	0.978495
Supergroup011	Known (defined by ICTV)	Narna-Levi	Supergroup011--narna-levi_aquatic_ORF51_SRR5830096_k141_158597_flag1_multi96_len3451	1	narna-levi-like_YP_009337385.1_Changjiang_narna-like_virus_4	52.8	3.3e-237	narna-levi	151.4	0.983871
Supergroup011	Known (defined by ICTV)	Narna-Levi	Supergroup011--narna-levi_aquatic_ORF52_SRR1781802_k141_29494_flag1_multi174_len3946	1	narna-levi-like_YP_009333271.1_Beihai_narna-like_virus_10	35.4	1.3e-71	narna-levi	157.5	0.983871
Supergroup011	Known (defined by ICTV)	Narna-Levi	Supergroup011--narna-levi_aquatic_ORF52_SRR1781945_k141_66134_flag1_multi3430_len2340	1	narna-levi-like_ASM94097.1_Barns_Ness_serrated_wrack_narna-like_virus_1	42.8	3e-101	narna-levi	134.9	0.983871
Supergroup011	Known (defined by ICTV)	Narna-Levi	Supergroup011--narna-levi_aquatic_ORF52_SRR1782602_k141_48935_flag1_multi19_len2353	1	narna-levi-like_QCF24461.1_Entomophthora_muscae_mitovirus_2	40.1	1e-104	narna-levi	181.9	0.983871
Supergroup011	Known (defined by ICTV)	Narna-Levi	Supergroup011--narna-levi_aquatic_ORF52_SRR1782604_k141_11103_flag1_multi930_len2317	1	narna-levi-like_ASM94097.1_Barns_Ness_serrated_wrack_narna-like_virus_1	42.8	3e-101	narna-levi	134.9	0.983871
Supergroup011	Known (defined by ICTV)	Narna-Levi	Supergroup011--narna-levi_aquatic_ORF52_SRR1785207_k141_35097_flag1_multi176_len2312	1	narna-levi-like_ASM94097.1_Barns_Ness_serrated_wrack_narna-like_virus_1	42.8	3e-101	narna-levi	134.9	0.983871
Supergroup011	Known (defined by ICTV)	Narna-Levi	Supergroup011--narna-levi_aquatic_ORF52_SRR1785352_k141_18122_flag1_multi18_len2415	1	narna-levi-like_QIS87958.1_Nordenskjold_virus	31.8	1.1e-36	narna-levi	101.1	0.962366
Supergroup011	Known (defined by ICTV)	Narna-Levi	Supergroup011--narna-levi_aquatic_ORF52_SRR5216504_k141_21475_flag1_multi12_len3724	1	narna-levi-like_APG77234.1_Hubei_levi-like_virus_8	43.9	3.1e-96	narna-levi	110.6	0.946237
Supergroup011	Known (defined by ICTV)	Narna-Levi	Supergroup011--narna-levi_aquatic_ORF52_SRR5830081_k141_33934_flag1_multi31_len2332	1	narna-levi-like_YP_009333316.1_Beihai_narna-like_virus_9	55.9	2.8e-168	narna-levi	143.2	0.978495
Supergroup011	Known (defined by ICTV)	Narna-Levi	Supergroup011--narna-levi_aquatic_ORF52_SRR5830081_k141_69903_flag1_multi102_len3665	1	narna-levi-like_YP_009333271.1_Beihai_narna-like_virus_10	46.6	3.7e-117	narna-levi	146.5	0.983871
Supergroup011	Known (defined by ICTV)	Narna-Levi	Supergroup011--narna-levi_aquatic_ORF52_SRR5830086_k141_174301_flag1_multi73_len3988	1	narna-levi-like_add_APG77061.1_Beihai_levi-like_virus_1	33	2.2e-49	narna-levi	94.5	0.962366
Supergroup011	Known (defined by ICTV)	Narna-Levi	Supergroup011--narna-levi_aquatic_ORF53_SRR1781711_k141_11958_flag1_multi95_len2439	1	narna-levi-like_ASM94097.1_Barns_Ness_serrated_wrack_narna-like_virus_1	42	1.1e-98	narna-levi	131	0.983871
Supergroup011	Known (defined by ICTV)	Narna-Levi	Supergroup011--narna-levi_aquatic_ORF53_SRR1781844_k141_27855_flag1_multi33_len2987	1	narna-levi-like_YP_009336843.1_Hubei_narna-like_virus_7	34.7	1.6e-107	narna-levi	106.6	0.473118
Supergroup011	Known (defined by ICTV)	Narna-Levi	Supergroup011--narna-levi_aquatic_ORF53_SRR5830076_k141_77504_flag1_multi19_len3852	1	narna-levi-like_YP_009333315.1_Beihai_narna-like_virus_18	35.4	1.7e-105	narna-levi	148	0.983871
Supergroup011	Known (defined by ICTV)	Narna-Levi	Supergroup011--narna-levi_aquatic_ORF53_SRR5830081_k141_103812_flag1_multi108_len2401	1	narna-levi-like_APG77058.1_Beihai_levi-like_virus_13	43	3.8e-85	narna-levi	110.3	0.930108
Supergroup011	Known (defined by ICTV)	Narna-Levi	Supergroup011--narna-levi_aquatic_ORF53_SRR5830091_k141_50674_flag1_multi10_len3153	1	NA	NA	NA	narna-levi	47.7	0.693548
Supergroup011	Known (defined by ICTV)	Narna-Levi	Supergroup011--narna-levi_aquatic_ORF53_SRR5830092_k141_90482_flag1_multi76_len2257	1	narna-levi-like_QIP68025.1_Bremia_lactucae_associated_ourmia-like_virus_1	60.2	5.9e-166	narna-levi	105.5	0.983871
Supergroup011	Known (defined by ICTV)	Narna-Levi	Supergroup011--narna-levi_aquatic_ORF53_SRR5830093_k141_129776_flag1_multi118_len3964	0.999999	narna-levi-like_YP_009333278.1_Beihai_narna-like_virus_11	87.1	0	narna-levi	145.3	0.983871
Supergroup011	Known (defined by ICTV)	Narna-Levi	Supergroup011--narna-levi_aquatic_ORF53_SRR5830094_k141_112441_flag1_multi27_len3374	1	narna-levi-like_YP_009333278.1_Beihai_narna-like_virus_11	86.6	2.2e-247	narna-levi	145.3	0.983871
Supergroup011	Known (defined by ICTV)	Narna-Levi	Supergroup011--narna-levi_aquatic_ORF54_SRR10527851_k141_8727_flag1_multi96_len4059	1	narna-levi-like_YP_009333271.1_Beihai_narna-like_virus_10	42.1	1.5e-104	narna-levi	137.9	0.967742
Supergroup011	Known (defined by ICTV)	Narna-Levi	Supergroup011--narna-levi_aquatic_ORF54_SRR1778024_k141_9554_flag1_multi16_len2294	1	narna-levi-like_ASM94097.1_Barns_Ness_serrated_wrack_narna-like_virus_1	40	2.1e-93	narna-levi	134.2	0.983871
Supergroup011	Known (defined by ICTV)	Narna-Levi	Supergroup011--narna-levi_aquatic_ORF54_SRR1784299_k141_5971_flag1_multi93_len2311	1	narna-levi-like_ASM94097.1_Barns_Ness_serrated_wrack_narna-like_virus_1	39.8	3.9e-93	narna-levi	134.2	0.983871
Supergroup011	Known (defined by ICTV)	Narna-Levi	Supergroup011--narna-levi_aquatic_ORF54_SRR5216636_k141_17895_flag1_multi93_len4051	1	narna-levi-like_YP_009333271.1_Beihai_narna-like_virus_10	42.1	1.5e-104	narna-levi	137.9	0.967742
Supergroup011	Known (defined by ICTV)	Narna-Levi	Supergroup011--narna-levi_aquatic_ORF54_SRR5216636_k141_55648_flag3_multi2057_len3082	1	narna-levi-like_QIC52826.1_Apple_narna-like_virus_1	34	7.5e-91	narna-levi	149.5	0.983871
Supergroup011	Known (defined by ICTV)	Narna-Levi	Supergroup011--narna-levi_aquatic_ORF54_SRR5830079_k141_114572_flag1_multi10_len3559	1	narna-levi-like_APG77003.1_Beihai_levi-like_virus_23	53.8	1.8e-126	narna-levi	125.5	0.962366
Supergroup011	Known (defined by ICTV)	Narna-Levi	Supergroup011--narna-levi_aquatic_ORF54_SRR5830087_k141_183665_flag1_multi13_len3648	1	narna-levi-like_add_YP_007002852.1_Caulobacter_phage_phiCb5	37.2	1.7e-80	narna-levi	98.8	0.973118
Supergroup011	Known (defined by ICTV)	Narna-Levi	Supergroup011--narna-levi_aquatic_ORF54_SRR5830092_k141_103183_flag1_multi15_len3176	1	narna-levi-like_QIC52826.1_Apple_narna-like_virus_1	30.4	5.1e-42	narna-levi	109.6	0.978495
Supergroup011	Known (defined by ICTV)	Narna-Levi	Supergroup011--narna-levi_aquatic_ORF54_SRR5830101_k141_812_flag1_multi15_len2706	1	narna-levi-like_YP_009333278.1_Beihai_narna-like_virus_11	86.5	1.8e-278	narna-levi	145.3	0.983871
Supergroup011	Known (defined by ICTV)	Narna-Levi	Supergroup011--narna-levi_aquatic_ORF55_ERR2497750_k119_6303_flag1_multi23_len4342	1	narna-levi-like_YP_009336802.1_Hubei_narna-like_virus_9	99.3	0	narna-levi	132.1	0.5
Supergroup011	Known (defined by ICTV)	Narna-Levi	Supergroup011--narna-levi_aquatic_ORF55_SRR1777513_k141_34584_flag1_multi26_len2845	0.99998	narna-levi-like_YP_009333153.1_Beihai_narna-like_virus_14	40.9	4.3e-132	narna-levi	138.4	0.983871
Supergroup011	Known (defined by ICTV)	Narna-Levi	Supergroup011--narna-levi_aquatic_ORF55_SRR1781802_k141_58197_flag1_multi5_len2181	1	narna-levi-like_HX_add_CAH2618952.1_Heterosiphonia_pulchra_narna-like_virus	35.8	2.1e-53	narna-levi	65	0.715054
Supergroup011	Known (defined by ICTV)	Narna-Levi	Supergroup011--narna-levi_aquatic_ORF55_SRR3233270_k99_166269_flag1_multi8_len2517	1	narna-levi-like_HX_add_UHM27615.1_Fushun_levivirus_1	45.5	4e-92	narna-levi	117.2	0.973118
Supergroup011	Known (defined by ICTV)	Narna-Levi	Supergroup011--narna-levi_aquatic_ORF55_SRR3234059_k99_163875_flag1_multi8_len2517	1	narna-levi-like_HX_add_UHM27615.1_Fushun_levivirus_1	45.5	4e-92	narna-levi	117.2	0.973118
Supergroup011	Known (defined by ICTV)	Narna-Levi	Supergroup011--narna-levi_aquatic_ORF55_SRR5216503_k141_7995_flag1_multi7_len2772	0.999974	narna-levi-like_APG77234.1_Hubei_levi-like_virus_8	47.3	1.3e-67	narna-levi	86.9	0.763441
Supergroup011	Known (defined by ICTV)	Narna-Levi	Supergroup011--narna-levi_aquatic_ORF55_SRR5830079_k141_58716_flag1_multi13_len4493	1	narna-levi-like_APG77064.1_Beihai_levi-like_virus_6	33.6	6.4e-33	narna-levi	101.4	0.967742
Supergroup011	Known (defined by ICTV)	Narna-Levi	Supergroup011--narna-levi_aquatic_ORF56_SRR3233270_k99_54563_flag1_multi7_len2526	1	narna-levi-like_YP_009337133.1_Wenling_narna-like_virus_4	30.4	4.2e-14	narna-levi	125.6	0.973118
Supergroup011	Known (defined by ICTV)	Narna-Levi	Supergroup011--narna-levi_aquatic_ORF56_SRR3234059_k99_55152_flag1_multi7_len2526	1	narna-levi-like_YP_009337133.1_Wenling_narna-like_virus_4	30.4	4.2e-14	narna-levi	125.6	0.973118
Supergroup011	Known (defined by ICTV)	Narna-Levi	Supergroup011--narna-levi_aquatic_ORF56_SRR5830086_k141_101852_flag1_multi1881_len4087	1	narna-levi-like_YP_009337385.1_Changjiang_narna-like_virus_4	50.4	9.8e-242	narna-levi	148.6	0.983871
Supergroup011	Known (defined by ICTV)	Narna-Levi	Supergroup011--narna-levi_aquatic_ORF56_SRR5830092_k141_185252_flag1_multi20_len3024	1	narna-levi-like_QBC65281.1_Rhizopus_microsporus_23S_narnavirus	29.8	1.8e-65	narna-levi	109.1	0.983871
Supergroup011	Known (defined by ICTV)	Narna-Levi	Supergroup011--narna-levi_aquatic_ORF57_SRR1782604_k141_20718_flag1_multi15_len3208	1	narna-levi-like_QIC52826.1_Apple_narna-like_virus_1	28.3	1.1e-34	narna-levi	109.6	0.978495
Supergroup011	Known (defined by ICTV)	Narna-Levi	Supergroup011--narna-levi_aquatic_ORF57_SRR3218034_k99_135588_flag1_multi627_len3676	1	narna-levi-like_YP_009337619.1_Wenzhou_narna-like_virus_9	45.4	3.3e-192	narna-levi	158.6	0.983871
Supergroup011	Known (defined by ICTV)	Narna-Levi	Supergroup011--narna-levi_aquatic_ORF57_SRR3218378_k99_141964_flag1_multi627_len3676	1	narna-levi-like_YP_009337619.1_Wenzhou_narna-like_virus_9	45.4	3.3e-192	narna-levi	158.6	0.983871
Supergroup011	Known (defined by ICTV)	Narna-Levi	Supergroup011--narna-levi_aquatic_ORF58_ERR2497765_k119_4225_flag1_multi10_len3844	1	narna-levi-like_APG77025.1_Beihai_levi-like_virus_27	36.4	9.3e-57	narna-levi	106.6	0.956989
Supergroup011	Known (defined by ICTV)	Narna-Levi	Supergroup011--narna-levi_aquatic_ORF58_ERR2497767_k141_20062_flag1_multi36_len3831	1	narna-levi-like_APG77025.1_Beihai_levi-like_virus_27	36.4	9.3e-57	narna-levi	106.6	0.956989
Supergroup011	Known (defined by ICTV)	Narna-Levi	Supergroup011--narna-levi_aquatic_ORF58_SRR1785351_k141_29660_flag1_multi47_len3952	0.999991	narna-levi-like_ASM94073.1_Barns_Ness_breadcrumb_sponge_narna-like_virus_8	28.8	3.7e-34	narna-levi	113.7	0.967742
Supergroup011	Known (defined by ICTV)	Narna-Levi	Supergroup011--narna-levi_aquatic_ORF58_SRR3218116_k119_95188_flag1_multi23_len4439	1	narna-levi-like_YP_009336802.1_Hubei_narna-like_virus_9	53.2	9.6e-234	narna-levi	129.6	0.983871
Supergroup011	Known (defined by ICTV)	Narna-Levi	Supergroup011--narna-levi_aquatic_ORF58_SRR5216504_k141_42179_flag1_multi8_len2689	1	narna-levi-like_YP_009337166.1_Wenling_narna-like_virus_7	32	5.3e-75	narna-levi	86.2	0.693548
Supergroup011	Known (defined by ICTV)	Narna-Levi	Supergroup011--narna-levi_aquatic_ORF58_SRR5830111_k141_47508_flag1_multi571_len2291	1	narna-levi-like_YP_009333271.1_Beihai_narna-like_virus_10	50.7	2.4e-93	narna-levi	146.9	0.983871
Supergroup011	Known (defined by ICTV)	Narna-Levi	Supergroup011--narna-levi_aquatic_ORF59_SRR10527851_k141_12428_flag1_multi107_len4029	1	narna-levi-like_YP_009337385.1_Changjiang_narna-like_virus_4	50.4	9.8e-242	narna-levi	148.6	0.983871
Supergroup011	Known (defined by ICTV)	Narna-Levi	Supergroup011--narna-levi_aquatic_ORF59_SRR1784304_k141_8549_flag1_multi37_len3694	1	narna-levi-like_ASM94071.1_Barns_Ness_breadcrumb_sponge_narna-like_virus_6	29	8.2e-33	narna-levi	129.4	0.983871
Supergroup011	Known (defined by ICTV)	Narna-Levi	Supergroup011--narna-levi_aquatic_ORF59_SRR5216504_k141_2793_flag1_multi15_len2664	1	narna-levi-like_ASM94069.1_Barns_Ness_breadcrumb_sponge_narna-like_virus_4	56.5	2.6e-219	narna-levi	108.6	0.983871
Supergroup011	Known (defined by ICTV)	Narna-Levi	Supergroup011--narna-levi_aquatic_ORF59_SRR5216504_k141_45841_flag1_multi7_len2700	1	narna-levi-like_APG77106.1_Changjiang_levi-like_virus_2	37.4	7.7e-52	narna-levi	110	0.967742
Supergroup011	Known (defined by ICTV)	Narna-Levi	Supergroup011--narna-levi_aquatic_ORF59_SRR5830079_k141_161872_flag1_multi1151_len3826	1	narna-levi-like_YP_009333271.1_Beihai_narna-like_virus_10	70.5	1.1e-216	narna-levi	145.3	0.983871
Supergroup011	Known (defined by ICTV)	Narna-Levi	Supergroup011--narna-levi_aquatic_ORF59_SRR5830081_k141_143690_flag1_multi66_len3575	1	narna-levi-like_APG77046.1_Beihai_levi-like_virus_8	42.7	3.3e-104	narna-levi	84.9	0.973118
Supergroup011	Known (defined by ICTV)	Narna-Levi	Supergroup011--narna-levi_aquatic_ORF59_SRR5830081_k141_147003_flag1_multi13_len3967	1	narna-levi-like_add_APG77011.1_Beihai_narna-like_virus_5	31.6	3.5e-51	narna-levi	108.5	0.983871
Supergroup011	Known (defined by ICTV)	Narna-Levi	Supergroup011--narna-levi_aquatic_ORF59_SRR5830084_k141_82281_flag1_multi12_len3105	1	narna-levi-like_APG77119.1_Changjiang_levi-like_virus_3	39.8	6.2e-66	narna-levi	124.3	0.956989
Supergroup011	Known (defined by ICTV)	Narna-Levi	Supergroup011--narna-levi_aquatic_ORF59_SRR5830111_k141_287876_flag1_multi182_len3762	1	narna-levi-like_YP_009333271.1_Beihai_narna-like_virus_10	70.5	1.1e-216	narna-levi	145.3	0.983871
Supergroup011	Known (defined by ICTV)	Narna-Levi	Supergroup011--narna-levi_aquatic_ORF5_ERR2497762_k141_22486_flag1_multi55_len2761	1	narna-levi-like_YP_009333241.1_Beihai_narna-like_virus_13	37.1	3.1e-94	narna-levi	138.1	0.983871
Supergroup011	Known (defined by ICTV)	Narna-Levi	Supergroup011--narna-levi_aquatic_ORF5_ERR2635170_k141_1688_flag1_multi108_len1734	1	narna-levi-like_ASM94097.1_Barns_Ness_serrated_wrack_narna-like_virus_1	28.4	3.3e-35	narna-levi	145.7	0.983871
Supergroup011	Known (defined by ICTV)	Narna-Levi	Supergroup011--narna-levi_aquatic_ORF5_ERR2635173_k141_13413_flag1_multi26_len4376	1	narna-levi-like_APG77034.1_Beihai_levi-like_virus_2	36.8	3.9e-30	narna-levi	108.5	0.973118
Supergroup011	Known (defined by ICTV)	Narna-Levi	Supergroup011--narna-levi_aquatic_ORF5_ERR2635175_k141_7867_flag1_multi16_len1085	0.999997	narna-levi-like_ASM94097.1_Barns_Ness_serrated_wrack_narna-like_virus_1	41.4	4.7e-57	narna-levi	88.9	0.666667
Supergroup011	Known (defined by ICTV)	Narna-Levi	Supergroup011--narna-levi_aquatic_ORF5_ERR2635177_k141_6715_flag1_multi6_len1541	0.999998	narna-levi-like_HX_add_URG16531.1_Leviviridae_sp.	55.7	1.2e-104	narna-levi	112	0.962366
Supergroup011	Known (defined by ICTV)	Narna-Levi	Supergroup011--narna-levi_aquatic_ORF5_ERR2635178_k141_9266_flag1_multi60_len1010	0.997496	narna-levi-like_QIS88049.1_de_Nodal_virus	41.6	6.7e-18	narna-levi	104.3	0.672043
Supergroup011	Known (defined by ICTV)	Narna-Levi	Supergroup011--narna-levi_aquatic_ORF5_ERR2635180_k141_6129_flag1_multi21_len1434	1	narna-levi-like_ASM94097.1_Barns_Ness_serrated_wrack_narna-like_virus_1	44.4	5.2e-86	narna-levi	120.9	0.983871
Supergroup011	Known (defined by ICTV)	Narna-Levi	Supergroup011--narna-levi_aquatic_ORF5_ERR2635185_k119_8626_flag1_multi15_len1273	1	narna-levi-like_ASM94097.1_Barns_Ness_serrated_wrack_narna-like_virus_1	44.2	1.8e-71	narna-levi	126.1	0.983871
Supergroup011	Known (defined by ICTV)	Narna-Levi	Supergroup011--narna-levi_aquatic_ORF5_ERR3016202_k141_10361_flag1_multi5_len1142	0.999987	narna-levi-like_ALD89125.1_Rhizoctonia_solani_mitovirus_6	32.5	5e-18	narna-levi	98.9	0.973118
Supergroup011	Known (defined by ICTV)	Narna-Levi	Supergroup011--narna-levi_aquatic_ORF5_SRR1193190_k141_2029_flag1_multi14_len1403	1	narna-levi-like_QDW65458.1_Rhizoctonia_solani_mitovirus_23	40.5	1.3e-27	narna-levi	140.7	0.983871
Supergroup011	Known (defined by ICTV)	Narna-Levi	Supergroup011--narna-levi_aquatic_ORF5_SRR1204564_k141_31593_flag1_multi18_len3737	1	narna-levi-like_ALM62243.1_Soybean_leaf-associated_mitovirus_3	35.7	5.5e-23	narna-levi	122.9	0.973118
Supergroup011	Known (defined by ICTV)	Narna-Levi	Supergroup011--narna-levi_aquatic_ORF5_SRR1781802_k141_23628_flag1_multi21_len1152	0.999993	narna-levi-like_ASM94097.1_Barns_Ness_serrated_wrack_narna-like_virus_1	44.8	6.8e-60	narna-levi	83.3	0.612903
Supergroup011	Known (defined by ICTV)	Narna-Levi	Supergroup011--narna-levi_aquatic_ORF5_SRR1781811_k141_49209_flag1_multi4_len1115	0.999798	narna-levi-like_QIJ70075.1_Ludgate_narna-like_virus	40.6	7.1e-45	narna-levi	80.9	0.876344
Supergroup011	Known (defined by ICTV)	Narna-Levi	Supergroup011--narna-levi_aquatic_ORF5_SRR1781945_k141_27771_flag1_multi10_len1312	0.999936	narna-levi-like_APG77076.1_Beihai_levi-like_virus_35	38.3	8.3e-30	narna-levi	88.3	0.967742
Supergroup011	Known (defined by ICTV)	Narna-Levi	Supergroup011--narna-levi_aquatic_ORF5_SRR1781945_k141_62101_flag1_multi14_len3674	1	narna-levi-like_YP_009336802.1_Hubei_narna-like_virus_9	35	1.1e-69	narna-levi	120.9	0.435484
Supergroup011	Known (defined by ICTV)	Narna-Levi	Supergroup011--narna-levi_aquatic_ORF5_SRR1782574_k141_10042_flag1_multi3_len909	0.999769	narna-levi-like_AMS38556.1_Hymenoscyphus_fraxineus_mitovirus_1	25	2e-11	narna-levi	54	0.430108
Supergroup011	Known (defined by ICTV)	Narna-Levi	Supergroup011--narna-levi_aquatic_ORF5_SRR1784304_k141_3884_flag1_multi7_len956	0.998755	narna-levi-like_ASM94097.1_Barns_Ness_serrated_wrack_narna-like_virus_1	40.6	2e-32	narna-levi	101.4	0.725806
Supergroup011	Known (defined by ICTV)	Narna-Levi	Supergroup011--narna-levi_aquatic_ORF5_SRR3219820_k119_220139_flag1_multi5_len1477	1	narna-levi-like_QIC52826.1_Apple_narna-like_virus_1	36.1	3.9e-55	narna-levi	79.6	0.682796
Supergroup011	Known (defined by ICTV)	Narna-Levi	Supergroup011--narna-levi_aquatic_ORF5_SRR3219836_k119_221622_flag1_multi5_len1477	1	narna-levi-like_QIC52826.1_Apple_narna-like_virus_1	36.1	3.9e-55	narna-levi	79.6	0.682796
Supergroup011	Known (defined by ICTV)	Narna-Levi	Supergroup011--narna-levi_aquatic_ORF5_SRR3939272_k141_46821_flag1_multi81_len1192	0.999904	narna-levi-like_YP_009272903.1_Fusarium_poae_narnavirus_2	32.5	2.3e-31	narna-levi	47.7	0.629032
Supergroup011	Known (defined by ICTV)	Narna-Levi	Supergroup011--narna-levi_aquatic_ORF5_SRR4830146_k141_2712_flag1_multi4_len933	0.999752	narna-levi-like_APG77064.1_Beihai_levi-like_virus_6	33.3	1.2e-25	narna-levi	99	0.962366
Supergroup011	Known (defined by ICTV)	Narna-Levi	Supergroup011--narna-levi_aquatic_ORF5_SRR4830146_k141_32533_flag1_multi11_len1414	1	narna-levi-like_QIS88046.1_Powell_virus	36	3.2e-48	narna-levi	82.1	0.473118
Supergroup011	Known (defined by ICTV)	Narna-Levi	Supergroup011--narna-levi_aquatic_ORF5_SRR4830209_k141_12290_flag0_multi101_len3053	1	narna-levi-like_APG77225.1_Hubei_levi-like_virus_5	56	6.4e-117	narna-levi	120.4	0.962366
Supergroup011	Known (defined by ICTV)	Narna-Levi	Supergroup011--narna-levi_aquatic_ORF5_SRR4830209_k141_24149_flag1_multi2_len938	0.999848	narna-levi-like_add_YP_717671.1_Pseudomonas_phage_PRR1	40.5	1.4e-23	narna-levi	87.4	0.913978
Supergroup011	Known (defined by ICTV)	Narna-Levi	Supergroup011--narna-levi_aquatic_ORF5_SRR5216503_k141_5667_flag1_multi9_len979	0.999822	narna-levi-like_HX_add_UHM27615.1_Fushun_levivirus_1	49	1.2e-57	narna-levi	102.4	0.919355
Supergroup011	Known (defined by ICTV)	Narna-Levi	Supergroup011--narna-levi_aquatic_ORF5_SRR5216504_k141_34670_flag1_multi12_len3585	1	narna-levi-like_APG77225.1_Hubei_levi-like_virus_5	44.3	7.7e-83	narna-levi	112.8	0.962366
Supergroup011	Known (defined by ICTV)	Narna-Levi	Supergroup011--narna-levi_aquatic_ORF5_SRR5830076_k141_42149_flag1_multi8_len3165	1	narna-levi-like_APG77234.1_Hubei_levi-like_virus_8	54.3	7.8e-108	narna-levi	130	0.973118
Supergroup011	Known (defined by ICTV)	Narna-Levi	Supergroup011--narna-levi_aquatic_ORF5_SRR5830076_k141_83078_flag1_multi12_len1144	0.999852	narna-levi-like_QIS87958.1_Nordenskjold_virus	37	2.9e-26	narna-levi	95.5	0.962366
Supergroup011	Known (defined by ICTV)	Narna-Levi	Supergroup011--narna-levi_aquatic_ORF5_SRR5830079_k141_44307_flag1_multi9_len1383	0.997897	narna-levi-like_APG77021.1_Beihai_levi-like_virus_22	71.6	1.3e-107	narna-levi	91	0.790323
Supergroup011	Known (defined by ICTV)	Narna-Levi	Supergroup011--narna-levi_aquatic_ORF5_SRR5830079_k141_54515_flag1_multi12_len1583	1	narna-levi-like_add_WZFSL85855_Leviviridae_Wenzhou_levi-like_virus_7_551aa	36.4	6.4e-25	narna-levi	95.7	0.962366
Supergroup011	Known (defined by ICTV)	Narna-Levi	Supergroup011--narna-levi_aquatic_ORF5_SRR5830079_k141_88628_flag1_multi5_len1116	0.99979	narna-levi-like_APG77237.1_Hubei_levi-like_virus_11	41.8	1.8e-47	narna-levi	88.4	0.763441
Supergroup011	Known (defined by ICTV)	Narna-Levi	Supergroup011--narna-levi_aquatic_ORF5_SRR5830084_k141_33201_flag1_multi3_len1175	0.999862	narna-levi-like_APG77107.1_Changjiang_narna-like_virus_5	35.2	1.3e-37	narna-levi	95.4	0.704301
Supergroup011	Known (defined by ICTV)	Narna-Levi	Supergroup011--narna-levi_aquatic_ORF5_SRR5830084_k141_5712_flag1_multi3_len1359	0.99994	narna-levi-like_HX_add_URG16531.1_Leviviridae_sp.	44.6	5.1e-70	narna-levi	108.3	0.956989
Supergroup011	Known (defined by ICTV)	Narna-Levi	Supergroup011--narna-levi_aquatic_ORF5_SRR5830085_k141_29329_flag1_multi6_len2563	0.999724	narna-levi-like_ALD89102.1_Rhizoctonia_solani_mitovirus_10	27.7	4.4e-21	narna-levi	95.1	0.467742
Supergroup011	Known (defined by ICTV)	Narna-Levi	Supergroup011--narna-levi_aquatic_ORF5_SRR5830087_k141_103549_flag1_multi7_len1140	0.999988	narna-levi-like_YP_009241365.1_Phytophthora_infestans_RNA_virus_4	43.6	6.7e-60	narna-levi	49.2	0.564516
Supergroup011	Known (defined by ICTV)	Narna-Levi	Supergroup011--narna-levi_aquatic_ORF5_SRR5830087_k141_126863_flag1_multi61_len4080	1	narna-levi-like_HX_add_UHM27615.1_Fushun_levivirus_1	43.6	1.1e-89	narna-levi	100.9	0.962366
Supergroup011	Known (defined by ICTV)	Narna-Levi	Supergroup011--narna-levi_aquatic_ORF5_SRR5830087_k141_203938_flag1_multi12_len1390	1	narna-levi-like_HX_add_UHR49825.1_Sanya_levivirus_1	40.8	4.5e-32	narna-levi	97	0.924731
Supergroup011	Known (defined by ICTV)	Narna-Levi	Supergroup011--narna-levi_aquatic_ORF5_SRR5830090_k141_73286_flag1_multi3_len1110	1	narna-levi-like_QDB74994.1_Neofusicoccum_parvum_narnavirus_1	42	7.9e-65	narna-levi	64	0.677419
Supergroup011	Known (defined by ICTV)	Narna-Levi	Supergroup011--narna-levi_aquatic_ORF5_SRR5830092_k141_113837_flag1_multi79_len4081	1	narna-levi-like_HX_add_UHM27615.1_Fushun_levivirus_1	43.6	1.1e-89	narna-levi	100.9	0.962366
Supergroup011	Known (defined by ICTV)	Narna-Levi	Supergroup011--narna-levi_aquatic_ORF5_SRR5830092_k141_64555_flag1_multi7_len1218	0.999996	narna-levi-like_APG76989.1_Beihai_levi-like_virus_34	33.6	4.6e-31	narna-levi	92.3	0.962366
Supergroup011	Known (defined by ICTV)	Narna-Levi	Supergroup011--narna-levi_aquatic_ORF5_SRR5830101_k141_43516_flag1_multi4_len932	0.999941	narna-levi-like_APG77217.1_Hubei_levi-like_virus_13	52	2.5e-67	narna-levi	112.8	0.967742
Supergroup011	Known (defined by ICTV)	Narna-Levi	Supergroup011--narna-levi_aquatic_ORF5_SRR5830111_k141_155765_flag1_multi60_len2597	0.996873	narna-levi-like_BBG56024.1_Fusarium_boothii_mitovirus_1	40.7	2.7e-24	narna-levi	134	0.774194
Supergroup011	Known (defined by ICTV)	Narna-Levi	Supergroup011--narna-levi_aquatic_ORF60_ERR2497771_k119_3969_flag1_multi10_len3215	1	narna-levi-like_YP_009336802.1_Hubei_narna-like_virus_9	99.1	0	narna-levi	132.1	0.5
Supergroup011	Known (defined by ICTV)	Narna-Levi	Supergroup011--narna-levi_aquatic_ORF60_SRR1782579_k141_14619_flag1_multi26_len4560	1	narna-levi-like_YP_009336802.1_Hubei_narna-like_virus_9	34.7	1.8e-91	narna-levi	118.2	0.435484
Supergroup011	Known (defined by ICTV)	Narna-Levi	Supergroup011--narna-levi_aquatic_ORF60_SRR3233207_k99_62177_flag1_multi13_len3340	1	narna-levi-like_HX_add_UHM27615.1_Fushun_levivirus_1	41.8	2.8e-76	narna-levi	105.9	0.962366
Supergroup011	Known (defined by ICTV)	Narna-Levi	Supergroup011--narna-levi_aquatic_ORF60_SRR5216504_k141_8158_flag1_multi12_len3450	1	narna-levi-like_APG77043.1_Beihai_levi-like_virus_4	29.3	3.9e-33	narna-levi	94.7	0.967742
Supergroup011	Known (defined by ICTV)	Narna-Levi	Supergroup011--narna-levi_aquatic_ORF60_SRR5830076_k141_129842_flag1_multi90_len3838	0.999999	narna-levi-like_APG77021.1_Beihai_levi-like_virus_22	42.4	1.6e-76	narna-levi	112.5	0.962366
Supergroup011	Known (defined by ICTV)	Narna-Levi	Supergroup011--narna-levi_aquatic_ORF60_SRR5830079_k141_129683_flag1_multi8_len4586	0.999995	narna-levi-like_YP_009333271.1_Beihai_narna-like_virus_10	34.7	5.6e-55	narna-levi	129	0.973118
Supergroup011	Known (defined by ICTV)	Narna-Levi	Supergroup011--narna-levi_aquatic_ORF61_SRR5830081_k141_87596_flag1_multi331_len2970	1	narna-levi-like_APG77058.1_Beihai_levi-like_virus_13	44.9	3.1e-103	narna-levi	99.8	0.946237
Supergroup011	Known (defined by ICTV)	Narna-Levi	Supergroup011--narna-levi_aquatic_ORF62_ERR2635176_k119_11061_flag1_multi15_len3407	1	narna-levi-like_HX_add_URG16531.1_Leviviridae_sp.	52.1	6.5e-130	narna-levi	112.2	0.962366
Supergroup011	Known (defined by ICTV)	Narna-Levi	Supergroup011--narna-levi_aquatic_ORF62_SRR3233207_k99_108351_flag1_multi28_len3226	0.999998	narna-levi-like_QIC52826.1_Apple_narna-like_virus_1	27.4	1.2e-36	narna-levi	119.9	0.983871
Supergroup011	Known (defined by ICTV)	Narna-Levi	Supergroup011--narna-levi_aquatic_ORF62_SRR5830076_k141_140791_flag1_multi47_len3948	1	narna-levi-like_APG77025.1_Beihai_levi-like_virus_27	46.9	9.4e-90	narna-levi	118.3	0.951613
Supergroup011	Known (defined by ICTV)	Narna-Levi	Supergroup011--narna-levi_aquatic_ORF62_SRR5830081_k141_65078_flag1_multi61_len3830	1	narna-levi-like_APG77058.1_Beihai_levi-like_virus_13	46.3	9.6e-113	narna-levi	105.2	0.951613
Supergroup011	Known (defined by ICTV)	Narna-Levi	Supergroup011--narna-levi_aquatic_ORF62_SRR5830086_k141_123139_flag1_multi79_len3855	1	narna-levi-like_APG77271.1_Wenling_levi-like_virus_4	39.1	8.1e-41	narna-levi	111.5	0.951613
Supergroup011	Known (defined by ICTV)	Narna-Levi	Supergroup011--narna-levi_aquatic_ORF62_SRR5830093_k141_139919_flag1_multi38_len4269	0.999998	narna-levi-like_YP_009337307.1_Wenzhou_narna-like_virus_5	30.5	5.8e-43	narna-levi	125.1	0.973118
Supergroup011	Known (defined by ICTV)	Narna-Levi	Supergroup011--narna-levi_aquatic_ORF63_SRR1779203_k141_27110_flag1_multi124_len2675	1	narna-levi-like_YP_009333278.1_Beihai_narna-like_virus_11	29.5	3.2e-30	narna-levi	127.9	0.983871
Supergroup011	Known (defined by ICTV)	Narna-Levi	Supergroup011--narna-levi_aquatic_ORF63_SRR1779221_k141_33177_flag1_multi81_len3894	1	narna-levi-like_YP_009333271.1_Beihai_narna-like_virus_10	35.4	1.3e-71	narna-levi	157.5	0.983871
Supergroup011	Known (defined by ICTV)	Narna-Levi	Supergroup011--narna-levi_aquatic_ORF63_SRR4830146_k141_25564_flag1_multi13_len2475	1	narna-levi-like_APG77234.1_Hubei_levi-like_virus_8	54.4	1.9e-137	narna-levi	127.9	0.967742
Supergroup011	Known (defined by ICTV)	Narna-Levi	Supergroup011--narna-levi_aquatic_ORF63_SRR5830076_k141_102762_flag1_multi246_len3153	1	narna-levi-like_QIC52826.1_Apple_narna-like_virus_1	30.1	2.8e-61	narna-levi	114.3	0.983871
Supergroup011	Known (defined by ICTV)	Narna-Levi	Supergroup011--narna-levi_aquatic_ORF63_SRR5830076_k141_145792_flag1_multi38_len2543	1	narna-levi-like_APG77174.1_Shahe_levi-like_virus_3	36.2	6.6e-36	narna-levi	93.8	0.962366
Supergroup011	Known (defined by ICTV)	Narna-Levi	Supergroup011--narna-levi_aquatic_ORF63_SRR5830079_k141_87894_flag1_multi257_len3151	1	narna-levi-like_QIC52826.1_Apple_narna-like_virus_1	30.1	2.8e-61	narna-levi	114.3	0.983871
Supergroup011	Known (defined by ICTV)	Narna-Levi	Supergroup011--narna-levi_aquatic_ORF63_SRR5830092_k141_148589_flag1_multi15_len3492	1	narna-levi-like_HX_add_URG16510.1_Leviviridae_sp.	30.4	4.4e-42	narna-levi	77.1	0.956989
Supergroup011	Known (defined by ICTV)	Narna-Levi	Supergroup011--narna-levi_aquatic_ORF64_SRR1779203_k141_32064_flag1_multi33_len2720	0.999985	narna-levi-like_YP_009333153.1_Beihai_narna-like_virus_14	40.9	4.3e-132	narna-levi	138.4	0.983871
Supergroup011	Known (defined by ICTV)	Narna-Levi	Supergroup011--narna-levi_aquatic_ORF64_SRR1781844_k141_115755_flag1_multi30_len3000	1	narna-levi-like_APG77076.1_Beihai_levi-like_virus_35	34	8.8e-33	narna-levi	98.5	0.962366
Supergroup011	Known (defined by ICTV)	Narna-Levi	Supergroup011--narna-levi_aquatic_ORF64_SRR1781844_k141_82923_flag1_multi16_len2731	1	narna-levi-like_QIJ70075.1_Ludgate_narna-like_virus	37	6.2e-64	narna-levi	94.7	0.924731
Supergroup011	Known (defined by ICTV)	Narna-Levi	Supergroup011--narna-levi_aquatic_ORF64_SRR3939271_k141_10715_flag1_multi23_len2635	1	narna-levi-like_YP_003104770.1_Cassava_virus_C	27.9	2.1e-31	narna-levi	116.2	0.983871
Supergroup011	Known (defined by ICTV)	Narna-Levi	Supergroup011--narna-levi_aquatic_ORF65_SRR1781945_k141_45207_flag1_multi53_len3044	1	narna-levi-like_QIC52826.1_Apple_narna-like_virus_1	34	1e-83	narna-levi	141	0.983871
Supergroup011	Known (defined by ICTV)	Narna-Levi	Supergroup011--narna-levi_aquatic_ORF65_SRR5216504_k141_32106_flag1_multi39_len2854	0.999999	narna-levi-like_QIC52851.1_Apple_virus_C	28.2	4.4e-18	narna-levi	92.2	0.483871
Supergroup011	Known (defined by ICTV)	Narna-Levi	Supergroup011--narna-levi_aquatic_ORF65_SRR5216636_k141_20079_flag1_multi11_len3747	1	narna-levi-like_YP_009333316.1_Beihai_narna-like_virus_9	55.1	9.3e-153	narna-levi	143.2	0.978495
Supergroup011	Known (defined by ICTV)	Narna-Levi	Supergroup011--narna-levi_aquatic_ORF65_SRR5830087_k141_111501_flag1_multi22_len4340	1	narna-levi-like_HX_add_URG16531.1_Leviviridae_sp.	43.3	6.5e-91	narna-levi	112.4	0.973118
Supergroup011	Known (defined by ICTV)	Narna-Levi	Supergroup011--narna-levi_aquatic_ORF65_SRR5830111_k141_314952_flag1_multi10_len3801	1	narna-levi-like_YP_009333316.1_Beihai_narna-like_virus_9	65.4	1.4e-212	narna-levi	146.5	0.978495
Supergroup011	Known (defined by ICTV)	Narna-Levi	Supergroup011--narna-levi_aquatic_ORF66_SRR1779189_k141_42803_flag1_multi109_len3953	1	narna-levi-like_YP_009333271.1_Beihai_narna-like_virus_10	35.4	1.3e-71	narna-levi	157.5	0.983871
Supergroup011	Known (defined by ICTV)	Narna-Levi	Supergroup011--narna-levi_aquatic_ORF66_SRR1781804_k141_679_flag1_multi25_len3211	1	narna-levi-like_QGV56801.1_Matryoshka_RNA_virus_1	26	5.6e-50	narna-levi	76.6	0.731183
Supergroup011	Known (defined by ICTV)	Narna-Levi	Supergroup011--narna-levi_aquatic_ORF66_SRR1781844_k141_54088_flag1_multi13_len2836	1	narna-levi-like_YP_009336536.1_Shahe_narna-like_virus_1	34.4	7.5e-84	narna-levi	137.8	0.983871
Supergroup011	Known (defined by ICTV)	Narna-Levi	Supergroup011--narna-levi_aquatic_ORF66_SRR5216504_k141_33208_flag1_multi6_len2998	1	narna-levi-like_APG77225.1_Hubei_levi-like_virus_5	43.1	3e-79	narna-levi	111.1	0.962366
Supergroup011	Known (defined by ICTV)	Narna-Levi	Supergroup011--narna-levi_aquatic_ORF66_SRR5830092_k141_2102_flag1_multi42_len4364	1	narna-levi-like_HX_add_URG16531.1_Leviviridae_sp.	43.5	3.6e-91	narna-levi	112.4	0.973118
Supergroup011	Known (defined by ICTV)	Narna-Levi	Supergroup011--narna-levi_aquatic_ORF67_ERR2635172_k141_14727_flag1_multi18_len4382	1	narna-levi-like_APG77034.1_Beihai_levi-like_virus_2	36.8	3.9e-30	narna-levi	108.5	0.973118
Supergroup011	Known (defined by ICTV)	Narna-Levi	Supergroup011--narna-levi_aquatic_ORF67_ERR2635179_k141_12755_flag1_multi21_len3511	0.999995	narna-levi-like_APG77018.1_Beihai_levi-like_virus_25	35.7	2.5e-37	narna-levi	88.5	0.962366
Supergroup011	Known (defined by ICTV)	Narna-Levi	Supergroup011--narna-levi_aquatic_ORF67_ERR2635181_k141_2960_flag1_multi15_len4370	1	narna-levi-like_APG77034.1_Beihai_levi-like_virus_2	36.8	3.9e-30	narna-levi	108.5	0.973118
Supergroup011	Known (defined by ICTV)	Narna-Levi	Supergroup011--narna-levi_aquatic_ORF67_SRR1781844_k141_95673_flag1_multi19_len2912	1	NA	NA	NA	narna-levi	37.6	0.650538
Supergroup011	Known (defined by ICTV)	Narna-Levi	Supergroup011--narna-levi_aquatic_ORF67_SRR5216504_k141_37128_flag1_multi16_len3483	0.999999	narna-levi-like_HX_add_UHM27615.1_Fushun_levivirus_1	44.8	2.7e-87	narna-levi	102.7	0.919355
Supergroup011	Known (defined by ICTV)	Narna-Levi	Supergroup011--narna-levi_aquatic_ORF67_SRR5216504_k141_46551_flag1_multi10_len3755	1	narna-levi-like_APG77119.1_Changjiang_levi-like_virus_3	41.7	1.7e-77	narna-levi	126.2	0.962366
Supergroup011	Known (defined by ICTV)	Narna-Levi	Supergroup011--narna-levi_aquatic_ORF68_ERR2635172_k141_12332_flag1_multi8_len3051	0.999987	narna-levi-like_APG77018.1_Beihai_levi-like_virus_25	35.7	1.7e-37	narna-levi	86.9	0.962366
Supergroup011	Known (defined by ICTV)	Narna-Levi	Supergroup011--narna-levi_aquatic_ORF68_ERR2635181_k141_5325_flag1_multi11_len3395	1	narna-levi-like_YP_009337307.1_Wenzhou_narna-like_virus_5	27	2.2e-40	narna-levi	93.3	0.983871
Supergroup011	Known (defined by ICTV)	Narna-Levi	Supergroup011--narna-levi_aquatic_ORF68_SRR1779203_k141_64336_flag1_multi123_len4102	1	narna-levi-like_YP_009333271.1_Beihai_narna-like_virus_10	35.4	1.3e-71	narna-levi	157.5	0.983871
Supergroup011	Known (defined by ICTV)	Narna-Levi	Supergroup011--narna-levi_aquatic_ORF68_SRR3232071_k99_52587_flag1_multi21_len3832	1	narna-levi-like_APG77049.1_Beihai_levi-like_virus_5	27.7	1.1e-35	narna-levi	106	0.967742
Supergroup011	Known (defined by ICTV)	Narna-Levi	Supergroup011--narna-levi_aquatic_ORF68_SRR3233866_k99_51467_flag1_multi21_len3832	1	narna-levi-like_APG77049.1_Beihai_levi-like_virus_5	27.7	1.1e-35	narna-levi	106	0.967742
Supergroup011	Known (defined by ICTV)	Narna-Levi	Supergroup011--narna-levi_aquatic_ORF68_SRR5830081_k141_58268_flag1_multi53_len3968	1	narna-levi-like_APG77058.1_Beihai_levi-like_virus_13	38.9	4.1e-84	narna-levi	81.3	0.924731
Supergroup011	Known (defined by ICTV)	Narna-Levi	Supergroup011--narna-levi_aquatic_ORF68_SRR5830087_k141_122616_flag1_multi9_len2827	1	narna-levi-like_HX_add_URG16510.1_Leviviridae_sp.	41.6	2.3e-93	narna-levi	98.4	0.973118
Supergroup011	Known (defined by ICTV)	Narna-Levi	Supergroup011--narna-levi_aquatic_ORF69_SRR1785351_k141_45349_flag1_multi31_len4356	1	narna-levi-like_QIS87958.1_Nordenskjold_virus	31.6	2.1e-36	narna-levi	101.1	0.962366
Supergroup011	Known (defined by ICTV)	Narna-Levi	Supergroup011--narna-levi_aquatic_ORF69_SRR5830079_k141_117405_flag1_multi8_len4159	1	narna-levi-like_YP_009337307.1_Wenzhou_narna-like_virus_5	38	8.3e-101	narna-levi	114.8	0.983871
Supergroup011	Known (defined by ICTV)	Narna-Levi	Supergroup011--narna-levi_aquatic_ORF69_SRR5830084_k141_2512_flag1_multi32_len3756	1	narna-levi-like_YP_009640127.1_Enterobacteria_phage_MS2	34.8	1.8e-29	narna-levi	87.7	0.962366
Supergroup011	Known (defined by ICTV)	Narna-Levi	Supergroup011--narna-levi_aquatic_ORF69_SRR5830087_k141_27950_flag1_multi14_len3442	1	narna-levi-like_APG77115.1_Changjiang_levi-like_virus_1	41.9	4.6e-81	narna-levi	99.5	0.962366
Supergroup011	Known (defined by ICTV)	Narna-Levi	Supergroup011--narna-levi_aquatic_ORF69_SRR5830095_k141_40331_flag1_multi70_len4122	1	narna-levi-like_YP_009333316.1_Beihai_narna-like_virus_9	79.8	9.6e-300	narna-levi	145.5	0.978495
Supergroup011	Known (defined by ICTV)	Narna-Levi	Supergroup011--narna-levi_aquatic_ORF6_ERR2497756_k141_12674_flag1_multi14_len2800	1	narna-levi-like_YP_009333241.1_Beihai_narna-like_virus_13	37.1	3e-94	narna-levi	138.1	0.983871
Supergroup011	Known (defined by ICTV)	Narna-Levi	Supergroup011--narna-levi_aquatic_ORF6_ERR2497763_k141_802_flag1_multi52_len2777	1	narna-levi-like_YP_009333241.1_Beihai_narna-like_virus_13	36.9	7e-94	narna-levi	138.1	0.983871
Supergroup011	Known (defined by ICTV)	Narna-Levi	Supergroup011--narna-levi_aquatic_ORF6_ERR2497769_k141_3179_flag1_multi16_len2800	1	narna-levi-like_YP_009333241.1_Beihai_narna-like_virus_13	36.9	5.6e-94	narna-levi	138.1	0.983871
Supergroup011	Known (defined by ICTV)	Narna-Levi	Supergroup011--narna-levi_aquatic_ORF6_ERR2635169_k141_4511_flag1_multi15_len1623	1	narna-levi-like_ASM94097.1_Barns_Ness_serrated_wrack_narna-like_virus_1	39.6	8.4e-79	narna-levi	122.9	0.983871
Supergroup011	Known (defined by ICTV)	Narna-Levi	Supergroup011--narna-levi_aquatic_ORF6_ERR2635177_k141_7986_flag1_multi25_len1384	0.999993	narna-levi-like_ASM94089.1_Barns_Ness_dog_whelk_narna-like_virus_1	36.8	1.4e-23	narna-levi	148	0.983871
Supergroup011	Known (defined by ICTV)	Narna-Levi	Supergroup011--narna-levi_aquatic_ORF6_ERR2635180_k141_11931_flag1_multi14_len1423	0.999991	narna-levi-like_ASM94097.1_Barns_Ness_serrated_wrack_narna-like_virus_1	41.7	1.4e-79	narna-levi	132.8	0.978495
Supergroup011	Known (defined by ICTV)	Narna-Levi	Supergroup011--narna-levi_aquatic_ORF6_SRR1200525_k141_9957_flag1_multi6_len1283	1	narna-levi-like_YP_009388498.1_Neofusicoccum_luteum_mitovirus_1	31.5	6.7e-29	narna-levi	156.8	0.967742
Supergroup011	Known (defined by ICTV)	Narna-Levi	Supergroup011--narna-levi_aquatic_ORF6_SRR1779189_k141_27426_flag1_multi10_len1392	1	narna-levi-like_APG77058.1_Beihai_levi-like_virus_13	39.8	1.5e-64	narna-levi	96.1	0.919355
Supergroup011	Known (defined by ICTV)	Narna-Levi	Supergroup011--narna-levi_aquatic_ORF6_SRR1781804_k141_97631_flag1_multi10_len2268	1	narna-levi-like_ALD89102.1_Rhizoctonia_solani_mitovirus_10	38.8	6.5e-99	narna-levi	181.3	0.983871
Supergroup011	Known (defined by ICTV)	Narna-Levi	Supergroup011--narna-levi_aquatic_ORF6_SRR1781811_k141_103975_flag1_multi11_len1850	1	narna-levi-like_ASM94097.1_Barns_Ness_serrated_wrack_narna-like_virus_1	43.6	2.1e-87	narna-levi	134.2	0.983871
Supergroup011	Known (defined by ICTV)	Narna-Levi	Supergroup011--narna-levi_aquatic_ORF6_SRR1781811_k141_60477_flag1_multi9_len1172	0.999985	narna-levi-like_YP_009259481.1_Cronartium_ribicola_mitovirus_2	29.2	8.5e-15	narna-levi	72.9	0.5
Supergroup011	Known (defined by ICTV)	Narna-Levi	Supergroup011--narna-levi_aquatic_ORF6_SRR1781811_k141_66625_flag1_multi7_len1504	0.999966	narna-levi-like_QIR30273.1_Plasmopara_viticola_associated_mitovirus_50	32.4	1.9e-18	narna-levi	110.3	0.806452
Supergroup011	Known (defined by ICTV)	Narna-Levi	Supergroup011--narna-levi_aquatic_ORF6_SRR1781844_k141_21290_flag1_multi5_len1048	1	narna-levi-like_QIC52826.1_Apple_narna-like_virus_1	36.2	7.6e-32	narna-levi	114.7	0.983871
Supergroup011	Known (defined by ICTV)	Narna-Levi	Supergroup011--narna-levi_aquatic_ORF6_SRR1781844_k141_24203_flag1_multi22_len1616	0.999995	narna-levi-like_APG77043.1_Beihai_levi-like_virus_4	29.1	1.7e-31	narna-levi	99.3	0.967742
Supergroup011	Known (defined by ICTV)	Narna-Levi	Supergroup011--narna-levi_aquatic_ORF6_SRR1781945_k141_69509_flag1_multi9_len1311	1	narna-levi-like_add_WZFSL85855_Leviviridae_Wenzhou_levi-like_virus_7_551aa	50	5.3e-85	narna-levi	107.2	0.967742
Supergroup011	Known (defined by ICTV)	Narna-Levi	Supergroup011--narna-levi_aquatic_ORF6_SRR1781945_k141_77560_flag1_multi5_len1546	0.999999	narna-levi-like_APG77058.1_Beihai_levi-like_virus_13	41.8	2.2e-73	narna-levi	91.8	0.973118
Supergroup011	Known (defined by ICTV)	Narna-Levi	Supergroup011--narna-levi_aquatic_ORF6_SRR1782579_k141_8695_flag1_multi4_len1636	1	narna-levi-like_QIC52827.1_Apple_narna-like_virus_2	31.8	6e-37	narna-levi	85.3	0.682796
Supergroup011	Known (defined by ICTV)	Narna-Levi	Supergroup011--narna-levi_aquatic_ORF6_SRR1782604_k141_608_flag1_multi19_len2510	1	narna-levi-like_APG77018.1_Beihai_levi-like_virus_25	37.2	4.3e-32	narna-levi	103	0.962366
Supergroup011	Known (defined by ICTV)	Narna-Levi	Supergroup011--narna-levi_aquatic_ORF6_SRR3232031_k99_19234_flag1_multi23_len1173	0.999932	narna-levi-like_HX_add_UHM27615.1_Fushun_levivirus_1	48.6	1.5e-55	narna-levi	96.3	0.801075
Supergroup011	Known (defined by ICTV)	Narna-Levi	Supergroup011--narna-levi_aquatic_ORF6_SRR3233204_k119_76833_flag1_multi9_len2464	1	narna-levi-like_QIC52826.1_Apple_narna-like_virus_1	27.4	9.3e-37	narna-levi	119.9	0.983871
Supergroup011	Known (defined by ICTV)	Narna-Levi	Supergroup011--narna-levi_aquatic_ORF6_SRR3233860_k99_18325_flag1_multi23_len1173	0.999932	narna-levi-like_HX_add_UHM27615.1_Fushun_levivirus_1	48.6	1.5e-55	narna-levi	96.3	0.801075
Supergroup011	Known (defined by ICTV)	Narna-Levi	Supergroup011--narna-levi_aquatic_ORF6_SRR3233870_k119_73746_flag1_multi9_len2464	1	narna-levi-like_QIC52826.1_Apple_narna-like_virus_1	27.4	9.3e-37	narna-levi	119.9	0.983871
Supergroup011	Known (defined by ICTV)	Narna-Levi	Supergroup011--narna-levi_aquatic_ORF6_SRR3233886_k119_786_flag1_multi4_len994	0.999762	NA	NA	NA	narna-levi	42.2	0.521505
Supergroup011	Known (defined by ICTV)	Narna-Levi	Supergroup011--narna-levi_aquatic_ORF6_SRR4095706_k141_8651_flag1_multi4_len1568	1	narna-levi-like_YP_009388498.1_Neofusicoccum_luteum_mitovirus_1	35.2	1.7e-31	narna-levi	149.5	0.973118
Supergroup011	Known (defined by ICTV)	Narna-Levi	Supergroup011--narna-levi_aquatic_ORF6_SRR4830209_k141_21818_flag1_multi3_len1135	0.999998	narna-levi-like_APG77037.1_Beihai_levi-like_virus_24	49.1	2.3e-71	narna-levi	110.2	0.962366
Supergroup011	Known (defined by ICTV)	Narna-Levi	Supergroup011--narna-levi_aquatic_ORF6_SRR4831673_k141_7311_flag1_multi6_len1334	1	narna-levi-like_QDW65419.1_Rhizoctonia_solani_mitovirus_29	35.5	5.4e-28	narna-levi	140.5	0.983871
Supergroup011	Known (defined by ICTV)	Narna-Levi	Supergroup011--narna-levi_aquatic_ORF6_SRR4831677_k141_37303_flag1_multi10_len1047	0.999827	narna-levi-like_APG77107.1_Changjiang_narna-like_virus_5	39	2.4e-45	narna-levi	97.6	0.758065
Supergroup011	Known (defined by ICTV)	Narna-Levi	Supergroup011--narna-levi_aquatic_ORF6_SRR4831677_k141_40005_flag1_multi4_len1081	1	narna-levi-like_QIR30264.1_Plasmopara_viticola_associated_mitovirus_41	28.9	2.4e-27	narna-levi	118.5	0.758065
Supergroup011	Known (defined by ICTV)	Narna-Levi	Supergroup011--narna-levi_aquatic_ORF6_SRR4831677_k141_41957_flag1_multi13_len1555	1	NA	NA	NA	narna-levi	62.3	0.596774
Supergroup011	Known (defined by ICTV)	Narna-Levi	Supergroup011--narna-levi_aquatic_ORF6_SRR5216503_k141_18146_flag1_multi5_len1835	1	narna-levi-like_APG77076.1_Beihai_levi-like_virus_35	30.3	2e-35	narna-levi	99.6	0.967742
Supergroup011	Known (defined by ICTV)	Narna-Levi	Supergroup011--narna-levi_aquatic_ORF6_SRR5216503_k141_7705_flag1_multi7_len1605	1	narna-levi-like_APG77231.1_Hubei_levi-like_virus_7	37.8	4.1e-55	narna-levi	119.7	0.967742
Supergroup011	Known (defined by ICTV)	Narna-Levi	Supergroup011--narna-levi_aquatic_ORF6_SRR5216504_k141_16290_flag1_multi3_len1209	0.99999	narna-levi-like_APG77031.1_Beihai_levi-like_virus_17	39.5	1.5e-39	narna-levi	85.7	0.94086
Supergroup011	Known (defined by ICTV)	Narna-Levi	Supergroup011--narna-levi_aquatic_ORF6_SRR5216504_k141_21694_flag1_multi5_len1234	0.999994	narna-levi-like_add_YP_717671.1_Pseudomonas_phage_PRR1	34.9	1.2e-21	narna-levi	79	0.913978
Supergroup011	Known (defined by ICTV)	Narna-Levi	Supergroup011--narna-levi_aquatic_ORF6_SRR5216504_k141_35058_flag1_multi2_len1202	0.945978	narna-levi-like_APG77225.1_Hubei_levi-like_virus_5	47.1	4.1e-47	narna-levi	48.6	0.473118
Supergroup011	Known (defined by ICTV)	Narna-Levi	Supergroup011--narna-levi_aquatic_ORF6_SRR5216636_k141_54783_flag1_multi90_len3019	1	narna-levi-like_YP_009337385.1_Changjiang_narna-like_virus_4	52.9	6.7e-205	narna-levi	148.6	0.983871
Supergroup011	Known (defined by ICTV)	Narna-Levi	Supergroup011--narna-levi_aquatic_ORF6_SRR5830076_k141_72372_flag1_multi8_len1143	1	narna-levi-like_QIC52826.1_Apple_narna-like_virus_1	41.6	2e-61	narna-levi	142	0.978495
Supergroup011	Known (defined by ICTV)	Narna-Levi	Supergroup011--narna-levi_aquatic_ORF6_SRR5830079_k141_124350_flag1_multi60_len3968	1	narna-levi-like_APG77025.1_Beihai_levi-like_virus_27	46.9	9.4e-90	narna-levi	118.3	0.951613
Supergroup011	Known (defined by ICTV)	Narna-Levi	Supergroup011--narna-levi_aquatic_ORF6_SRR5830079_k141_132756_flag1_multi5_len1153	1	narna-levi-like_YP_009333164.1_Beihai_narna-like_virus_19	64.3	2.3e-103	narna-levi	147	0.983871
Supergroup011	Known (defined by ICTV)	Narna-Levi	Supergroup011--narna-levi_aquatic_ORF6_SRR5830079_k141_159636_flag1_multi43_len4167	1	narna-levi-like_add_WZFSL85855_Leviviridae_Wenzhou_levi-like_virus_7_551aa	38.8	1.8e-68	narna-levi	117.9	0.973118
Supergroup011	Known (defined by ICTV)	Narna-Levi	Supergroup011--narna-levi_aquatic_ORF6_SRR5830081_k141_183505_flag1_multi5_len1206	0.999853	narna-levi-like_APG77021.1_Beihai_levi-like_virus_22	57.7	8.3e-79	narna-levi	98.1	0.758065
Supergroup011	Known (defined by ICTV)	Narna-Levi	Supergroup011--narna-levi_aquatic_ORF6_SRR5830081_k141_41242_flag1_multi7_len1180	0.999998	narna-levi-like_QIR30245.1_Plasmopara_viticola_associated_mitovirus_22	34.1	2e-37	narna-levi	170.8	0.978495
Supergroup011	Known (defined by ICTV)	Narna-Levi	Supergroup011--narna-levi_aquatic_ORF6_SRR5830084_k141_10580_flag1_multi5_len1692	0.999997	narna-levi-like_YP_009333271.1_Beihai_narna-like_virus_10	26	3.8e-22	narna-levi	115.2	0.666667
Supergroup011	Known (defined by ICTV)	Narna-Levi	Supergroup011--narna-levi_aquatic_ORF6_SRR5830084_k141_38102_flag1_multi6_len1300	0.99999	narna-levi-like_QIR30271.1_Plasmopara_viticola_associated_mitovirus_48	37.5	9.5e-15	narna-levi	74.6	0.467742
Supergroup011	Known (defined by ICTV)	Narna-Levi	Supergroup011--narna-levi_aquatic_ORF6_SRR5830084_k141_41747_flag1_multi3_len1705	0.999987	narna-levi-like_QBC65281.1_Rhizopus_microsporus_23S_narnavirus	32.3	3.4e-47	narna-levi	102.7	0.983871
Supergroup011	Known (defined by ICTV)	Narna-Levi	Supergroup011--narna-levi_aquatic_ORF6_SRR5830084_k141_72254_flag1_multi13_len2974	1	narna-levi-like_YP_009208148.1_Escherichia_virus_FI	35.9	7e-66	narna-levi	116	0.956989
Supergroup011	Known (defined by ICTV)	Narna-Levi	Supergroup011--narna-levi_aquatic_ORF6_SRR5830086_k141_112865_flag1_multi10_len1395	0.999968	narna-levi-like_APG77058.1_Beihai_levi-like_virus_13	41.4	2.1e-52	narna-levi	57.1	0.682796
Supergroup011	Known (defined by ICTV)	Narna-Levi	Supergroup011--narna-levi_aquatic_ORF6_SRR5830086_k141_126778_flag1_multi279_len3060	0.999998	narna-levi-like_QIC52851.1_Apple_virus_C	27.7	7.6e-53	narna-levi	101.7	0.978495
Supergroup011	Known (defined by ICTV)	Narna-Levi	Supergroup011--narna-levi_aquatic_ORF6_SRR5830086_k141_8913_flag1_multi9_len1121	0.999999	narna-levi-like_YP_009333271.1_Beihai_narna-like_virus_10	55.8	2.2e-80	narna-levi	122.6	0.887097
Supergroup011	Known (defined by ICTV)	Narna-Levi	Supergroup011--narna-levi_aquatic_ORF6_SRR5830089_k141_51831_flag1_multi10_len1236	1	narna-levi-like_HX_add_CAH2618952.1_Heterosiphonia_pulchra_narna-like_virus	37.4	2.2e-44	narna-levi	72	0.72043
Supergroup011	Known (defined by ICTV)	Narna-Levi	Supergroup011--narna-levi_aquatic_ORF6_SRR5830092_k141_41684_flag1_multi129_len3530	0.999995	narna-levi-like_APG77136.1_Beihai_levi-like_virus_26	33.3	2.8e-36	narna-levi	112.8	0.967742
Supergroup011	Known (defined by ICTV)	Narna-Levi	Supergroup011--narna-levi_aquatic_ORF6_SRR5830095_k141_7151_flag1_multi5_len1155	0.999999	narna-levi-like_YP_009333271.1_Beihai_narna-like_virus_10	58.8	4.3e-81	narna-levi	53.9	0.5
Supergroup011	Known (defined by ICTV)	Narna-Levi	Supergroup011--narna-levi_aquatic_ORF70_ERR2635176_k119_1679_flag1_multi62_len3595	0.999997	narna-levi-like_APG77018.1_Beihai_levi-like_virus_25	35.7	2.5e-37	narna-levi	88.5	0.962366
Supergroup011	Known (defined by ICTV)	Narna-Levi	Supergroup011--narna-levi_aquatic_ORF70_SRR5216504_k141_22632_flag1_multi8_len3896	1	narna-levi-like_APG77271.1_Wenling_levi-like_virus_4	41.4	1.8e-81	narna-levi	105.6	0.962366
Supergroup011	Known (defined by ICTV)	Narna-Levi	Supergroup011--narna-levi_aquatic_ORF70_SRR5830081_k141_37495_flag1_multi18_len3041	1	narna-levi-like_QIC52826.1_Apple_narna-like_virus_1	33.1	7.6e-83	narna-levi	124.3	0.978495
Supergroup011	Known (defined by ICTV)	Narna-Levi	Supergroup011--narna-levi_aquatic_ORF70_SRR5830087_k141_98645_flag1_multi14_len4389	1	narna-levi-like_APG77231.1_Hubei_levi-like_virus_7	43.9	3.1e-105	narna-levi	114.6	0.956989
Supergroup011	Known (defined by ICTV)	Narna-Levi	Supergroup011--narna-levi_aquatic_ORF70_SRR5830111_k141_267579_flag1_multi12_len2962	1	narna-levi-like_QGY72559.1_Plasmopara_viticola_associated_ourmia-like_virus_29	34.5	3.3e-17	narna-levi	113.2	0.693548
Supergroup011	Known (defined by ICTV)	Narna-Levi	Supergroup011--narna-levi_aquatic_ORF71_SRR5830076_k141_113912_flag1_multi67_len3873	1	narna-levi-like_add_YP_007002852.1_Caulobacter_phage_phiCb5	35.4	1.7e-74	narna-levi	88	0.973118
Supergroup011	Known (defined by ICTV)	Narna-Levi	Supergroup011--narna-levi_aquatic_ORF71_SRR5830076_k141_17438_flag1_multi16_len4338	1	narna-levi-like_QIC52851.1_Apple_virus_C	31.5	3.4e-55	narna-levi	126.4	0.978495
Supergroup011	Known (defined by ICTV)	Narna-Levi	Supergroup011--narna-levi_aquatic_ORF71_SRR5830086_k141_196453_flag1_multi16_len3797	0.999999	narna-levi-like_APG77021.1_Beihai_levi-like_virus_22	42.6	1.3e-76	narna-levi	112.5	0.962366
Supergroup011	Known (defined by ICTV)	Narna-Levi	Supergroup011--narna-levi_aquatic_ORF71_SRR5830094_k141_46671_flag1_multi57_len4153	1	narna-levi-like_YP_009333316.1_Beihai_narna-like_virus_9	79.8	9.7e-300	narna-levi	145.5	0.978495
Supergroup011	Known (defined by ICTV)	Narna-Levi	Supergroup011--narna-levi_aquatic_ORF72_SRR5830079_k141_170591_flag1_multi97_len3227	1	narna-levi-like_add_YP_007002852.1_Caulobacter_phage_phiCb5	35.7	2.3e-81	narna-levi	84.4	0.973118
Supergroup011	Known (defined by ICTV)	Narna-Levi	Supergroup011--narna-levi_aquatic_ORF72_SRR5830096_k141_40988_flag1_multi34_len4294	0.999999	narna-levi-like_YP_009333316.1_Beihai_narna-like_virus_9	44.2	9.2e-134	narna-levi	145.4	0.978495
Supergroup011	Known (defined by ICTV)	Narna-Levi	Supergroup011--narna-levi_aquatic_ORF72_SRR5830111_k141_148129_flag1_multi16_len3939	0.999999	narna-levi-like_YP_009333267.1_Beihai_narna-like_virus_8	51.7	5.9e-170	narna-levi	135.8	0.978495
Supergroup011	Known (defined by ICTV)	Narna-Levi	Supergroup011--narna-levi_aquatic_ORF72_SRR5830111_k141_305184_flag1_multi155_len4321	1	narna-levi-like_YP_009333316.1_Beihai_narna-like_virus_9	44.2	9.2e-134	narna-levi	145.4	0.978495
Supergroup011	Known (defined by ICTV)	Narna-Levi	Supergroup011--narna-levi_aquatic_ORF72_SRR5830111_k141_6200_flag1_multi11_len3512	1	narna-levi-like_YP_009333278.1_Beihai_narna-like_virus_11	86.3	1.4e-277	narna-levi	145.3	0.983871
Supergroup011	Known (defined by ICTV)	Narna-Levi	Supergroup011--narna-levi_aquatic_ORF73_SRR1781945_k141_54374_flag1_multi40_len3952	0.999991	narna-levi-like_ASM94073.1_Barns_Ness_breadcrumb_sponge_narna-like_virus_8	28.8	3.7e-34	narna-levi	113.7	0.967742
Supergroup011	Known (defined by ICTV)	Narna-Levi	Supergroup011--narna-levi_aquatic_ORF73_SRR5830077_k141_2346_flag1_multi8_len4010	1	narna-levi-like_APG77058.1_Beihai_levi-like_virus_13	44.9	1.5e-101	narna-levi	99.8	0.946237
Supergroup011	Known (defined by ICTV)	Narna-Levi	Supergroup011--narna-levi_aquatic_ORF73_SRR5830079_k141_74636_flag1_multi16_len3778	1	narna-levi-like_APG77018.1_Beihai_levi-like_virus_25	32.9	8.9e-35	narna-levi	72.2	0.930108
Supergroup011	Known (defined by ICTV)	Narna-Levi	Supergroup011--narna-levi_aquatic_ORF74_SRR5216504_k141_34720_flag1_multi12_len3701	1	narna-levi-like_HX_add_URG16510.1_Leviviridae_sp.	36.3	1.3e-75	narna-levi	82.7	0.962366
Supergroup011	Known (defined by ICTV)	Narna-Levi	Supergroup011--narna-levi_aquatic_ORF74_SRR5830076_k141_36328_flag1_multi280_len3732	1	narna-levi-like_add_YP_007002852.1_Caulobacter_phage_phiCb5	42.8	3.3e-115	narna-levi	95.7	0.973118
Supergroup011	Known (defined by ICTV)	Narna-Levi	Supergroup011--narna-levi_aquatic_ORF74_SRR5830086_k141_190652_flag1_multi16_len2963	1	narna-levi-like_add_YP_007002852.1_Caulobacter_phage_phiCb5	42.8	3.3e-115	narna-levi	95.7	0.973118
Supergroup011	Known (defined by ICTV)	Narna-Levi	Supergroup011--narna-levi_aquatic_ORF74_SRR5830111_k141_59110_flag1_multi11_len3860	1	narna-levi-like_YP_009333316.1_Beihai_narna-like_virus_9	63.7	4e-237	narna-levi	147.6	0.978495
Supergroup011	Known (defined by ICTV)	Narna-Levi	Supergroup011--narna-levi_aquatic_ORF75_SRR5830086_k141_84800_flag1_multi74_len3706	1	narna-levi-like_YP_009333271.1_Beihai_narna-like_virus_10	70.5	1.1e-216	narna-levi	145.3	0.983871
Supergroup011	Known (defined by ICTV)	Narna-Levi	Supergroup011--narna-levi_aquatic_ORF75_SRR5830092_k141_199196_flag1_multi80_len3915	1	narna-levi-like_APG77028.1_Beihai_levi-like_virus_11	33.7	2.4e-67	narna-levi	89.9	0.973118
Supergroup011	Known (defined by ICTV)	Narna-Levi	Supergroup011--narna-levi_aquatic_ORF76_SRR5216504_k141_23779_flag1_multi12_len4091	1	narna-levi-like_APG77231.1_Hubei_levi-like_virus_7	37.3	5.2e-61	narna-levi	122.3	0.967742
Supergroup011	Known (defined by ICTV)	Narna-Levi	Supergroup011--narna-levi_aquatic_ORF76_SRR5830078_k141_65161_flag1_multi180_len4058	1	narna-levi-like_YP_009337385.1_Changjiang_narna-like_virus_4	50.4	9.8e-242	narna-levi	148.6	0.983871
Supergroup011	Known (defined by ICTV)	Narna-Levi	Supergroup011--narna-levi_aquatic_ORF76_SRR5830081_k141_137833_flag1_multi69_len3887	1	narna-levi-like_APG77271.1_Wenling_levi-like_virus_4	39.1	8.1e-41	narna-levi	111.5	0.951613
Supergroup011	Known (defined by ICTV)	Narna-Levi	Supergroup011--narna-levi_aquatic_ORF76_SRR5830091_k141_32730_flag1_multi13_len2935	1	narna-levi-like_YP_009333251.1_Beihai_narna-like_virus_6	54.3	1e-188	narna-levi	147.2	0.973118
Supergroup011	Known (defined by ICTV)	Narna-Levi	Supergroup011--narna-levi_aquatic_ORF76_SRR5830092_k141_22220_flag1_multi432_len4684	1	narna-levi-like_NP_046752.1_Escherichia_virus_Qbeta	33.8	1.2e-33	narna-levi	99.2	0.962366
Supergroup011	Known (defined by ICTV)	Narna-Levi	Supergroup011--narna-levi_aquatic_ORF76_SRR5830101_k141_282072_flag1_multi265_len3767	1	narna-levi-like_YP_009333271.1_Beihai_narna-like_virus_10	70.5	1.1e-216	narna-levi	145.3	0.983871
Supergroup011	Known (defined by ICTV)	Narna-Levi	Supergroup011--narna-levi_aquatic_ORF77_SRR5216504_k141_46282_flag1_multi8_len3663	1	narna-levi-like_APG77076.1_Beihai_levi-like_virus_35	30.3	2e-35	narna-levi	99.6	0.967742
Supergroup011	Known (defined by ICTV)	Narna-Levi	Supergroup011--narna-levi_aquatic_ORF77_SRR5830076_k141_70619_flag1_multi563_len3809	1	narna-levi-like_YP_009333271.1_Beihai_narna-like_virus_10	70.5	1.1e-216	narna-levi	145.3	0.983871
Supergroup011	Known (defined by ICTV)	Narna-Levi	Supergroup011--narna-levi_aquatic_ORF78_ERR2635169_k141_1846_flag1_multi22_len3531	0.999994	narna-levi-like_APG77018.1_Beihai_levi-like_virus_25	35.7	2.5e-37	narna-levi	88.5	0.962366
Supergroup011	Known (defined by ICTV)	Narna-Levi	Supergroup011--narna-levi_aquatic_ORF78_ERR2635188_k119_10853_flag1_multi17_len4221	1	narna-levi-like_APG77034.1_Beihai_levi-like_virus_2	36.8	3.9e-30	narna-levi	108.5	0.973118
Supergroup011	Known (defined by ICTV)	Narna-Levi	Supergroup011--narna-levi_aquatic_ORF78_SRR5216503_k141_7091_flag1_multi18_len5288	1	narna-levi-like_QIC52851.1_Apple_virus_C	28.2	4.6e-18	narna-levi	92.2	0.483871
Supergroup011	Known (defined by ICTV)	Narna-Levi	Supergroup011--narna-levi_aquatic_ORF78_SRR5216504_k141_37281_flag1_multi17_len3643	0.999971	narna-levi-like_add_APG77061.1_Beihai_levi-like_virus_1	31.1	4.9e-54	narna-levi	109.1	0.962366
Supergroup011	Known (defined by ICTV)	Narna-Levi	Supergroup011--narna-levi_aquatic_ORF78_SRR5830092_k141_126829_flag1_multi365_len4721	1	narna-levi-like_APG77133.1_Beihai_levi-like_virus_15	36.8	2.2e-34	narna-levi	108.4	0.962366
Supergroup011	Known (defined by ICTV)	Narna-Levi	Supergroup011--narna-levi_aquatic_ORF79_ERR2635177_k141_9126_flag1_multi25_len3538	0.999993	narna-levi-like_APG77018.1_Beihai_levi-like_virus_25	35.7	2.5e-37	narna-levi	88.5	0.962366
Supergroup011	Known (defined by ICTV)	Narna-Levi	Supergroup011--narna-levi_aquatic_ORF79_SRR5830086_k141_139970_flag1_multi293_len4034	1	narna-levi-like_APG77058.1_Beihai_levi-like_virus_13	41.4	6.4e-96	narna-levi	93.3	0.930108
Supergroup011	Known (defined by ICTV)	Narna-Levi	Supergroup011--narna-levi_aquatic_ORF79_SRR5830087_k141_18400_flag1_multi68_len3832	1	narna-levi-like_YP_009337343.1_Changjiang_narna-like_virus_3	73.2	2.6e-272	narna-levi	129	0.978495
Supergroup011	Known (defined by ICTV)	Narna-Levi	Supergroup011--narna-levi_aquatic_ORF7_ERR2635174_k119_11202_flag1_multi47_len1431	0.999992	narna-levi-like_ASM94097.1_Barns_Ness_serrated_wrack_narna-like_virus_1	32.7	5.9e-39	narna-levi	140.7	0.983871
Supergroup011	Known (defined by ICTV)	Narna-Levi	Supergroup011--narna-levi_aquatic_ORF7_ERR2635178_k141_9148_flag1_multi43_len954	0.999114	narna-levi-like_ASM94089.1_Barns_Ness_dog_whelk_narna-like_virus_1	41.8	3.5e-25	narna-levi	77	0.623656
Supergroup011	Known (defined by ICTV)	Narna-Levi	Supergroup011--narna-levi_aquatic_ORF7_ERR2635184_k141_130_flag1_multi84_len1467	0.999981	narna-levi-like_ASM94097.1_Barns_Ness_serrated_wrack_narna-like_virus_1	34	2.7e-29	narna-levi	145.7	0.983871
Supergroup011	Known (defined by ICTV)	Narna-Levi	Supergroup011--narna-levi_aquatic_ORF7_ERR2635185_k119_2595_flag1_multi25_len1198	0.99993	narna-levi-like_QIS88018.1_la_Roche_virus	28.1	1.4e-22	narna-levi	73.8	0.580645
Supergroup011	Known (defined by ICTV)	Narna-Levi	Supergroup011--narna-levi_aquatic_ORF7_ERR3016204_k141_46090_flag1_multi7_len1056	0.999967	narna-levi-like_YP_009342440.1_Wuhan_insect_virus_18	30.4	1.4e-20	narna-levi	88.2	0.983871
Supergroup011	Known (defined by ICTV)	Narna-Levi	Supergroup011--narna-levi_aquatic_ORF7_SRR1777513_k141_79145_flag1_multi10_len1164	0.999831	narna-levi-like_APG77174.1_Shahe_levi-like_virus_3	79.4	3.9e-131	narna-levi	103.9	0.962366
Supergroup011	Known (defined by ICTV)	Narna-Levi	Supergroup011--narna-levi_aquatic_ORF7_SRR1781804_k141_21793_flag1_multi8_len1334	0.898016	narna-levi-like_APG77136.1_Beihai_levi-like_virus_26	28.8	2.4e-12	narna-levi	86	0.768817
Supergroup011	Known (defined by ICTV)	Narna-Levi	Supergroup011--narna-levi_aquatic_ORF7_SRR1781804_k141_5321_flag1_multi5_len1244	0.999999	narna-levi-like_APG76989.1_Beihai_levi-like_virus_34	37.3	8.9e-16	narna-levi	94.1	0.946237
Supergroup011	Known (defined by ICTV)	Narna-Levi	Supergroup011--narna-levi_aquatic_ORF7_SRR1781804_k141_63417_flag1_multi7_len1312	1	narna-levi-like_QIR30245.1_Plasmopara_viticola_associated_mitovirus_22	31.1	4.8e-30	narna-levi	129.4	0.758065
Supergroup011	Known (defined by ICTV)	Narna-Levi	Supergroup011--narna-levi_aquatic_ORF7_SRR1781844_k141_130463_flag1_multi3_len1018	0.999998	narna-levi-like_YP_009333271.1_Beihai_narna-like_virus_10	32.1	7.3e-26	narna-levi	117.4	0.983871
Supergroup011	Known (defined by ICTV)	Narna-Levi	Supergroup011--narna-levi_aquatic_ORF7_SRR1781844_k141_133701_flag1_multi8_len1070	0.999721	narna-levi-like_YP_009333251.1_Beihai_narna-like_virus_6	50.8	2.9e-61	narna-levi	42.5	0.516129
Supergroup011	Known (defined by ICTV)	Narna-Levi	Supergroup011--narna-levi_aquatic_ORF7_SRR1781844_k141_156872_flag1_multi4_len933	0.999678	narna-levi-like_ASM94097.1_Barns_Ness_serrated_wrack_narna-like_virus_1	44.5	1.6e-49	narna-levi	70.7	0.526882
Supergroup011	Known (defined by ICTV)	Narna-Levi	Supergroup011--narna-levi_aquatic_ORF7_SRR1781844_k141_50723_flag1_multi9_len1255	0.999999	narna-levi-like_APG77267.1_Wenling_levi-like_virus_1	29.9	4.7e-21	narna-levi	95.4	0.946237
Supergroup011	Known (defined by ICTV)	Narna-Levi	Supergroup011--narna-levi_aquatic_ORF7_SRR1781979_k141_6735_flag1_multi3_len1260	0.999885	narna-levi-like_AMS38556.1_Hymenoscyphus_fraxineus_mitovirus_1	33.5	1.4e-21	narna-levi	95.1	0.677419
Supergroup011	Known (defined by ICTV)	Narna-Levi	Supergroup011--narna-levi_aquatic_ORF7_SRR2005861_k119_75363_flag1_multi9_len1551	1	narna-levi-like_QIQ28423.1_Fusarium_andiyazi_mitovirus_1	37.5	1.6e-21	narna-levi	102.3	0.887097
Supergroup011	Known (defined by ICTV)	Narna-Levi	Supergroup011--narna-levi_aquatic_ORF7_SRR3939255_k141_63693_flag1_multi98_len1885	0.999997	narna-levi-like_YP_009272903.1_Fusarium_poae_narnavirus_2	30.7	4.2e-51	narna-levi	47.7	0.629032
Supergroup011	Known (defined by ICTV)	Narna-Levi	Supergroup011--narna-levi_aquatic_ORF7_SRR3939257_k141_31044_flag1_multi68_len1885	0.999997	narna-levi-like_YP_009272903.1_Fusarium_poae_narnavirus_2	30.7	4.2e-51	narna-levi	47.7	0.629032
Supergroup011	Known (defined by ICTV)	Narna-Levi	Supergroup011--narna-levi_aquatic_ORF7_SRR3939258_k141_58275_flag1_multi85_len1885	0.999997	narna-levi-like_YP_009272903.1_Fusarium_poae_narnavirus_2	30.7	4.2e-51	narna-levi	47.7	0.629032
Supergroup011	Known (defined by ICTV)	Narna-Levi	Supergroup011--narna-levi_aquatic_ORF7_SRR3939259_k141_42305_flag1_multi82_len1885	0.999997	narna-levi-like_YP_009272903.1_Fusarium_poae_narnavirus_2	30.7	4.2e-51	narna-levi	47.7	0.629032
Supergroup011	Known (defined by ICTV)	Narna-Levi	Supergroup011--narna-levi_aquatic_ORF7_SRR3939261_k141_4254_flag1_multi21_len1873	0.999999	narna-levi-like_YP_009272903.1_Fusarium_poae_narnavirus_2	30.7	3.4e-51	narna-levi	47.7	0.629032
Supergroup011	Known (defined by ICTV)	Narna-Levi	Supergroup011--narna-levi_aquatic_ORF7_SRR3939262_k141_55850_flag1_multi165_len1885	0.999997	narna-levi-like_YP_009272903.1_Fusarium_poae_narnavirus_2	30.7	4.2e-51	narna-levi	47.7	0.629032
Supergroup011	Known (defined by ICTV)	Narna-Levi	Supergroup011--narna-levi_aquatic_ORF7_SRR3939265_k141_56434_flag1_multi47_len1906	0.999994	narna-levi-like_YP_009272903.1_Fusarium_poae_narnavirus_2	30.7	4.2e-51	narna-levi	47.7	0.629032
Supergroup011	Known (defined by ICTV)	Narna-Levi	Supergroup011--narna-levi_aquatic_ORF7_SRR3939270_k119_20096_flag1_multi82_len1885	0.999997	narna-levi-like_YP_009272903.1_Fusarium_poae_narnavirus_2	30.7	4.2e-51	narna-levi	47.7	0.629032
Supergroup011	Known (defined by ICTV)	Narna-Levi	Supergroup011--narna-levi_aquatic_ORF7_SRR3939271_k141_28373_flag1_multi37_len1885	0.999997	narna-levi-like_YP_009272903.1_Fusarium_poae_narnavirus_2	30.7	4.2e-51	narna-levi	47.7	0.629032
Supergroup011	Known (defined by ICTV)	Narna-Levi	Supergroup011--narna-levi_aquatic_ORF7_SRR3939275_k119_6959_flag1_multi47_len1888	0.999999	narna-levi-like_YP_009272903.1_Fusarium_poae_narnavirus_2	30.7	7.7e-51	narna-levi	47.7	0.629032
Supergroup011	Known (defined by ICTV)	Narna-Levi	Supergroup011--narna-levi_aquatic_ORF7_SRR4830146_k141_34541_flag1_multi7_len1265	0.999994	narna-levi-like_APG77225.1_Hubei_levi-like_virus_5	54.7	6.1e-84	narna-levi	110.8	0.962366
Supergroup011	Known (defined by ICTV)	Narna-Levi	Supergroup011--narna-levi_aquatic_ORF7_SRR4830181_k141_686_flag1_multi4_len940	1	narna-levi-like_APG77031.1_Beihai_levi-like_virus_17	34.7	3.4e-30	narna-levi	85.7	0.962366
Supergroup011	Known (defined by ICTV)	Narna-Levi	Supergroup011--narna-levi_aquatic_ORF7_SRR4830209_k141_26775_flag1_multi2_len979	0.999855	narna-levi-like_QGY72559.1_Plasmopara_viticola_associated_ourmia-like_virus_29	61.1	1.7e-89	narna-levi	143.2	0.854839
Supergroup011	Known (defined by ICTV)	Narna-Levi	Supergroup011--narna-levi_aquatic_ORF7_SRR4831669_k141_21290_flag1_multi10_len1353	1	narna-levi-like_ASM94097.1_Barns_Ness_serrated_wrack_narna-like_virus_1	43.9	2.4e-73	narna-levi	134.2	0.983871
Supergroup011	Known (defined by ICTV)	Narna-Levi	Supergroup011--narna-levi_aquatic_ORF7_SRR4831671_k141_32957_flag1_multi6_len1760	1	narna-levi-like_QIR30256.1_Plasmopara_viticola_associated_mitovirus_33	27.1	4.4e-20	narna-levi	132.7	0.983871
Supergroup011	Known (defined by ICTV)	Narna-Levi	Supergroup011--narna-levi_aquatic_ORF7_SRR5216503_k141_12632_flag1_multi7_len1202	0.999971	narna-levi-like_QGY72545.1_Plasmopara_viticola_associated_ourmia-like_virus_15	42.6	4.2e-06	narna-levi	100.3	0.456989
Supergroup011	Known (defined by ICTV)	Narna-Levi	Supergroup011--narna-levi_aquatic_ORF7_SRR5216504_k141_19790_flag1_multi17_len971	0.999587	narna-levi-like_APG77271.1_Wenling_levi-like_virus_4	52.4	4.7e-60	narna-levi	63.8	0.639785
Supergroup011	Known (defined by ICTV)	Narna-Levi	Supergroup011--narna-levi_aquatic_ORF7_SRR5216504_k141_36747_flag1_multi4_len1230	1	NA	NA	NA	narna-levi	30.9	0.666667
Supergroup011	Known (defined by ICTV)	Narna-Levi	Supergroup011--narna-levi_aquatic_ORF7_SRR5216636_k141_52967_flag1_multi7_len1277	1	narna-levi-like_YP_009182161.1_Botrytis_cinerea_mitovirus_3	37.1	1.3e-29	narna-levi	155.8	0.978495
Supergroup011	Known (defined by ICTV)	Narna-Levi	Supergroup011--narna-levi_aquatic_ORF7_SRR5830076_k141_111326_flag1_multi11_len1606	1	narna-levi-like_APG77003.1_Beihai_levi-like_virus_23	54.3	2.9e-124	narna-levi	125.5	0.962366
Supergroup011	Known (defined by ICTV)	Narna-Levi	Supergroup011--narna-levi_aquatic_ORF7_SRR5830078_k141_62322_flag1_multi5_len1295	0.999758	narna-levi-like_YP_009388498.1_Neofusicoccum_luteum_mitovirus_1	45.9	3.1e-26	narna-levi	115.9	0.66129
Supergroup011	Known (defined by ICTV)	Narna-Levi	Supergroup011--narna-levi_aquatic_ORF7_SRR5830079_k141_142391_flag1_multi34_len2105	1	narna-levi-like_QIR30245.1_Plasmopara_viticola_associated_mitovirus_22	34	1.6e-39	narna-levi	170.8	0.978495
Supergroup011	Known (defined by ICTV)	Narna-Levi	Supergroup011--narna-levi_aquatic_ORF7_SRR5830079_k141_20370_flag1_multi7_len1560	1	narna-levi-like_QIC52826.1_Apple_narna-like_virus_1	37.4	1.1e-52	narna-levi	116.4	0.752688
Supergroup011	Known (defined by ICTV)	Narna-Levi	Supergroup011--narna-levi_aquatic_ORF7_SRR5830079_k141_44403_flag1_multi5_len1470	1	narna-levi-like_QIC52826.1_Apple_narna-like_virus_1	43	1.5e-79	narna-levi	150.4	0.983871
Supergroup011	Known (defined by ICTV)	Narna-Levi	Supergroup011--narna-levi_aquatic_ORF7_SRR5830081_k141_148170_flag1_multi11_len1509	0.999995	narna-levi-like_YP_009337422.1_Wenzhou_shrimp_virus_10	44.6	4.1e-43	narna-levi	96.3	0.704301
Supergroup011	Known (defined by ICTV)	Narna-Levi	Supergroup011--narna-levi_aquatic_ORF7_SRR5830081_k141_184581_flag1_multi1747_len4058	1	narna-levi-like_YP_009337385.1_Changjiang_narna-like_virus_4	50.4	9.8e-242	narna-levi	148.6	0.983871
Supergroup011	Known (defined by ICTV)	Narna-Levi	Supergroup011--narna-levi_aquatic_ORF7_SRR5830086_k141_54905_flag1_multi4_len931	0.999991	narna-levi-like_YP_009465715.1_Erysiphe_necator_mitovirus_1	30.8	5.1e-13	narna-levi	56.2	0.543011
Supergroup011	Known (defined by ICTV)	Narna-Levi	Supergroup011--narna-levi_aquatic_ORF7_SRR5830087_k141_70763_flag1_multi16_len3472	0.999915	narna-levi-like_APG77034.1_Beihai_levi-like_virus_2	31.8	1.3e-44	narna-levi	97.3	0.962366
Supergroup011	Known (defined by ICTV)	Narna-Levi	Supergroup011--narna-levi_aquatic_ORF7_SRR5830091_k141_53173_flag1_multi3_len1270	1	narna-levi-like_YP_009241365.1_Phytophthora_infestans_RNA_virus_4	38.2	2.6e-54	narna-levi	84.9	0.973118
Supergroup011	Known (defined by ICTV)	Narna-Levi	Supergroup011--narna-levi_aquatic_ORF7_SRR5830097_k141_106803_flag1_multi4_len1115	0.999996	narna-levi-like_QDW65426.1_Rhizoctonia_solani_mitovirus_38	38.9	1e-21	narna-levi	119	0.833333
Supergroup011	Known (defined by ICTV)	Narna-Levi	Supergroup011--narna-levi_aquatic_ORF7_SRR5830111_k141_152982_flag1_multi10_len3532	1	narna-levi-like_APG77174.1_Shahe_levi-like_virus_3	34.8	5e-41	narna-levi	85.4	0.967742
Supergroup011	Known (defined by ICTV)	Narna-Levi	Supergroup011--narna-levi_aquatic_ORF7_SRR6372875_k141_15580_flag1_multi9_len1041	0.999629	narna-levi-like_HX_add_NP_695028_Enterobacteria_phage_SP	49.4	8e-56	narna-levi	119.6	0.967742
Supergroup011	Known (defined by ICTV)	Narna-Levi	Supergroup011--narna-levi_aquatic_ORF80_ERR2635182_k141_1435_flag1_multi46_len3582	0.999997	narna-levi-like_APG77018.1_Beihai_levi-like_virus_25	35.7	2.5e-37	narna-levi	88.5	0.962366
Supergroup011	Known (defined by ICTV)	Narna-Levi	Supergroup011--narna-levi_aquatic_ORF80_ERR2635184_k141_8050_flag1_multi17_len3581	0.999997	narna-levi-like_APG77018.1_Beihai_levi-like_virus_25	35.7	2.5e-37	narna-levi	88.5	0.962366
Supergroup011	Known (defined by ICTV)	Narna-Levi	Supergroup011--narna-levi_aquatic_ORF80_SRR3218116_k119_76129_flag1_multi121_len3917	1	narna-levi-like_YP_009337619.1_Wenzhou_narna-like_virus_9	43.5	1.3e-197	narna-levi	158.6	0.983871
Supergroup011	Known (defined by ICTV)	Narna-Levi	Supergroup011--narna-levi_aquatic_ORF80_SRR5830086_k141_155267_flag1_multi70_len3854	1	narna-levi-like_APG77058.1_Beihai_levi-like_virus_13	46.3	9.6e-113	narna-levi	105.2	0.951613
Supergroup011	Known (defined by ICTV)	Narna-Levi	Supergroup011--narna-levi_aquatic_ORF81_SRR5830092_k141_186338_flag1_multi23_len3708	1	narna-levi-like_APG77064.1_Beihai_levi-like_virus_6	44	1.2e-105	narna-levi	93	0.967742
Supergroup011	Known (defined by ICTV)	Narna-Levi	Supergroup011--narna-levi_aquatic_ORF81_SRR5830111_k141_104834_flag1_multi15_len3863	1	narna-levi-like_YP_009333316.1_Beihai_narna-like_virus_9	72.6	1.8e-270	narna-levi	141	0.978495
Supergroup011	Known (defined by ICTV)	Narna-Levi	Supergroup011--narna-levi_aquatic_ORF82_SRR5830079_k141_118628_flag1_multi42_len4548	1	narna-levi-like_APG77271.1_Wenling_levi-like_virus_4	37.6	1.3e-84	narna-levi	105.6	0.962366
Supergroup011	Known (defined by ICTV)	Narna-Levi	Supergroup011--narna-levi_aquatic_ORF82_SRR5830081_k141_47807_flag1_multi18_len4798	1	narna-levi-like_YP_009337307.1_Wenzhou_narna-like_virus_5	34.1	3.1e-54	narna-levi	118.1	0.983871
Supergroup011	Known (defined by ICTV)	Narna-Levi	Supergroup011--narna-levi_aquatic_ORF83_SRR5830076_k141_121414_flag1_multi14_len3959	1	narna-levi-like_APG77021.1_Beihai_levi-like_virus_22	55	8.7e-135	narna-levi	114.3	0.962366
Supergroup011	Known (defined by ICTV)	Narna-Levi	Supergroup011--narna-levi_aquatic_ORF83_SRR5830095_k141_123841_flag1_multi38_len3900	1	narna-levi-like_YP_009333278.1_Beihai_narna-like_virus_11	87.1	0	narna-levi	145.3	0.983871
Supergroup011	Known (defined by ICTV)	Narna-Levi	Supergroup011--narna-levi_aquatic_ORF84_SRR5830076_k141_42116_flag1_multi11_len4141	1	narna-levi-like_APG77058.1_Beihai_levi-like_virus_13	43.1	7e-98	narna-levi	87	0.946237
Supergroup011	Known (defined by ICTV)	Narna-Levi	Supergroup011--narna-levi_aquatic_ORF84_SRR5830084_k141_14875_flag1_multi52_len4669	1	narna-levi-like_NP_046752.1_Escherichia_virus_Qbeta	33.8	1.2e-33	narna-levi	99.2	0.962366
Supergroup011	Known (defined by ICTV)	Narna-Levi	Supergroup011--narna-levi_aquatic_ORF84_SRR5830085_k141_24222_flag1_multi30_len4609	1	narna-levi-like_NP_046752.1_Escherichia_virus_Qbeta	33.8	1.2e-33	narna-levi	99.2	0.962366
Supergroup011	Known (defined by ICTV)	Narna-Levi	Supergroup011--narna-levi_aquatic_ORF84_SRR5830092_k141_42037_flag1_multi24_len4321	1	narna-levi-like_HX_add_NP_695028_Enterobacteria_phage_SP	32.1	5.3e-35	narna-levi	97	0.924731
Supergroup011	Known (defined by ICTV)	Narna-Levi	Supergroup011--narna-levi_aquatic_ORF84_SRR5830096_k141_134394_flag1_multi65_len4121	1	narna-levi-like_YP_009333271.1_Beihai_narna-like_virus_10	50.5	5.6e-137	narna-levi	146.9	0.983871
Supergroup011	Known (defined by ICTV)	Narna-Levi	Supergroup011--narna-levi_aquatic_ORF85_SRR5830076_k141_134000_flag1_multi31_len4080	1	narna-levi-like_add_WZFSL85855_Leviviridae_Wenzhou_levi-like_virus_7_551aa	38.8	1.8e-68	narna-levi	117.9	0.973118
Supergroup011	Known (defined by ICTV)	Narna-Levi	Supergroup011--narna-levi_aquatic_ORF85_SRR5830087_k141_151560_flag1_multi8_len3948	1	narna-levi-like_QBS55243.1_Tetranychus_urticae-associated_narnavirus	26.6	1.3e-30	narna-levi	121.6	0.983871
Supergroup011	Known (defined by ICTV)	Narna-Levi	Supergroup011--narna-levi_aquatic_ORF85_SRR5830092_k141_131281_flag1_multi20_len3688	1	narna-levi-like_APG77237.1_Hubei_levi-like_virus_11	38.3	9.3e-59	narna-levi	111.3	0.967742
Supergroup011	Known (defined by ICTV)	Narna-Levi	Supergroup011--narna-levi_aquatic_ORF86_SRR3218234_k99_1749_flag1_multi11_len4224	1	narna-levi-like_YP_009337619.1_Wenzhou_narna-like_virus_9	43.6	2.1e-198	narna-levi	158.6	0.983871
Supergroup011	Known (defined by ICTV)	Narna-Levi	Supergroup011--narna-levi_aquatic_ORF86_SRR5830087_k141_164382_flag1_multi9_len3534	1	narna-levi-like_APG77085.1_Beihai_levi-like_virus_21	37.3	1e-42	narna-levi	96.6	0.962366
Supergroup011	Known (defined by ICTV)	Narna-Levi	Supergroup011--narna-levi_aquatic_ORF86_SRR5830092_k141_182381_flag1_multi49_len4050	1	narna-levi-like_HX_add_UHR49825.1_Sanya_levivirus_1	34.6	1.4e-39	narna-levi	103.8	0.962366
Supergroup011	Known (defined by ICTV)	Narna-Levi	Supergroup011--narna-levi_aquatic_ORF87_SRR5830076_k141_47613_flag1_multi14_len3564	1	narna-levi-like_APG77021.1_Beihai_levi-like_virus_22	56	1.3e-104	narna-levi	114.3	0.962366
Supergroup011	Known (defined by ICTV)	Narna-Levi	Supergroup011--narna-levi_aquatic_ORF87_SRR5830079_k141_104571_flag1_multi61_len4053	1	narna-levi-like_APG77021.1_Beihai_levi-like_virus_22	47.3	9.4e-110	narna-levi	114.9	0.962366
Supergroup011	Known (defined by ICTV)	Narna-Levi	Supergroup011--narna-levi_aquatic_ORF87_SRR5830079_k141_59531_flag1_multi16_len4182	1	narna-levi-like_HX_add_URG16531.1_Leviviridae_sp.	41.6	2.7e-79	narna-levi	114.5	0.962366
Supergroup011	Known (defined by ICTV)	Narna-Levi	Supergroup011--narna-levi_aquatic_ORF88_SRR5830087_k141_183642_flag1_multi28_len3689	1	NA	NA	NA	narna-levi	95.6	0.983871
Supergroup011	Known (defined by ICTV)	Narna-Levi	Supergroup011--narna-levi_aquatic_ORF88_SRR5830092_k141_110643_flag1_multi31_len3941	0.999998	narna-levi-like_HX_add_URG16531.1_Leviviridae_sp.	41.7	1.3e-79	narna-levi	108.3	0.956989
Supergroup011	Known (defined by ICTV)	Narna-Levi	Supergroup011--narna-levi_aquatic_ORF89_SRR5830093_k141_103627_flag1_multi173_len4122	1	narna-levi-like_YP_009333316.1_Beihai_narna-like_virus_9	74.6	5e-282	narna-levi	145.7	0.978495
Supergroup011	Known (defined by ICTV)	Narna-Levi	Supergroup011--narna-levi_aquatic_ORF8_ERR2497762_k141_2626_flag1_multi35_len3838	1	narna-levi-like_APG77025.1_Beihai_levi-like_virus_27	36.4	9.3e-57	narna-levi	106.6	0.956989
Supergroup011	Known (defined by ICTV)	Narna-Levi	Supergroup011--narna-levi_aquatic_ORF8_ERR2497769_k141_6136_flag1_multi7_len3814	1	narna-levi-like_APG77025.1_Beihai_levi-like_virus_27	36.4	9.3e-57	narna-levi	106.6	0.956989
Supergroup011	Known (defined by ICTV)	Narna-Levi	Supergroup011--narna-levi_aquatic_ORF8_ERR2497773_k141_21725_flag1_multi6_len1282	0.999999	narna-levi-like_YP_009333251.1_Beihai_narna-like_virus_6	37.5	7.9e-33	narna-levi	140.5	0.983871
Supergroup011	Known (defined by ICTV)	Narna-Levi	Supergroup011--narna-levi_aquatic_ORF8_ERR2635170_k141_11873_flag1_multi7_len1330	0.999939	narna-levi-like_QIS87958.1_Nordenskjold_virus	33.8	1.1e-13	narna-levi	79.1	0.666667
Supergroup011	Known (defined by ICTV)	Narna-Levi	Supergroup011--narna-levi_aquatic_ORF8_ERR2635171_k141_11976_flag1_multi124_len2073	0.999999	narna-levi-like_ASM94097.1_Barns_Ness_serrated_wrack_narna-like_virus_1	31.3	5.1e-43	narna-levi	141.6	0.983871
Supergroup011	Known (defined by ICTV)	Narna-Levi	Supergroup011--narna-levi_aquatic_ORF8_ERR2635171_k141_12545_flag1_multi87_len1084	0.999907	narna-levi-like_ASM94097.1_Barns_Ness_serrated_wrack_narna-like_virus_1	44.3	2.7e-59	narna-levi	124.5	0.983871
Supergroup011	Known (defined by ICTV)	Narna-Levi	Supergroup011--narna-levi_aquatic_ORF8_ERR2635173_k141_1687_flag1_multi10_len1654	1	narna-levi-like_ASM94097.1_Barns_Ness_serrated_wrack_narna-like_virus_1	42	3.2e-63	narna-levi	134.9	0.983871
Supergroup011	Known (defined by ICTV)	Narna-Levi	Supergroup011--narna-levi_aquatic_ORF8_ERR2635174_k119_12372_flag1_multi29_len1839	1	narna-levi-like_ASM94089.1_Barns_Ness_dog_whelk_narna-like_virus_1	29.3	1.4e-27	narna-levi	148	0.983871
Supergroup011	Known (defined by ICTV)	Narna-Levi	Supergroup011--narna-levi_aquatic_ORF8_ERR2635180_k141_14881_flag1_multi79_len1812	1	narna-levi-like_ASM94089.1_Barns_Ness_dog_whelk_narna-like_virus_1	29.3	1.3e-27	narna-levi	148	0.983871
Supergroup011	Known (defined by ICTV)	Narna-Levi	Supergroup011--narna-levi_aquatic_ORF8_ERR2635181_k141_4155_flag1_multi55_len1872	1	narna-levi-like_ASM94089.1_Barns_Ness_dog_whelk_narna-like_virus_1	29.3	1.4e-27	narna-levi	148	0.983871
Supergroup011	Known (defined by ICTV)	Narna-Levi	Supergroup011--narna-levi_aquatic_ORF8_ERR2635183_k141_11781_flag1_multi7_len1515	1	narna-levi-like_YP_009333271.1_Beihai_narna-like_virus_10	40.2	2.4e-69	narna-levi	140.1	0.967742
Supergroup011	Known (defined by ICTV)	Narna-Levi	Supergroup011--narna-levi_aquatic_ORF8_ERR2635184_k141_6165_flag1_multi76_len1892	1	narna-levi-like_ASM94089.1_Barns_Ness_dog_whelk_narna-like_virus_1	29.3	1.4e-27	narna-levi	148	0.983871
Supergroup011	Known (defined by ICTV)	Narna-Levi	Supergroup011--narna-levi_aquatic_ORF8_ERR2635186_k141_4020_flag1_multi27_len1857	1	narna-levi-like_ASM94089.1_Barns_Ness_dog_whelk_narna-like_virus_1	29.3	1.4e-27	narna-levi	148	0.983871
Supergroup011	Known (defined by ICTV)	Narna-Levi	Supergroup011--narna-levi_aquatic_ORF8_ERR2635187_k141_6482_flag1_multi18_len2352	1	narna-levi-like_ASM94097.1_Barns_Ness_serrated_wrack_narna-like_virus_1	41.7	2e-93	narna-levi	121.2	0.983871
Supergroup011	Known (defined by ICTV)	Narna-Levi	Supergroup011--narna-levi_aquatic_ORF8_SRR1200525_k141_6332_flag1_multi9_len1627	1	narna-levi-like_add_YP_009333152.1_Beihai_narna-like_virus_16	72.9	3.2e-147	narna-levi	114.4	0.666667
Supergroup011	Known (defined by ICTV)	Narna-Levi	Supergroup011--narna-levi_aquatic_ORF8_SRR1697356_k99_10541_flag1_multi73_len1360	0.999987	narna-levi-like_HX_add_UHM27615.1_Fushun_levivirus_1	46.3	9.6e-51	narna-levi	56.7	0.672043
Supergroup011	Known (defined by ICTV)	Narna-Levi	Supergroup011--narna-levi_aquatic_ORF8_SRR1781802_k141_42178_flag1_multi9_len2173	1	narna-levi-like_QIS79099.1_Rhizoctonia_solani_mitovirus_39	38.4	2.7e-41	narna-levi	181.7	0.983871
Supergroup011	Known (defined by ICTV)	Narna-Levi	Supergroup011--narna-levi_aquatic_ORF8_SRR1781804_k141_19579_flag1_multi4_len1675	1	NA	NA	NA	narna-levi	34.6	0.693548
Supergroup011	Known (defined by ICTV)	Narna-Levi	Supergroup011--narna-levi_aquatic_ORF8_SRR1781945_k141_103629_flag1_multi9_len1262	0.999999	narna-levi-like_YP_009333266.1_Beihai_narna-like_virus_4	45.4	1.1e-10	narna-levi	70.2	0.451613
Supergroup011	Known (defined by ICTV)	Narna-Levi	Supergroup011--narna-levi_aquatic_ORF8_SRR1784299_k141_5645_flag1_multi3_len1500	1	narna-levi-like_QIC52826.1_Apple_narna-like_virus_1	31.4	3.9e-26	narna-levi	109.6	0.978495
Supergroup011	Known (defined by ICTV)	Narna-Levi	Supergroup011--narna-levi_aquatic_ORF8_SRR1784304_k141_3111_flag1_multi8_len1797	1	narna-levi-like_APG77031.1_Beihai_levi-like_virus_17	32.3	3.7e-38	narna-levi	93.1	0.962366
Supergroup011	Known (defined by ICTV)	Narna-Levi	Supergroup011--narna-levi_aquatic_ORF8_SRR1784304_k141_8713_flag1_multi27_len1779	1	narna-levi-like_QIC52826.1_Apple_narna-like_virus_1	34.3	4.3e-09	narna-levi	46.1	0.435484
Supergroup011	Known (defined by ICTV)	Narna-Levi	Supergroup011--narna-levi_aquatic_ORF8_SRR3218116_k119_97425_flag1_multi6_len1695	1	narna-levi-like_YP_009241365.1_Phytophthora_infestans_RNA_virus_4	38	3.5e-71	narna-levi	49	0.709677
Supergroup011	Known (defined by ICTV)	Narna-Levi	Supergroup011--narna-levi_aquatic_ORF8_SRR3892722_k141_51396_flag1_multi8_len1325	1	narna-levi-like_QIS88020.1_de_Lozier_virus	37.6	4.6e-42	narna-levi	104.9	0.784946
Supergroup011	Known (defined by ICTV)	Narna-Levi	Supergroup011--narna-levi_aquatic_ORF8_SRR3939273_k141_36654_flag1_multi62_len1906	0.999994	narna-levi-like_YP_009272903.1_Fusarium_poae_narnavirus_2	30.7	4.2e-51	narna-levi	47.7	0.629032
Supergroup011	Known (defined by ICTV)	Narna-Levi	Supergroup011--narna-levi_aquatic_ORF8_SRR4830199_k141_3546_flag1_multi8_len1352	1	narna-levi-like_APG77234.1_Hubei_levi-like_virus_8	55	2e-102	narna-levi	127.9	0.967742
Supergroup011	Known (defined by ICTV)	Narna-Levi	Supergroup011--narna-levi_aquatic_ORF8_SRR4830209_k141_8548_flag1_multi10_len1856	1	narna-levi-like_APG77239.1_Hubei_levi-like_virus_1	38.3	1e-71	narna-levi	91.5	0.973118
Supergroup011	Known (defined by ICTV)	Narna-Levi	Supergroup011--narna-levi_aquatic_ORF8_SRR5216504_k141_21813_flag1_multi6_len982	0.999865	narna-levi-like_APG77067.1_Beihai_levi-like_virus_18	33.3	2.2e-22	narna-levi	64.3	0.688172
Supergroup011	Known (defined by ICTV)	Narna-Levi	Supergroup011--narna-levi_aquatic_ORF8_SRR5216504_k141_29998_flag1_multi4_len1118	0.999825	NA	NA	NA	narna-levi	41.8	0.424731
Supergroup011	Known (defined by ICTV)	Narna-Levi	Supergroup011--narna-levi_aquatic_ORF8_SRR5216504_k141_44531_flag1_multi6_len2166	1	narna-levi-like_APG77119.1_Changjiang_levi-like_virus_3	39.8	9.2e-50	narna-levi	108.8	0.956989
Supergroup011	Known (defined by ICTV)	Narna-Levi	Supergroup011--narna-levi_aquatic_ORF8_SRR5216504_k141_47482_flag1_multi12_len4154	1	narna-levi-like_APG77255.1_Wenling_levi-like_virus_3	30.5	9.1e-39	narna-levi	93	0.962366
Supergroup011	Known (defined by ICTV)	Narna-Levi	Supergroup011--narna-levi_aquatic_ORF8_SRR5216504_k141_769_flag1_multi8_len1739	1	NA	NA	NA	narna-levi	73.8	0.924731
Supergroup011	Known (defined by ICTV)	Narna-Levi	Supergroup011--narna-levi_aquatic_ORF8_SRR5830076_k141_121471_flag1_multi5_len1236	1	narna-levi-like_YP_009388498.1_Neofusicoccum_luteum_mitovirus_1	32.2	4.3e-34	narna-levi	144.8	0.962366
Supergroup011	Known (defined by ICTV)	Narna-Levi	Supergroup011--narna-levi_aquatic_ORF8_SRR5830076_k141_78479_flag1_multi7_len1111	0.99921	narna-levi-like_APG77021.1_Beihai_levi-like_virus_22	70.5	2.1e-94	narna-levi	66.5	0.650538
Supergroup011	Known (defined by ICTV)	Narna-Levi	Supergroup011--narna-levi_aquatic_ORF8_SRR5830078_k141_59694_flag1_multi14_len3563	1	narna-levi-like_APG77058.1_Beihai_levi-like_virus_13	44.9	3.1e-103	narna-levi	99.8	0.946237
Supergroup011	Known (defined by ICTV)	Narna-Levi	Supergroup011--narna-levi_aquatic_ORF8_SRR5830079_k141_116852_flag1_multi5_len1310	0.999999	narna-levi-like_YP_009337307.1_Wenzhou_narna-like_virus_5	30.4	5.6e-29	narna-levi	71.5	0.510753
Supergroup011	Known (defined by ICTV)	Narna-Levi	Supergroup011--narna-levi_aquatic_ORF8_SRR5830079_k141_142508_flag1_multi95_len2199	1	narna-levi-like_YP_009182161.1_Botrytis_cinerea_mitovirus_3	28.4	1.7e-35	narna-levi	158.5	0.983871
Supergroup011	Known (defined by ICTV)	Narna-Levi	Supergroup011--narna-levi_aquatic_ORF8_SRR5830079_k141_175514_flag1_multi8_len4147	1	narna-levi-like_APG77292.1_Wenzhou_levi-like_virus_6	34.3	1.6e-51	narna-levi	100.1	0.962366
Supergroup011	Known (defined by ICTV)	Narna-Levi	Supergroup011--narna-levi_aquatic_ORF8_SRR5830079_k141_30462_flag1_multi12_len2716	1	narna-levi-like_QIC52827.1_Apple_narna-like_virus_2	34.2	3.5e-77	narna-levi	122.4	0.983871
Supergroup011	Known (defined by ICTV)	Narna-Levi	Supergroup011--narna-levi_aquatic_ORF8_SRR5830081_k141_1343_flag1_multi6_len1442	0.999949	narna-levi-like_APG77049.1_Beihai_levi-like_virus_5	32.7	4e-35	narna-levi	94	0.967742
Supergroup011	Known (defined by ICTV)	Narna-Levi	Supergroup011--narna-levi_aquatic_ORF8_SRR5830081_k141_188342_flag1_multi9_len1681	0.999985	narna-levi-like_QIC52826.1_Apple_narna-like_virus_1	32.1	1.6e-33	narna-levi	48	0.451613
Supergroup011	Known (defined by ICTV)	Narna-Levi	Supergroup011--narna-levi_aquatic_ORF8_SRR5830081_k141_21254_flag1_multi9_len1036	0.99989	narna-levi-like_APG77058.1_Beihai_levi-like_virus_13	47.4	1.4e-64	narna-levi	98.2	0.967742
Supergroup011	Known (defined by ICTV)	Narna-Levi	Supergroup011--narna-levi_aquatic_ORF8_SRR5830085_k141_41041_flag1_multi15_len2835	0.999994	narna-levi-like_QIC52826.1_Apple_narna-like_virus_1	28.4	3.4e-52	narna-levi	125	0.973118
Supergroup011	Known (defined by ICTV)	Narna-Levi	Supergroup011--narna-levi_aquatic_ORF8_SRR5830086_k141_145394_flag1_multi9_len1447	0.999996	narna-levi-like_YP_009337307.1_Wenzhou_narna-like_virus_5	29.7	8.1e-36	narna-levi	125.1	0.973118
Supergroup011	Known (defined by ICTV)	Narna-Levi	Supergroup011--narna-levi_aquatic_ORF8_SRR5830086_k141_155751_flag1_multi8_len1497	1	narna-levi-like_APG77058.1_Beihai_levi-like_virus_13	49.9	4e-106	narna-levi	104.2	0.962366
Supergroup011	Known (defined by ICTV)	Narna-Levi	Supergroup011--narna-levi_aquatic_ORF8_SRR5830086_k141_162219_flag1_multi5_len1675	1	narna-levi-like_APG77058.1_Beihai_levi-like_virus_13	46.9	2.8e-95	narna-levi	102.1	0.951613
Supergroup011	Known (defined by ICTV)	Narna-Levi	Supergroup011--narna-levi_aquatic_ORF8_SRR5830086_k141_22442_flag1_multi36_len2618	1	narna-levi-like_QIC52826.1_Apple_narna-like_virus_1	36.7	3e-106	narna-levi	154.1	0.983871
Supergroup011	Known (defined by ICTV)	Narna-Levi	Supergroup011--narna-levi_aquatic_ORF8_SRR5830087_k141_133488_flag1_multi33_len1813	1	narna-levi-like_APG77028.1_Beihai_levi-like_virus_11	34.5	1.7e-61	narna-levi	89.9	0.973118
Supergroup011	Known (defined by ICTV)	Narna-Levi	Supergroup011--narna-levi_aquatic_ORF8_SRR5830087_k141_50519_flag1_multi8_len2791	1	narna-levi-like_YP_009342297.1_Wuchang_cockroach_Virus_4	35.7	4.2e-108	narna-levi	54.9	0.693548
Supergroup011	Known (defined by ICTV)	Narna-Levi	Supergroup011--narna-levi_aquatic_ORF8_SRR5830092_k141_209394_flag1_multi28_len3562	1	narna-levi-like_add_YP_007002852.1_Caulobacter_phage_phiCb5	37.2	1.7e-80	narna-levi	98.8	0.973118
Supergroup011	Known (defined by ICTV)	Narna-Levi	Supergroup011--narna-levi_aquatic_ORF8_SRR5830092_k141_79065_flag1_multi15_len991	0.999373	narna-levi-like_APG77034.1_Beihai_levi-like_virus_2	33	2.2e-22	narna-levi	67.6	0.672043
Supergroup011	Known (defined by ICTV)	Narna-Levi	Supergroup011--narna-levi_aquatic_ORF8_SRR5830101_k141_224229_flag1_multi6_len996	0.999952	narna-levi-like_APG77006.1_Beihai_levi-like_virus_7	34.9	5.7e-31	narna-levi	97.3	0.967742
Supergroup011	Known (defined by ICTV)	Narna-Levi	Supergroup011--narna-levi_aquatic_ORF90_SRR4830199_k141_40300_flag1_multi20_len3520	1	narna-levi-like_APG77225.1_Hubei_levi-like_virus_5	56	6.4e-117	narna-levi	120.4	0.962366
Supergroup011	Known (defined by ICTV)	Narna-Levi	Supergroup011--narna-levi_aquatic_ORF90_SRR5216504_k141_38169_flag1_multi47_len3727	1	narna-levi-like_HX_add_UHM27615.1_Fushun_levivirus_1	43.8	9.7e-93	narna-levi	108.2	0.967742
Supergroup011	Known (defined by ICTV)	Narna-Levi	Supergroup011--narna-levi_aquatic_ORF90_SRR5830085_k141_36136_flag1_multi32_len4682	1	narna-levi-like_APG77133.1_Beihai_levi-like_virus_15	36.8	2.2e-34	narna-levi	108.4	0.962366
Supergroup011	Known (defined by ICTV)	Narna-Levi	Supergroup011--narna-levi_aquatic_ORF90_SRR5830091_k141_18227_flag1_multi14_len4059	1	narna-levi-like_YP_009333316.1_Beihai_narna-like_virus_9	74.7	1.4e-282	narna-levi	145.7	0.978495
Supergroup011	Known (defined by ICTV)	Narna-Levi	Supergroup011--narna-levi_aquatic_ORF91_SRR5216504_k141_41535_flag1_multi9_len3926	1	narna-levi-like_HX_add_URG16531.1_Leviviridae_sp.	42.2	9.8e-74	narna-levi	103.2	0.973118
Supergroup011	Known (defined by ICTV)	Narna-Levi	Supergroup011--narna-levi_aquatic_ORF91_SRR5830076_k141_114178_flag1_multi29_len4054	1	narna-levi-like_APG77021.1_Beihai_levi-like_virus_22	50.8	2.6e-114	narna-levi	111.9	0.956989
Supergroup011	Known (defined by ICTV)	Narna-Levi	Supergroup011--narna-levi_aquatic_ORF92_SRR5830084_k141_18448_flag1_multi51_len4715	1	narna-levi-like_APG77133.1_Beihai_levi-like_virus_15	36.8	2.2e-34	narna-levi	108.4	0.962366
Supergroup011	Known (defined by ICTV)	Narna-Levi	Supergroup011--narna-levi_aquatic_ORF92_SRR5830087_k141_122774_flag1_multi21_len3811	1	narna-levi-like_YP_009208148.1_Escherichia_virus_FI	35.9	7e-66	narna-levi	116	0.956989
Supergroup011	Known (defined by ICTV)	Narna-Levi	Supergroup011--narna-levi_aquatic_ORF92_SRR5830092_k141_175477_flag1_multi34_len3811	1	narna-levi-like_YP_009208148.1_Escherichia_virus_FI	35.9	7e-66	narna-levi	116	0.956989
Supergroup011	Known (defined by ICTV)	Narna-Levi	Supergroup011--narna-levi_aquatic_ORF93_SRR5830097_k141_134455_flag1_multi38_len4280	1	narna-levi-like_YP_009333316.1_Beihai_narna-like_virus_9	44.2	9.2e-134	narna-levi	145.4	0.978495
Supergroup011	Known (defined by ICTV)	Narna-Levi	Supergroup011--narna-levi_aquatic_ORF93_SRR5830101_k141_162102_flag1_multi241_len4320	1	narna-levi-like_YP_009333316.1_Beihai_narna-like_virus_9	44.2	9.2e-134	narna-levi	145.4	0.978495
Supergroup011	Known (defined by ICTV)	Narna-Levi	Supergroup011--narna-levi_aquatic_ORF95_SRR5830076_k141_109377_flag1_multi59_len4165	1	narna-levi-like_add_YP_007002852.1_Caulobacter_phage_phiCb5	35.7	2.3e-81	narna-levi	84.4	0.973118
Supergroup011	Known (defined by ICTV)	Narna-Levi	Supergroup011--narna-levi_aquatic_ORF95_SRR5830079_k141_134383_flag1_multi11_len4705	1	NA	NA	NA	narna-levi	76	0.403226
Supergroup011	Known (defined by ICTV)	Narna-Levi	Supergroup011--narna-levi_aquatic_ORF96_SRR1193190_k141_8251_flag1_multi23_len4475	1	narna-levi-like_YP_009337385.1_Changjiang_narna-like_virus_4	52.4	4e-252	narna-levi	150.4	0.983871
Supergroup011	Known (defined by ICTV)	Narna-Levi	Supergroup011--narna-levi_aquatic_ORF96_SRR4830146_k141_32065_flag1_multi45_len3597	1	narna-levi-like_APG77225.1_Hubei_levi-like_virus_5	56	6.4e-117	narna-levi	120.4	0.962366
Supergroup011	Known (defined by ICTV)	Narna-Levi	Supergroup011--narna-levi_aquatic_ORF96_SRR5830086_k141_62586_flag1_multi13_len4369	1	narna-levi-like_YP_009333316.1_Beihai_narna-like_virus_9	40.8	4.1e-123	narna-levi	138.8	0.978495
Supergroup011	Known (defined by ICTV)	Narna-Levi	Supergroup011--narna-levi_aquatic_ORF97_SRR5830087_k141_106659_flag1_multi33_len3924	1	narna-levi-like_add_YP_007237175.1_Enterobacteria_phage_Hgal1	32.8	1.7e-35	narna-levi	92.7	0.962366
Supergroup011	Known (defined by ICTV)	Narna-Levi	Supergroup011--narna-levi_aquatic_ORF98_SRR5830097_k141_30700_flag1_multi69_len4158	1	narna-levi-like_YP_009333271.1_Beihai_narna-like_virus_10	50.5	5.7e-137	narna-levi	146.9	0.983871
Supergroup011	Known (defined by ICTV)	Narna-Levi	Supergroup011--narna-levi_aquatic_ORF99_SRR1785350_k141_169882_flag1_multi65_len4365	1	narna-levi-like_QIS87958.1_Nordenskjold_virus	31.6	2.1e-36	narna-levi	101.1	0.962366
Supergroup011	Known (defined by ICTV)	Narna-Levi	Supergroup011--narna-levi_aquatic_ORF9_ERR2635180_k141_7859_flag1_multi16_len3506	0.999997	narna-levi-like_APG77018.1_Beihai_levi-like_virus_25	35.7	2.5e-37	narna-levi	88.5	0.962366
Supergroup011	Known (defined by ICTV)	Narna-Levi	Supergroup011--narna-levi_aquatic_ORF9_ERR2635183_k141_2962_flag1_multi8_len1335	0.999948	narna-levi-like_ASM94097.1_Barns_Ness_serrated_wrack_narna-like_virus_1	37.3	1.6e-36	narna-levi	58.2	0.430108
Supergroup011	Known (defined by ICTV)	Narna-Levi	Supergroup011--narna-levi_aquatic_ORF9_ERR2635186_k141_3984_flag1_multi19_len3535	0.999995	narna-levi-like_APG77018.1_Beihai_levi-like_virus_25	35.7	2.5e-37	narna-levi	88.5	0.962366
Supergroup011	Known (defined by ICTV)	Narna-Levi	Supergroup011--narna-levi_aquatic_ORF9_ERR2635189_k119_2505_flag1_multi20_len3555	0.999997	narna-levi-like_APG77018.1_Beihai_levi-like_virus_25	35.7	2.5e-37	narna-levi	88.5	0.962366
Supergroup011	Known (defined by ICTV)	Narna-Levi	Supergroup011--narna-levi_aquatic_ORF9_SRR1193190_k141_9130_flag1_multi24_len2143	1	narna-levi-like_QIR30264.1_Plasmopara_viticola_associated_mitovirus_41	28.9	8.8e-34	narna-levi	164	0.983871
Supergroup011	Known (defined by ICTV)	Narna-Levi	Supergroup011--narna-levi_aquatic_ORF9_SRR1200526_k141_7259_flag1_multi3_len1206	0.999966	narna-levi-like_YP_009465716.1_Erysiphe_necator_mitovirus_2	36.1	8.8e-32	narna-levi	141.9	0.983871
Supergroup011	Known (defined by ICTV)	Narna-Levi	Supergroup011--narna-levi_aquatic_ORF9_SRR1204563_k141_12427_flag1_multi18_len2506	1	narna-levi-like_ALM62243.1_Soybean_leaf-associated_mitovirus_3	35.7	5.5e-23	narna-levi	122.9	0.973118
Supergroup011	Known (defined by ICTV)	Narna-Levi	Supergroup011--narna-levi_aquatic_ORF9_SRR1777513_k141_19226_flag1_multi170_len3947	1	narna-levi-like_YP_009333271.1_Beihai_narna-like_virus_10	35.4	1.3e-71	narna-levi	157.5	0.983871
Supergroup011	Known (defined by ICTV)	Narna-Levi	Supergroup011--narna-levi_aquatic_ORF9_SRR1781711_k141_9121_flag1_multi7_len966	0.999893	narna-levi-like_ASM94097.1_Barns_Ness_serrated_wrack_narna-like_virus_1	48.1	6.6e-64	narna-levi	127.4	0.962366
Supergroup011	Known (defined by ICTV)	Narna-Levi	Supergroup011--narna-levi_aquatic_ORF9_SRR1781802_k141_9691_flag1_multi106_len1805	1	narna-levi-like_QBA55490.1_Aedes_angustivittatus_narnavirus	41.6	1.4e-88	narna-levi	116.7	0.978495
Supergroup011	Known (defined by ICTV)	Narna-Levi	Supergroup011--narna-levi_aquatic_ORF9_SRR1781811_k141_89447_flag1_multi5_len910	0.999675	narna-levi-like_AZT88622.1_Loramyces_juncicola_mitovirus_1	38.8	1.4e-41	narna-levi	85.3	0.483871
Supergroup011	Known (defined by ICTV)	Narna-Levi	Supergroup011--narna-levi_aquatic_ORF9_SRR1781915_k141_20654_flag1_multi96_len2452	0.999999	narna-levi-like_ASM94097.1_Barns_Ness_serrated_wrack_narna-like_virus_1	36.9	1.2e-82	narna-levi	118	0.983871
Supergroup011	Known (defined by ICTV)	Narna-Levi	Supergroup011--narna-levi_aquatic_ORF9_SRR1781945_k141_74427_flag1_multi5_len1129	1	narna-levi-like_YP_009337331.1_Changjiang_narna-like_virus_1	36.6	2e-39	narna-levi	83.1	0.467742
Supergroup011	Known (defined by ICTV)	Narna-Levi	Supergroup011--narna-levi_aquatic_ORF9_SRR1781945_k141_88098_flag1_multi8_len2030	1	narna-levi-like_QGY72544.1_Plasmopara_viticola_associated_ourmia-like_virus_14	54.7	1.2e-118	narna-levi	154.7	0.978495
Supergroup011	Known (defined by ICTV)	Narna-Levi	Supergroup011--narna-levi_aquatic_ORF9_SRR1782579_k141_77113_flag1_multi10_len958	0.999221	narna-levi-like_ASM94097.1_Barns_Ness_serrated_wrack_narna-like_virus_1	35.7	8.5e-38	narna-levi	102.5	0.704301
Supergroup011	Known (defined by ICTV)	Narna-Levi	Supergroup011--narna-levi_aquatic_ORF9_SRR1784305_k141_25852_flag1_multi7_len1595	1	narna-levi-like_add_YP_009333146.1_Beihai_narna-like_virus_26	38.4	3.4e-40	narna-levi	142.1	0.983871
Supergroup011	Known (defined by ICTV)	Narna-Levi	Supergroup011--narna-levi_aquatic_ORF9_SRR1785207_k141_25737_flag1_multi14_len1637	0.999962	narna-levi-like_ASM94071.1_Barns_Ness_breadcrumb_sponge_narna-like_virus_6	36.8	1.4e-21	narna-levi	84.5	0.612903
Supergroup011	Known (defined by ICTV)	Narna-Levi	Supergroup011--narna-levi_aquatic_ORF9_SRR2971124_k119_170575_flag1_multi6_len1789	1	narna-levi-like_QIC52826.1_Apple_narna-like_virus_1	26.9	1e-30	narna-levi	119.9	0.983871
Supergroup011	Known (defined by ICTV)	Narna-Levi	Supergroup011--narna-levi_aquatic_ORF9_SRR2976262_k119_171535_flag1_multi6_len1789	1	narna-levi-like_QIC52826.1_Apple_narna-like_virus_1	26.9	1e-30	narna-levi	119.9	0.983871
Supergroup011	Known (defined by ICTV)	Narna-Levi	Supergroup011--narna-levi_aquatic_ORF9_SRR3322422_k119_34244_flag1_multi9_len1687	0.999995	narna-levi-like_YP_009333267.1_Beihai_narna-like_virus_8	54.1	3.2e-112	narna-levi	138	0.978495
Supergroup011	Known (defined by ICTV)	Narna-Levi	Supergroup011--narna-levi_aquatic_ORF9_SRR4831677_k141_12284_flag1_multi19_len2606	1	narna-levi-like_QED55404.1_Heterobasidion_mitovirus_2	28.4	5.6e-25	narna-levi	156.6	0.983871
Supergroup011	Known (defined by ICTV)	Narna-Levi	Supergroup011--narna-levi_aquatic_ORF9_SRR5216503_k141_8773_flag1_multi6_len1411	0.999479	narna-levi-like_APG77119.1_Changjiang_levi-like_virus_3	43.8	5.2e-54	narna-levi	84.4	0.698925
Supergroup011	Known (defined by ICTV)	Narna-Levi	Supergroup011--narna-levi_aquatic_ORF9_SRR5216504_k141_21584_flag1_multi11_len1659	1	narna-levi-like_QIC52827.1_Apple_narna-like_virus_2	29.1	5.4e-38	narna-levi	124.2	0.967742
Supergroup011	Known (defined by ICTV)	Narna-Levi	Supergroup011--narna-levi_aquatic_ORF9_SRR5216504_k141_47843_flag1_multi9_len2288	1	narna-levi-like_YP_009337385.1_Changjiang_narna-like_virus_4	59.9	1.8e-202	narna-levi	145.6	0.983871
Supergroup011	Known (defined by ICTV)	Narna-Levi	Supergroup011--narna-levi_aquatic_ORF9_SRR5216504_k141_556_flag1_multi5_len1136	1	narna-levi-like_add_WGML132164_Ourmiavirus_Hubei_narna-like_virus_8_mito_coding_600aa	48.8	4.5e-77	narna-levi	128.5	0.978495
Supergroup011	Known (defined by ICTV)	Narna-Levi	Supergroup011--narna-levi_aquatic_ORF9_SRR5216636_k141_21500_flag1_multi3_len2663	1	narna-levi-like_QDW65419.1_Rhizoctonia_solani_mitovirus_29	29.8	7e-13	narna-levi	70.1	0.629032
Supergroup011	Known (defined by ICTV)	Narna-Levi	Supergroup011--narna-levi_aquatic_ORF9_SRR5216636_k141_46331_flag1_multi13_len3112	1	narna-levi-like_QIC52826.1_Apple_narna-like_virus_1	30.1	2.8e-61	narna-levi	114.3	0.983871
Supergroup011	Known (defined by ICTV)	Narna-Levi	Supergroup011--narna-levi_aquatic_ORF9_SRR5830076_k141_106224_flag1_multi8_len1223	1	narna-levi-like_YP_009333315.1_Beihai_narna-like_virus_18	42.4	2.5e-54	narna-levi	144.2	0.983871
Supergroup011	Known (defined by ICTV)	Narna-Levi	Supergroup011--narna-levi_aquatic_ORF9_SRR5830076_k141_148621_flag1_multi19_len1919	1	narna-levi-like_YP_009272903.1_Fusarium_poae_narnavirus_2	32.7	3.7e-59	narna-levi	49.9	0.682796
Supergroup011	Known (defined by ICTV)	Narna-Levi	Supergroup011--narna-levi_aquatic_ORF9_SRR5830076_k141_20990_flag1_multi3_len1137	0.999946	narna-levi-like_YP_009333277.1_Beihai_narna-like_virus_2	30	4.2e-13	narna-levi	69.2	0.5
Supergroup011	Known (defined by ICTV)	Narna-Levi	Supergroup011--narna-levi_aquatic_ORF9_SRR5830079_k141_153809_flag1_multi5_len1116	0.999699	narna-levi-like_YP_009640127.1_Enterobacteria_phage_MS2	36.1	4.4e-21	narna-levi	75.1	0.682796
Supergroup011	Known (defined by ICTV)	Narna-Levi	Supergroup011--narna-levi_aquatic_ORF9_SRR5830079_k141_23484_flag1_multi10_len3416	0.999394	narna-levi-like_APG77021.1_Beihai_levi-like_virus_22	72	7.2e-104	narna-levi	87.7	0.758065
Supergroup011	Known (defined by ICTV)	Narna-Levi	Supergroup011--narna-levi_aquatic_ORF9_SRR5830079_k141_5130_flag1_multi6_len1027	0.999998	narna-levi-like_YP_009337307.1_Wenzhou_narna-like_virus_5	41.5	1e-22	narna-levi	71.1	0.763441
Supergroup011	Known (defined by ICTV)	Narna-Levi	Supergroup011--narna-levi_aquatic_ORF9_SRR5830085_k141_14043_flag1_multi4_len1101	1	narna-levi-like_APG77231.1_Hubei_levi-like_virus_7	47.9	1.6e-67	narna-levi	105.8	0.935484
Supergroup011	Known (defined by ICTV)	Narna-Levi	Supergroup011--narna-levi_aquatic_ORF9_SRR5830090_k141_111297_flag1_multi11_len1994	1	NA	NA	NA	narna-levi	48	0.693548
Supergroup011	Known (defined by ICTV)	Narna-Levi	Supergroup011--narna-levi_aquatic_ORF9_SRR5830092_k141_153523_flag1_multi12_len1011	0.999886	narna-levi-like_QIS87958.1_Nordenskjold_virus	37	2e-25	narna-levi	93.1	0.967742
Supergroup011	Known (defined by ICTV)	Narna-Levi	Supergroup011--narna-levi_aquatic_ORF9_SRR5830096_k141_169591_flag1_multi5_len942	1	narna-levi-like_add_YP_009333152.1_Beihai_narna-like_virus_16	72.8	4.4e-104	narna-levi	127.6	0.758065
Supergroup011	Known (defined by ICTV)	Narna-Levi	Supergroup011--narna-levi_aquatic_ORF9_SRR5830111_k141_130794_flag1_multi6_len922	0.999581	narna-levi-like_AMS38556.1_Hymenoscyphus_fraxineus_mitovirus_1	31.2	4e-23	narna-levi	91.2	0.677419
Supergroup011	Known (defined by ICTV)	Narna-Levi	Supergroup011--narna-levi_aquatic_ORF9_SRR5830111_k141_263086_flag1_multi14_len1884	1	narna-levi-like_QIS87988.1_Coelho_virus	35	1.3e-68	narna-levi	46.5	0.467742
Supergroup011	Known (defined by ICTV)	Narna-Levi	Supergroup011--narna-levi_aquifer_ORF10_SRR7804007_k141_719_flag1_multi26_len3885	1	narna-levi-like_QIS88037.1_de_Gerlache_virus	38.2	1e-74	narna-levi	115.7	0.962366
Supergroup011	Known (defined by ICTV)	Narna-Levi	Supergroup011--narna-levi_aquifer_ORF11_ERR2809148_k141_1730_flag1_multi30_len3529	1	narna-levi-like_YP_009336802.1_Hubei_narna-like_virus_9	24.2	2.2e-23	narna-levi	105	0.983871
Supergroup011	Known (defined by ICTV)	Narna-Levi	Supergroup011--narna-levi_aquifer_ORF11_SRR11558439_k141_34827_flag1_multi674_len3443	1	narna-levi-like_APG77271.1_Wenling_levi-like_virus_4	45	1.7e-80	narna-levi	112.2	0.962366
Supergroup011	Known (defined by ICTV)	Narna-Levi	Supergroup011--narna-levi_aquifer_ORF11_SRR7803997_k141_537_flag1_multi13_len3873	1	narna-levi-like_QIS88037.1_de_Gerlache_virus	38.2	1e-74	narna-levi	115.7	0.962366
Supergroup011	Known (defined by ICTV)	Narna-Levi	Supergroup011--narna-levi_aquifer_ORF11_SRR7804023_k141_97_flag1_multi15_len2111	1	narna-levi-like_QIS88037.1_de_Gerlache_virus	38.2	1e-74	narna-levi	115.7	0.962366
Supergroup011	Known (defined by ICTV)	Narna-Levi	Supergroup011--narna-levi_aquifer_ORF12_SRR7803993_k141_518_flag1_multi16_len2328	1	narna-levi-like_ASM94097.1_Barns_Ness_serrated_wrack_narna-like_virus_1	36	1.2e-61	narna-levi	126.2	0.983871
Supergroup011	Known (defined by ICTV)	Narna-Levi	Supergroup011--narna-levi_aquifer_ORF12_SRR7803995_k141_513_flag1_multi14_len2347	1	narna-levi-like_ASM94097.1_Barns_Ness_serrated_wrack_narna-like_virus_1	36	1.2e-61	narna-levi	126.2	0.983871
Supergroup011	Known (defined by ICTV)	Narna-Levi	Supergroup011--narna-levi_aquifer_ORF12_SRR7804000_k141_544_flag1_multi80_len2375	1	narna-levi-like_ASM94097.1_Barns_Ness_serrated_wrack_narna-like_virus_1	36	1.2e-61	narna-levi	126.2	0.983871
Supergroup011	Known (defined by ICTV)	Narna-Levi	Supergroup011--narna-levi_aquifer_ORF12_SRR7804009_k141_670_flag1_multi23_len2357	1	narna-levi-like_ASM94097.1_Barns_Ness_serrated_wrack_narna-like_virus_1	36	1.2e-61	narna-levi	126.2	0.983871
Supergroup011	Known (defined by ICTV)	Narna-Levi	Supergroup011--narna-levi_aquifer_ORF12_SRR7804012_k141_598_flag1_multi22_len2395	1	narna-levi-like_ASM94097.1_Barns_Ness_serrated_wrack_narna-like_virus_1	36	1.2e-61	narna-levi	126.2	0.983871
Supergroup011	Known (defined by ICTV)	Narna-Levi	Supergroup011--narna-levi_aquifer_ORF12_SRR7804015_k141_583_flag1_multi121_len2370	1	narna-levi-like_ASM94097.1_Barns_Ness_serrated_wrack_narna-like_virus_1	36	1.2e-61	narna-levi	126.2	0.983871
Supergroup011	Known (defined by ICTV)	Narna-Levi	Supergroup011--narna-levi_aquifer_ORF12_SRR7804021_k141_262_flag1_multi145_len2367	1	narna-levi-like_ASM94097.1_Barns_Ness_serrated_wrack_narna-like_virus_1	36	1.2e-61	narna-levi	126.2	0.983871
Supergroup011	Known (defined by ICTV)	Narna-Levi	Supergroup011--narna-levi_aquifer_ORF12_SRR7804024_k141_301_flag1_multi126_len2387	1	narna-levi-like_ASM94097.1_Barns_Ness_serrated_wrack_narna-like_virus_1	36	1.2e-61	narna-levi	126.2	0.983871
Supergroup011	Known (defined by ICTV)	Narna-Levi	Supergroup011--narna-levi_aquifer_ORF13_SRR11558425_k141_17348_flag1_multi7_len1297	0.999993	narna-levi-like_APG77280.1_Wenzhou_levi-like_virus_1	40	4.7e-37	narna-levi	103	0.951613
Supergroup011	Known (defined by ICTV)	Narna-Levi	Supergroup011--narna-levi_aquifer_ORF13_SRR11558439_k141_44144_flag1_multi10_len1406	1	narna-levi-like_HX_add_UHR49825.1_Sanya_levivirus_1	35	4.2e-26	narna-levi	84.1	0.967742
Supergroup011	Known (defined by ICTV)	Narna-Levi	Supergroup011--narna-levi_aquifer_ORF13_SRR11558542_k141_46649_flag1_multi5_len1291	0.999977	narna-levi-like_APG77225.1_Hubei_levi-like_virus_5	49	1.2e-74	narna-levi	121	0.962366
Supergroup011	Known (defined by ICTV)	Narna-Levi	Supergroup011--narna-levi_aquifer_ORF13_SRR11558543_k141_9735_flag1_multi1512_len1705	1	narna-levi-like_APG77271.1_Wenling_levi-like_virus_4	45.2	7.7e-81	narna-levi	112.2	0.962366
Supergroup011	Known (defined by ICTV)	Narna-Levi	Supergroup011--narna-levi_aquifer_ORF13_SRR7804014_k141_676_flag1_multi111_len2422	1	narna-levi-like_ASM94097.1_Barns_Ness_serrated_wrack_narna-like_virus_1	36	1.2e-61	narna-levi	126.2	0.983871
Supergroup011	Known (defined by ICTV)	Narna-Levi	Supergroup011--narna-levi_aquifer_ORF14_ERR2809156_k141_30416_flag1_multi4_len1121	0.999974	narna-levi-like_APG77018.1_Beihai_levi-like_virus_25	46.5	4.6e-30	narna-levi	88.1	0.77957
Supergroup011	Known (defined by ICTV)	Narna-Levi	Supergroup011--narna-levi_aquifer_ORF14_ERR2809156_k141_7873_flag1_multi4_len1121	0.999974	narna-levi-like_APG77018.1_Beihai_levi-like_virus_25	46.5	4.6e-30	narna-levi	88.1	0.77957
Supergroup011	Known (defined by ICTV)	Narna-Levi	Supergroup011--narna-levi_aquifer_ORF14_SRR11558425_k141_53069_flag1_multi227_len1493	1	narna-levi-like_APG77021.1_Beihai_levi-like_virus_22	57	8.6e-95	narna-levi	116.8	0.962366
Supergroup011	Known (defined by ICTV)	Narna-Levi	Supergroup011--narna-levi_aquifer_ORF14_SRR11558425_k141_6902_flag1_multi308_len1799	1	narna-levi-like_APG77271.1_Wenling_levi-like_virus_4	45.2	7.7e-81	narna-levi	112.2	0.962366
Supergroup011	Known (defined by ICTV)	Narna-Levi	Supergroup011--narna-levi_aquifer_ORF14_SRR11558439_k141_946_flag1_multi6_len1882	1	narna-levi-like_ASM94073.1_Barns_Ness_breadcrumb_sponge_narna-like_virus_8	29.7	9.9e-23	narna-levi	133.8	0.983871
Supergroup011	Known (defined by ICTV)	Narna-Levi	Supergroup011--narna-levi_aquifer_ORF15_SRR7803999_k141_504_flag1_multi14_len2818	1	narna-levi-like_QIS88037.1_de_Gerlache_virus	41.8	6.1e-68	narna-levi	115.7	0.962366
Supergroup011	Known (defined by ICTV)	Narna-Levi	Supergroup011--narna-levi_aquifer_ORF16_SRR11558425_k141_26097_flag1_multi21_len1988	1	narna-levi-like_APG77119.1_Changjiang_levi-like_virus_3	38.5	1.9e-58	narna-levi	112.9	0.973118
Supergroup011	Known (defined by ICTV)	Narna-Levi	Supergroup011--narna-levi_aquifer_ORF16_SRR11558425_k141_7092_flag1_multi175_len963	0.999765	narna-levi-like_HX_add_URG16531.1_Leviviridae_sp.	51.4	5.6e-54	narna-levi	121.7	0.973118
Supergroup011	Known (defined by ICTV)	Narna-Levi	Supergroup011--narna-levi_aquifer_ORF16_SRR11558543_k141_70568_flag1_multi4_len1111	1	narna-levi-like_HX_add_UHM27615.1_Fushun_levivirus_1	39.5	5.5e-38	narna-levi	111.6	0.962366
Supergroup011	Known (defined by ICTV)	Narna-Levi	Supergroup011--narna-levi_aquifer_ORF17_ERR2809155_k141_27490_flag1_multi4_len918	0.999997	narna-levi-like_add_WZFSL85855_Leviviridae_Wenzhou_levi-like_virus_7_551aa	43	2.3e-48	narna-levi	102.7	0.967742
Supergroup011	Known (defined by ICTV)	Narna-Levi	Supergroup011--narna-levi_aquifer_ORF17_ERR2809155_k141_4362_flag1_multi4_len918	0.999997	narna-levi-like_add_WZFSL85855_Leviviridae_Wenzhou_levi-like_virus_7_551aa	43	2.3e-48	narna-levi	102.7	0.967742
Supergroup011	Known (defined by ICTV)	Narna-Levi	Supergroup011--narna-levi_aquifer_ORF17_SRR11558439_k141_35217_flag1_multi403_len1259	0.999893	narna-levi-like_HX_add_URG16531.1_Leviviridae_sp.	46.1	3.8e-60	narna-levi	121.7	0.973118
Supergroup011	Known (defined by ICTV)	Narna-Levi	Supergroup011--narna-levi_aquifer_ORF17_SRR7804024_k141_253_flag1_multi19_len1743	1	narna-levi-like_QIS88037.1_de_Gerlache_virus	38.9	3.3e-69	narna-levi	115.7	0.962366
Supergroup011	Known (defined by ICTV)	Narna-Levi	Supergroup011--narna-levi_aquifer_ORF18_SRR11558425_k141_54976_flag1_multi42_len1065	0.999881	narna-levi-like_APG77174.1_Shahe_levi-like_virus_3	41.6	9.3e-48	narna-levi	110	0.962366
Supergroup011	Known (defined by ICTV)	Narna-Levi	Supergroup011--narna-levi_aquifer_ORF18_SRR11558542_k141_73958_flag1_multi16_len1029	0.999869	narna-levi-like_APG77174.1_Shahe_levi-like_virus_3	42.2	3.2e-48	narna-levi	109.7	0.962366
Supergroup011	Known (defined by ICTV)	Narna-Levi	Supergroup011--narna-levi_aquifer_ORF19_SRR11558542_k141_89621_flag1_multi76_len3822	1	narna-levi-like_APG77021.1_Beihai_levi-like_virus_22	52.1	1.6e-103	narna-levi	104.4	0.962366
Supergroup011	Known (defined by ICTV)	Narna-Levi	Supergroup011--narna-levi_aquifer_ORF19_SRR11558543_k141_73123_flag1_multi1063_len1309	0.999893	narna-levi-like_HX_add_URG16531.1_Leviviridae_sp.	46.1	3.8e-60	narna-levi	121.7	0.973118
Supergroup011	Known (defined by ICTV)	Narna-Levi	Supergroup011--narna-levi_aquifer_ORF19_SRR7803997_k141_368_flag1_multi83_len2352	1	narna-levi-like_ASM94097.1_Barns_Ness_serrated_wrack_narna-like_virus_1	36	1.2e-61	narna-levi	126.2	0.983871
Supergroup011	Known (defined by ICTV)	Narna-Levi	Supergroup011--narna-levi_aquifer_ORF19_SRR7803999_k141_556_flag1_multi82_len2369	1	narna-levi-like_ASM94097.1_Barns_Ness_serrated_wrack_narna-like_virus_1	36	1.2e-61	narna-levi	126.2	0.983871
Supergroup011	Known (defined by ICTV)	Narna-Levi	Supergroup011--narna-levi_aquifer_ORF19_SRR7804005_k141_762_flag1_multi276_len2369	1	narna-levi-like_ASM94097.1_Barns_Ness_serrated_wrack_narna-like_virus_1	36	1.2e-61	narna-levi	126.2	0.983871
Supergroup011	Known (defined by ICTV)	Narna-Levi	Supergroup011--narna-levi_aquifer_ORF19_SRR7804006_k141_732_flag1_multi266_len2369	1	narna-levi-like_ASM94097.1_Barns_Ness_serrated_wrack_narna-like_virus_1	36	1.2e-61	narna-levi	126.2	0.983871
Supergroup011	Known (defined by ICTV)	Narna-Levi	Supergroup011--narna-levi_aquifer_ORF19_SRR7804007_k141_488_flag1_multi268_len2376	1	narna-levi-like_ASM94097.1_Barns_Ness_serrated_wrack_narna-like_virus_1	36	1.2e-61	narna-levi	126.2	0.983871
Supergroup011	Known (defined by ICTV)	Narna-Levi	Supergroup011--narna-levi_aquifer_ORF19_SRR7804010_k141_1222_flag1_multi40_len2350	1	narna-levi-like_ASM94097.1_Barns_Ness_serrated_wrack_narna-like_virus_1	36	1.2e-61	narna-levi	126.2	0.983871
Supergroup011	Known (defined by ICTV)	Narna-Levi	Supergroup011--narna-levi_aquifer_ORF19_SRR7804011_k141_301_flag1_multi26_len2365	1	narna-levi-like_ASM94097.1_Barns_Ness_serrated_wrack_narna-like_virus_1	36	1.2e-61	narna-levi	126.2	0.983871
Supergroup011	Known (defined by ICTV)	Narna-Levi	Supergroup011--narna-levi_aquifer_ORF19_SRR7804016_k141_305_flag1_multi113_len2371	1	narna-levi-like_ASM94097.1_Barns_Ness_serrated_wrack_narna-like_virus_1	36	1.2e-61	narna-levi	126.2	0.983871
Supergroup011	Known (defined by ICTV)	Narna-Levi	Supergroup011--narna-levi_aquifer_ORF19_SRR7804023_k141_232_flag1_multi155_len2355	1	narna-levi-like_ASM94097.1_Barns_Ness_serrated_wrack_narna-like_virus_1	36	1.2e-61	narna-levi	126.2	0.983871
Supergroup011	Known (defined by ICTV)	Narna-Levi	Supergroup011--narna-levi_aquifer_ORF1_ERR2809154_k141_55044_flag1_multi4_len1063	0.996117	narna-levi-like_APG77271.1_Wenling_levi-like_virus_4	54.2	1e-36	narna-levi	95.3	0.903226
Supergroup011	Known (defined by ICTV)	Narna-Levi	Supergroup011--narna-levi_aquifer_ORF1_ERR2809155_k141_22768_flag1_multi4_len1594	1	narna-levi-like_BBV14771.1_Barley_aphid_RNA_virus_6	36	1.8e-38	narna-levi	125.1	0.983871
Supergroup011	Known (defined by ICTV)	Narna-Levi	Supergroup011--narna-levi_aquifer_ORF1_ERR2809155_k141_841_flag1_multi4_len1594	1	narna-levi-like_BBV14771.1_Barley_aphid_RNA_virus_6	36	1.8e-38	narna-levi	125.1	0.983871
Supergroup011	Known (defined by ICTV)	Narna-Levi	Supergroup011--narna-levi_aquifer_ORF1_SRR11558439_k141_32870_flag1_multi3_len969	1	NA	NA	NA	narna-levi	60.8	0.795699
Supergroup011	Known (defined by ICTV)	Narna-Levi	Supergroup011--narna-levi_aquifer_ORF1_SRR11558439_k141_9069_flag1_multi139_len1781	1	narna-levi-like_APG77021.1_Beihai_levi-like_virus_22	55.8	1.5e-111	narna-levi	116.8	0.962366
Supergroup011	Known (defined by ICTV)	Narna-Levi	Supergroup011--narna-levi_aquifer_ORF1_SRR11558543_k141_79548_flag1_multi15_len2124	1	narna-levi-like_ASM94073.1_Barns_Ness_breadcrumb_sponge_narna-like_virus_8	29.4	8.4e-23	narna-levi	134.9	0.983871
Supergroup011	Known (defined by ICTV)	Narna-Levi	Supergroup011--narna-levi_aquifer_ORF1_SRR11558543_k141_81640_flag1_multi7_len1067	0.999998	narna-levi-like_QIR30314.1_Plasmopara_viticola_associated_narnavirus_35	31.1	7.6e-37	narna-levi	58.9	0.693548
Supergroup011	Known (defined by ICTV)	Narna-Levi	Supergroup011--narna-levi_aquifer_ORF1_SRR11558543_k141_87575_flag1_multi9_len1330	0.999999	narna-levi-like_APG77225.1_Hubei_levi-like_virus_5	47.8	1.6e-79	narna-levi	121	0.962366
Supergroup011	Known (defined by ICTV)	Narna-Levi	Supergroup011--narna-levi_aquifer_ORF1_SRR7804003_k141_456_flag1_multi6_len1216	0.999997	narna-levi-like_ASM94097.1_Barns_Ness_serrated_wrack_narna-like_virus_1	33.2	3.4e-45	narna-levi	103	0.849462
Supergroup011	Known (defined by ICTV)	Narna-Levi	Supergroup011--narna-levi_aquifer_ORF1_SRR7804017_k141_391_flag1_multi5_len1042	1	narna-levi-like_ASM94097.1_Barns_Ness_serrated_wrack_narna-like_virus_1	44.7	1.2e-38	narna-levi	102.4	0.88172
Supergroup011	Known (defined by ICTV)	Narna-Levi	Supergroup011--narna-levi_aquifer_ORF1_SRR7804021_k141_302_flag1_multi22_len1323	0.999999	narna-levi-like_QIS88037.1_de_Gerlache_virus	40.9	2.2e-55	narna-levi	115.7	0.962366
Supergroup011	Known (defined by ICTV)	Narna-Levi	Supergroup011--narna-levi_aquifer_ORF20_SRR11558542_k141_53369_flag1_multi35_len3619	1	narna-levi-like_YP_009333251.1_Beihai_narna-like_virus_6	34.5	1.8e-61	narna-levi	145.5	0.983871
Supergroup011	Known (defined by ICTV)	Narna-Levi	Supergroup011--narna-levi_aquifer_ORF20_SRR7804015_k141_661_flag1_multi31_len2146	1	narna-levi-like_QIS88037.1_de_Gerlache_virus	38.2	1e-74	narna-levi	115.7	0.962366
Supergroup011	Known (defined by ICTV)	Narna-Levi	Supergroup011--narna-levi_aquifer_ORF21_ERR2809156_k141_16949_flag1_multi3_len1355	0.999994	narna-levi-like_add_WZFSL85855_Leviviridae_Wenzhou_levi-like_virus_7_551aa	36.3	4.3e-47	narna-levi	102.7	0.967742
Supergroup011	Known (defined by ICTV)	Narna-Levi	Supergroup011--narna-levi_aquifer_ORF21_ERR2809156_k141_6328_flag1_multi3_len1355	0.999994	narna-levi-like_add_WZFSL85855_Leviviridae_Wenzhou_levi-like_virus_7_551aa	36.3	4.3e-47	narna-levi	102.7	0.967742
Supergroup011	Known (defined by ICTV)	Narna-Levi	Supergroup011--narna-levi_aquifer_ORF22_SRR11558425_k141_32029_flag1_multi19_len1444	1	narna-levi-like_QGY72559.1_Plasmopara_viticola_associated_ourmia-like_virus_29	28.9	1.3e-13	narna-levi	87.9	0.467742
Supergroup011	Known (defined by ICTV)	Narna-Levi	Supergroup011--narna-levi_aquifer_ORF22_SRR11558439_k141_45961_flag1_multi2406_len3903	1	narna-levi-like_APG77271.1_Wenling_levi-like_virus_4	44.3	1e-99	narna-levi	115.5	0.967742
Supergroup011	Known (defined by ICTV)	Narna-Levi	Supergroup011--narna-levi_aquifer_ORF22_SRR7804016_k141_604_flag1_multi23_len2180	1	narna-levi-like_QIS88037.1_de_Gerlache_virus	39.3	3e-67	narna-levi	115.7	0.962366
Supergroup011	Known (defined by ICTV)	Narna-Levi	Supergroup011--narna-levi_aquifer_ORF23_SRR11558542_k141_75323_flag1_multi5_len1235	1	narna-levi-like_HX_add_UHM27615.1_Fushun_levivirus_1	37	2.9e-40	narna-levi	111.6	0.962366
Supergroup011	Known (defined by ICTV)	Narna-Levi	Supergroup011--narna-levi_aquifer_ORF23_SRR7804013_k141_530_flag1_multi23_len2200	1	narna-levi-like_QIS88037.1_de_Gerlache_virus	38	2.3e-74	narna-levi	115.7	0.962366
Supergroup011	Known (defined by ICTV)	Narna-Levi	Supergroup011--narna-levi_aquifer_ORF25_SRR11558425_k141_56817_flag1_multi65_len3765	1	narna-levi-like_APG77028.1_Beihai_levi-like_virus_11	59.5	1.8e-171	narna-levi	99.6	0.973118
Supergroup011	Known (defined by ICTV)	Narna-Levi	Supergroup011--narna-levi_aquifer_ORF26_SRR11558425_k141_6715_flag1_multi886_len1032	0.985593	narna-levi-like_APG77271.1_Wenling_levi-like_virus_4	47	2.9e-63	narna-levi	101.3	0.876344
Supergroup011	Known (defined by ICTV)	Narna-Levi	Supergroup011--narna-levi_aquifer_ORF26_SRR11558543_k141_46974_flag1_multi33_len1174	0.999953	narna-levi-like_APG77174.1_Shahe_levi-like_virus_3	40.8	9.5e-46	narna-levi	110.1	0.962366
Supergroup011	Known (defined by ICTV)	Narna-Levi	Supergroup011--narna-levi_aquifer_ORF28_SRR11558425_k141_57863_flag1_multi863_len3371	1	narna-levi-like_HX_add_UHM27615.1_Fushun_levivirus_1	34.8	3.9e-46	narna-levi	111.6	0.962366
Supergroup011	Known (defined by ICTV)	Narna-Levi	Supergroup011--narna-levi_aquifer_ORF2_ERR2809154_k141_200337_flag1_multi9_len1503	1	narna-levi-like_BBV14771.1_Barley_aphid_RNA_virus_6	35.8	3.7e-27	narna-levi	78.6	0.682796
Supergroup011	Known (defined by ICTV)	Narna-Levi	Supergroup011--narna-levi_aquifer_ORF2_SRR11558439_k141_847_flag1_multi19_len1993	1	narna-levi-like_APG77119.1_Changjiang_levi-like_virus_3	31.7	4e-50	narna-levi	110	0.962366
Supergroup011	Known (defined by ICTV)	Narna-Levi	Supergroup011--narna-levi_aquifer_ORF2_SRR7804001_k141_462_flag1_multi6_len1651	0.999993	narna-levi-like_ASM94097.1_Barns_Ness_serrated_wrack_narna-like_virus_1	33.7	1.2e-41	narna-levi	82.9	0.66129
Supergroup011	Known (defined by ICTV)	Narna-Levi	Supergroup011--narna-levi_aquifer_ORF2_SRR7804022_k141_383_flag1_multi139_len2387	1	narna-levi-like_ASM94097.1_Barns_Ness_serrated_wrack_narna-like_virus_1	36	1.2e-61	narna-levi	126.2	0.983871
Supergroup011	Known (defined by ICTV)	Narna-Levi	Supergroup011--narna-levi_aquifer_ORF31_SRR11558542_k141_70098_flag1_multi11_len1602	1	narna-levi-like_ASM94073.1_Barns_Ness_breadcrumb_sponge_narna-like_virus_8	31.6	8.7e-24	narna-levi	131.6	0.983871
Supergroup011	Known (defined by ICTV)	Narna-Levi	Supergroup011--narna-levi_aquifer_ORF34_SRR7803996_k141_539_flag1_multi15_len2326	1	narna-levi-like_ASM94097.1_Barns_Ness_serrated_wrack_narna-like_virus_1	36	1.2e-61	narna-levi	126.2	0.983871
Supergroup011	Known (defined by ICTV)	Narna-Levi	Supergroup011--narna-levi_aquifer_ORF35_SRR7804000_k141_310_flag1_multi12_len2296	1	narna-levi-like_QIS88037.1_de_Gerlache_virus	38.2	1.3e-74	narna-levi	115.7	0.962366
Supergroup011	Known (defined by ICTV)	Narna-Levi	Supergroup011--narna-levi_aquifer_ORF36_SRR11558542_k141_11876_flag1_multi484_len2108	1	narna-levi-like_APG77271.1_Wenling_levi-like_virus_4	46	2e-80	narna-levi	112.2	0.962366
Supergroup011	Known (defined by ICTV)	Narna-Levi	Supergroup011--narna-levi_aquifer_ORF37_SRR7804005_k141_763_flag1_multi26_len3895	1	narna-levi-like_QIS88037.1_de_Gerlache_virus	38.2	1e-74	narna-levi	115.7	0.962366
Supergroup011	Known (defined by ICTV)	Narna-Levi	Supergroup011--narna-levi_aquifer_ORF37_SRR7804008_k141_697_flag1_multi23_len3880	1	narna-levi-like_QIS88037.1_de_Gerlache_virus	38.2	1e-74	narna-levi	115.7	0.962366
Supergroup011	Known (defined by ICTV)	Narna-Levi	Supergroup011--narna-levi_aquifer_ORF38_SRR11558425_k141_43934_flag1_multi14_len3622	1	narna-levi-like_APG77225.1_Hubei_levi-like_virus_5	44.7	1.7e-87	narna-levi	121	0.962366
Supergroup011	Known (defined by ICTV)	Narna-Levi	Supergroup011--narna-levi_aquifer_ORF38_SRR11558542_k141_81957_flag1_multi1756_len3847	1	narna-levi-like_APG77271.1_Wenling_levi-like_virus_4	44.3	6.9e-100	narna-levi	115.4	0.967742
Supergroup011	Known (defined by ICTV)	Narna-Levi	Supergroup011--narna-levi_aquifer_ORF3_SRR7804022_k141_352_flag1_multi15_len2182	1	narna-levi-like_QIS88037.1_de_Gerlache_virus	38.2	1e-74	narna-levi	115.7	0.962366
Supergroup011	Known (defined by ICTV)	Narna-Levi	Supergroup011--narna-levi_aquifer_ORF40_SRR11558543_k141_88636_flag1_multi15_len3086	1	narna-levi-like_APG77028.1_Beihai_levi-like_virus_11	59.5	1.8e-171	narna-levi	99.6	0.973118
Supergroup011	Known (defined by ICTV)	Narna-Levi	Supergroup011--narna-levi_aquifer_ORF41_SRR11558542_k141_65521_flag1_multi12_len3100	1	narna-levi-like_APG77028.1_Beihai_levi-like_virus_11	59.5	1.8e-171	narna-levi	99.6	0.973118
Supergroup011	Known (defined by ICTV)	Narna-Levi	Supergroup011--narna-levi_aquifer_ORF42_SRR11558542_k141_9031_flag1_multi10_len2097	1	narna-levi-like_HX_add_UHR49825.1_Sanya_levivirus_1	33.2	1e-28	narna-levi	84.1	0.967742
Supergroup011	Known (defined by ICTV)	Narna-Levi	Supergroup011--narna-levi_aquifer_ORF44_SRR7803994_k141_584_flag1_multi14_len2333	1	narna-levi-like_ASM94097.1_Barns_Ness_serrated_wrack_narna-like_virus_1	36	1.2e-61	narna-levi	126.2	0.983871
Supergroup011	Known (defined by ICTV)	Narna-Levi	Supergroup011--narna-levi_aquifer_ORF45_SRR11558543_k141_19800_flag1_multi37_len2186	1	narna-levi-like_HX_add_UHR49825.1_Sanya_levivirus_1	33.5	3e-29	narna-levi	84.1	0.967742
Supergroup011	Known (defined by ICTV)	Narna-Levi	Supergroup011--narna-levi_aquifer_ORF46_SRR11558425_k141_23940_flag1_multi7_len3626	1	narna-levi-like_YP_009333251.1_Beihai_narna-like_virus_6	34.5	1.9e-61	narna-levi	145.5	0.983871
Supergroup011	Known (defined by ICTV)	Narna-Levi	Supergroup011--narna-levi_aquifer_ORF46_SRR11558543_k141_7318_flag1_multi5_len3097	1	narna-levi-like_YP_009337307.1_Wenzhou_narna-like_virus_5	24.8	2.9e-07	narna-levi	71.4	0.655914
Supergroup011	Known (defined by ICTV)	Narna-Levi	Supergroup011--narna-levi_aquifer_ORF4_SRR11558543_k141_72906_flag1_multi279_len3851	1	narna-levi-like_APG77021.1_Beihai_levi-like_virus_22	52.1	1.6e-103	narna-levi	104.4	0.962366
Supergroup011	Known (defined by ICTV)	Narna-Levi	Supergroup011--narna-levi_aquifer_ORF51_SRR7803998_k141_597_flag1_multi82_len2374	1	narna-levi-like_ASM94097.1_Barns_Ness_serrated_wrack_narna-like_virus_1	36	1.2e-61	narna-levi	126.2	0.983871
Supergroup011	Known (defined by ICTV)	Narna-Levi	Supergroup011--narna-levi_aquifer_ORF51_SRR7804008_k141_680_flag1_multi255_len2374	1	narna-levi-like_ASM94097.1_Barns_Ness_serrated_wrack_narna-like_virus_1	36	1.2e-61	narna-levi	126.2	0.983871
Supergroup011	Known (defined by ICTV)	Narna-Levi	Supergroup011--narna-levi_aquifer_ORF52_SRR7804013_k141_522_flag1_multi109_len2434	1	narna-levi-like_ASM94097.1_Barns_Ness_serrated_wrack_narna-like_virus_1	36	1.2e-61	narna-levi	126.2	0.983871
Supergroup011	Known (defined by ICTV)	Narna-Levi	Supergroup011--narna-levi_aquifer_ORF54_SRR7804014_k141_548_flag1_multi21_len2764	1	narna-levi-like_QIS88037.1_de_Gerlache_virus	38.2	1e-74	narna-levi	115.7	0.962366
Supergroup011	Known (defined by ICTV)	Narna-Levi	Supergroup011--narna-levi_aquifer_ORF55_ERR2809156_k141_6287_flag1_multi6_len2526	1	narna-levi-like_YP_009337166.1_Wenling_narna-like_virus_7	28.7	1.9e-49	narna-levi	124.7	0.983871
Supergroup011	Known (defined by ICTV)	Narna-Levi	Supergroup011--narna-levi_aquifer_ORF55_ERR2809156_k141_8271_flag1_multi6_len2526	1	narna-levi-like_YP_009337166.1_Wenling_narna-like_virus_7	28.7	1.9e-49	narna-levi	124.7	0.983871
Supergroup011	Known (defined by ICTV)	Narna-Levi	Supergroup011--narna-levi_aquifer_ORF57_SRR11558425_k141_22989_flag1_multi76_len3839	1	narna-levi-like_APG77021.1_Beihai_levi-like_virus_22	52.1	1.6e-103	narna-levi	104.4	0.962366
Supergroup011	Known (defined by ICTV)	Narna-Levi	Supergroup011--narna-levi_aquifer_ORF57_SRR11558425_k141_47799_flag1_multi32_len3865	1	narna-levi-like_HX_add_UHR49825.1_Sanya_levivirus_1	33.5	3e-29	narna-levi	84.1	0.967742
Supergroup011	Known (defined by ICTV)	Narna-Levi	Supergroup011--narna-levi_aquifer_ORF58_SRR11558439_k141_36834_flag1_multi42_len3595	1	narna-levi-like_YP_009333251.1_Beihai_narna-like_virus_6	34.5	1.8e-61	narna-levi	145.5	0.983871
Supergroup011	Known (defined by ICTV)	Narna-Levi	Supergroup011--narna-levi_aquifer_ORF58_SRR11558543_k141_86360_flag1_multi123_len3614	1	narna-levi-like_YP_009333251.1_Beihai_narna-like_virus_6	34.5	1.8e-61	narna-levi	145.5	0.983871
Supergroup011	Known (defined by ICTV)	Narna-Levi	Supergroup011--narna-levi_aquifer_ORF59_SRR11558425_k141_61686_flag1_multi22_len4029	1	narna-levi-like_ASM94073.1_Barns_Ness_breadcrumb_sponge_narna-like_virus_8	29.7	5.7e-24	narna-levi	131.6	0.983871
Supergroup011	Known (defined by ICTV)	Narna-Levi	Supergroup011--narna-levi_aquifer_ORF61_ERR2809148_k141_160284_flag1_multi9_len2672	1	narna-levi-like_APG77220.1_Hubei_levi-like_virus_12	38	2.1e-52	narna-levi	95.3	0.962366
Supergroup011	Known (defined by ICTV)	Narna-Levi	Supergroup011--narna-levi_aquifer_ORF61_SRR11558543_k141_85153_flag1_multi12_len2416	1	narna-levi-like_APG77225.1_Hubei_levi-like_virus_5	54	3.3e-120	narna-levi	115.3	0.962366
Supergroup011	Known (defined by ICTV)	Narna-Levi	Supergroup011--narna-levi_aquifer_ORF65_SRR7803998_k141_462_flag1_multi14_len2785	1	narna-levi-like_QIS88037.1_de_Gerlache_virus	41.8	4.9e-68	narna-levi	115.7	0.962366
Supergroup011	Known (defined by ICTV)	Narna-Levi	Supergroup011--narna-levi_aquifer_ORF6_SRR11558425_k141_29510_flag1_multi5_len2148	1	narna-levi-like_YP_009337307.1_Wenzhou_narna-like_virus_5	24.8	2.1e-07	narna-levi	71.4	0.655914
Supergroup011	Known (defined by ICTV)	Narna-Levi	Supergroup011--narna-levi_aquifer_ORF6_SRR11558425_k141_60721_flag1_multi99_len3746	1	narna-levi-like_APG77225.1_Hubei_levi-like_virus_5	54	3.3e-120	narna-levi	115.3	0.962366
Supergroup011	Known (defined by ICTV)	Narna-Levi	Supergroup011--narna-levi_aquifer_ORF6_SRR11558543_k141_22270_flag1_multi6_len1353	1	narna-levi-like_ASM94073.1_Barns_Ness_breadcrumb_sponge_narna-like_virus_8	29.1	7.1e-15	narna-levi	84.1	0.467742
Supergroup011	Known (defined by ICTV)	Narna-Levi	Supergroup011--narna-levi_aquifer_ORF70_SRR11558543_k141_28652_flag1_multi9673_len3951	1	narna-levi-like_APG77271.1_Wenling_levi-like_virus_4	44.3	1e-99	narna-levi	115.5	0.967742
Supergroup011	Known (defined by ICTV)	Narna-Levi	Supergroup011--narna-levi_aquifer_ORF72_SRR11558439_k141_19154_flag1_multi110_len3834	1	narna-levi-like_APG77021.1_Beihai_levi-like_virus_22	52.1	1.6e-103	narna-levi	104.4	0.962366
Supergroup011	Known (defined by ICTV)	Narna-Levi	Supergroup011--narna-levi_aquifer_ORF7_ERR2809154_k141_163701_flag1_multi8_len2193	1	narna-levi-like_YP_009336802.1_Hubei_narna-like_virus_9	24.4	2.2e-16	narna-levi	91.9	0.83871
Supergroup011	Known (defined by ICTV)	Narna-Levi	Supergroup011--narna-levi_aquifer_ORF7_SRR11558425_k141_34316_flag1_multi10_len1306	0.99999	narna-levi-like_ASM94073.1_Barns_Ness_breadcrumb_sponge_narna-like_virus_8	28.5	1.6e-05	narna-levi	40.1	0.473118
Supergroup011	Known (defined by ICTV)	Narna-Levi	Supergroup011--narna-levi_aquifer_ORF7_SRR7804010_k141_1076_flag1_multi8_len1156	0.99999	narna-levi-like_QIS88037.1_de_Gerlache_virus	41.4	1.5e-48	narna-levi	115.7	0.962366
Supergroup011	Known (defined by ICTV)	Narna-Levi	Supergroup011--narna-levi_aquifer_ORF87_SRR11558542_k141_65705_flag1_multi716_len3802	0.999981	narna-levi-like_HX_add_URG16531.1_Leviviridae_sp.	43.2	8e-85	narna-levi	121.7	0.973118
Supergroup011	Known (defined by ICTV)	Narna-Levi	Supergroup011--narna-levi_aquifer_ORF89_SRR7804006_k141_625_flag1_multi50_len3947	1	narna-levi-like_QIS88037.1_de_Gerlache_virus	38.2	1e-74	narna-levi	115.7	0.962366
Supergroup011	Known (defined by ICTV)	Narna-Levi	Supergroup011--narna-levi_aquifer_ORF9_SRR7804004_k141_530_flag1_multi5_len1321	1	narna-levi-like_ASM94097.1_Barns_Ness_serrated_wrack_narna-like_virus_1	35.8	2.4e-45	narna-levi	107.8	0.983871
Supergroup011	Known (defined by ICTV)	Narna-Levi	Supergroup011--narna-levi_biofilm_ORF100_SRR11414086_k141_48133_flag1_multi34_len4060	1	narna-levi-like_APG77271.1_Wenling_levi-like_virus_4	47.2	2.7e-117	narna-levi	113.7	0.967742
Supergroup011	Known (defined by ICTV)	Narna-Levi	Supergroup011--narna-levi_biofilm_ORF100_SRR11414087_k141_59017_flag1_multi102_len3956	0.999982	narna-levi-like_HX_add_UHM27615.1_Fushun_levivirus_1	45.1	1.3e-84	narna-levi	96.3	0.962366
Supergroup011	Known (defined by ICTV)	Narna-Levi	Supergroup011--narna-levi_biofilm_ORF100_SRR11414087_k141_68569_flag1_multi51_len4060	1	narna-levi-like_APG77271.1_Wenling_levi-like_virus_4	47.2	2.7e-117	narna-levi	113.7	0.967742
Supergroup011	Known (defined by ICTV)	Narna-Levi	Supergroup011--narna-levi_biofilm_ORF100_SRR11414089_k141_5631_flag1_multi824_len4191	1	narna-levi-like_APG77201.1_Hubei_levi-like_virus_9	30	8.6e-35	narna-levi	89.7	0.973118
Supergroup011	Known (defined by ICTV)	Narna-Levi	Supergroup011--narna-levi_biofilm_ORF100_SRR9035353_k141_6746_flag1_multi817_len3824	1	narna-levi-like_HX_add_UHM27615.1_Fushun_levivirus_1	47.9	3.4e-91	narna-levi	95.4	0.973118
Supergroup011	Known (defined by ICTV)	Narna-Levi	Supergroup011--narna-levi_biofilm_ORF101_SRR11414090_k141_72612_flag1_multi9_len4147	1	narna-levi-like_APG77119.1_Changjiang_levi-like_virus_3	38.4	2.7e-60	narna-levi	111.1	0.962366
Supergroup011	Known (defined by ICTV)	Narna-Levi	Supergroup011--narna-levi_biofilm_ORF101_SRR11414101_k141_78367_flag1_multi11_len4111	1	narna-levi-like_APG77119.1_Changjiang_levi-like_virus_3	38.2	7.4e-60	narna-levi	111.1	0.962366
Supergroup011	Known (defined by ICTV)	Narna-Levi	Supergroup011--narna-levi_biofilm_ORF102_SRR11414084_k141_18745_flag1_multi13_len4184	1	narna-levi-like_APG77119.1_Changjiang_levi-like_virus_3	38.4	5e-60	narna-levi	111.1	0.962366
Supergroup011	Known (defined by ICTV)	Narna-Levi	Supergroup011--narna-levi_biofilm_ORF102_SRR11414084_k141_67616_flag1_multi236_len4435	1	narna-levi-like_APG77231.1_Hubei_levi-like_virus_7	39.2	5.6e-64	narna-levi	104	0.962366
Supergroup011	Known (defined by ICTV)	Narna-Levi	Supergroup011--narna-levi_biofilm_ORF102_SRR11414087_k141_11838_flag1_multi16_len4309	0.999998	narna-levi-like_APG77271.1_Wenling_levi-like_virus_4	45.4	4.4e-108	narna-levi	101.6	0.962366
Supergroup011	Known (defined by ICTV)	Narna-Levi	Supergroup011--narna-levi_biofilm_ORF102_SRR11414087_k141_22165_flag1_multi456_len4435	1	narna-levi-like_APG77231.1_Hubei_levi-like_virus_7	39.2	5.6e-64	narna-levi	104	0.962366
Supergroup011	Known (defined by ICTV)	Narna-Levi	Supergroup011--narna-levi_biofilm_ORF102_SRR11414088_k141_36521_flag1_multi555_len4436	1	narna-levi-like_APG77231.1_Hubei_levi-like_virus_7	39.2	5.6e-64	narna-levi	104	0.962366
Supergroup011	Known (defined by ICTV)	Narna-Levi	Supergroup011--narna-levi_biofilm_ORF102_SRR11414088_k141_71841_flag1_multi25_len4187	1	narna-levi-like_APG77119.1_Changjiang_levi-like_virus_3	38.4	5e-60	narna-levi	111.1	0.962366
Supergroup011	Known (defined by ICTV)	Narna-Levi	Supergroup011--narna-levi_biofilm_ORF102_SRR11414090_k141_13322_flag1_multi200_len4435	1	narna-levi-like_APG77231.1_Hubei_levi-like_virus_7	39.2	5.6e-64	narna-levi	104	0.962366
Supergroup011	Known (defined by ICTV)	Narna-Levi	Supergroup011--narna-levi_biofilm_ORF102_SRR11414098_k141_22209_flag1_multi30_len4604	1	narna-levi-like_APG77239.1_Hubei_levi-like_virus_1	28.7	3.5e-43	narna-levi	108.2	0.924731
Supergroup011	Known (defined by ICTV)	Narna-Levi	Supergroup011--narna-levi_biofilm_ORF102_SRR9034354_k141_65638_flag1_multi224_len4347	1	narna-levi-like_APG77239.1_Hubei_levi-like_virus_1	44.4	2.1e-110	narna-levi	98.2	0.967742
Supergroup011	Known (defined by ICTV)	Narna-Levi	Supergroup011--narna-levi_biofilm_ORF103_SRR11414085_k141_82667_flag1_multi15_len4187	1	narna-levi-like_APG77119.1_Changjiang_levi-like_virus_3	38.2	7.7e-60	narna-levi	111.1	0.962366
Supergroup011	Known (defined by ICTV)	Narna-Levi	Supergroup011--narna-levi_biofilm_ORF103_SRR11414088_k141_15885_flag0_multi4847_len4475	1	narna-levi-like_APG77201.1_Hubei_levi-like_virus_9	30	8.6e-35	narna-levi	89.7	0.973118
Supergroup011	Known (defined by ICTV)	Narna-Levi	Supergroup011--narna-levi_biofilm_ORF104_SRR11414100_k141_29639_flag1_multi37_len4681	1	narna-levi-like_APG77239.1_Hubei_levi-like_virus_1	28.7	3.5e-43	narna-levi	108.2	0.924731
Supergroup011	Known (defined by ICTV)	Narna-Levi	Supergroup011--narna-levi_biofilm_ORF106_SRR11414102_k141_55229_flag1_multi197_len4505	1	narna-levi-like_APG77231.1_Hubei_levi-like_virus_7	39.2	5.6e-64	narna-levi	104	0.962366
Supergroup011	Known (defined by ICTV)	Narna-Levi	Supergroup011--narna-levi_biofilm_ORF107_SRR11414088_k141_28741_flag1_multi22_len4597	1	narna-levi-like_APG77277.1_Wenzhou_levi-like_virus_2	32.2	2e-50	narna-levi	107.5	0.962366
Supergroup011	Known (defined by ICTV)	Narna-Levi	Supergroup011--narna-levi_biofilm_ORF108_SRR11414085_k141_62222_flag1_multi32_len4357	1	narna-levi-like_APG77280.1_Wenzhou_levi-like_virus_1	28	2.1e-28	narna-levi	75	0.951613
Supergroup011	Known (defined by ICTV)	Narna-Levi	Supergroup011--narna-levi_biofilm_ORF108_SRR11414087_k141_17591_flag1_multi53_len4386	1	narna-levi-like_APG77280.1_Wenzhou_levi-like_virus_1	28	1.7e-28	narna-levi	75.2	0.951613
Supergroup011	Known (defined by ICTV)	Narna-Levi	Supergroup011--narna-levi_biofilm_ORF108_SRR11414089_k141_47633_flag1_multi21_len4380	1	narna-levi-like_APG77280.1_Wenzhou_levi-like_virus_1	28	2.1e-28	narna-levi	75	0.951613
Supergroup011	Known (defined by ICTV)	Narna-Levi	Supergroup011--narna-levi_biofilm_ORF108_SRR9035353_k141_29415_flag1_multi54_len4185	1	narna-levi-like_APG77106.1_Changjiang_levi-like_virus_2	42.3	1.6e-60	narna-levi	121.4	0.967742
Supergroup011	Known (defined by ICTV)	Narna-Levi	Supergroup011--narna-levi_biofilm_ORF10_SRR11414083_k141_21374_flag1_multi4_len1554	1	narna-levi-like_HX_add_UHM27648.1_Fushun_levivirus_5	50.5	5.7e-98	narna-levi	94.3	0.962366
Supergroup011	Known (defined by ICTV)	Narna-Levi	Supergroup011--narna-levi_biofilm_ORF10_SRR11414084_k141_28287_flag0_multi155_len2059	1	narna-levi-like_HX_add_URG16510.1_Leviviridae_sp.	44.3	1e-107	narna-levi	95.7	0.973118
Supergroup011	Known (defined by ICTV)	Narna-Levi	Supergroup011--narna-levi_biofilm_ORF10_SRR11414084_k141_54128_flag1_multi4_len2140	1	narna-levi-like_APG77052.1_Beihai_levi-like_virus_10	36.1	3e-52	narna-levi	112.4	0.967742
Supergroup011	Known (defined by ICTV)	Narna-Levi	Supergroup011--narna-levi_biofilm_ORF10_SRR11414084_k141_62824_flag1_multi79_len3822	1	narna-levi-like_APG77231.1_Hubei_levi-like_virus_7	40.5	7e-67	narna-levi	114.5	0.967742
Supergroup011	Known (defined by ICTV)	Narna-Levi	Supergroup011--narna-levi_biofilm_ORF10_SRR11414086_k141_33056_flag1_multi7_len1039	0.965056	narna-levi-like_APG77052.1_Beihai_levi-like_virus_10	37.9	6.3e-27	narna-levi	83.4	0.908602
Supergroup011	Known (defined by ICTV)	Narna-Levi	Supergroup011--narna-levi_biofilm_ORF10_SRR11414087_k141_1250_flag1_multi83_len3830	1	narna-levi-like_APG77231.1_Hubei_levi-like_virus_7	40.5	7e-67	narna-levi	114.5	0.967742
Supergroup011	Known (defined by ICTV)	Narna-Levi	Supergroup011--narna-levi_biofilm_ORF10_SRR11414087_k141_47969_flag1_multi4_len2097	1	narna-levi-like_HX_add_UHM27615.1_Fushun_levivirus_1	46.4	6.6e-73	narna-levi	115.8	0.973118
Supergroup011	Known (defined by ICTV)	Narna-Levi	Supergroup011--narna-levi_biofilm_ORF10_SRR11414088_k141_39382_flag0_multi194_len2059	1	narna-levi-like_HX_add_URG16510.1_Leviviridae_sp.	44.3	1e-107	narna-levi	95.7	0.973118
Supergroup011	Known (defined by ICTV)	Narna-Levi	Supergroup011--narna-levi_biofilm_ORF10_SRR11414088_k141_50614_flag1_multi5_len997	1	narna-levi-like_HX_add_URG16534.1_Leviviridae_sp.	45	1.3e-36	narna-levi	86.9	0.698925
Supergroup011	Known (defined by ICTV)	Narna-Levi	Supergroup011--narna-levi_biofilm_ORF10_SRR11414089_k141_15304_flag1_multi5_len1042	1	narna-levi-like_QIJ70072.1_Wyatt_narna-like_virus	61.8	4.8e-98	narna-levi	116.1	0.967742
Supergroup011	Known (defined by ICTV)	Narna-Levi	Supergroup011--narna-levi_biofilm_ORF10_SRR11414089_k141_16002_flag1_multi5_len988	0.99962	narna-levi-like_QIS88037.1_de_Gerlache_virus	42.4	2.6e-27	narna-levi	82.6	0.709677
Supergroup011	Known (defined by ICTV)	Narna-Levi	Supergroup011--narna-levi_biofilm_ORF10_SRR11414089_k141_73230_flag1_multi5_len1158	0.999941	narna-levi-like_YP_009208148.1_Escherichia_virus_FI	43.4	1.2e-34	narna-levi	100.9	0.962366
Supergroup011	Known (defined by ICTV)	Narna-Levi	Supergroup011--narna-levi_biofilm_ORF10_SRR11414090_k141_38852_flag1_multi8_len1390	1	narna-levi-like_YP_009337307.1_Wenzhou_narna-like_virus_5	39.8	5.7e-62	narna-levi	64.7	0.61828
Supergroup011	Known (defined by ICTV)	Narna-Levi	Supergroup011--narna-levi_biofilm_ORF10_SRR11414090_k141_76651_flag0_multi122_len2059	1	narna-levi-like_HX_add_URG16510.1_Leviviridae_sp.	44.3	1e-107	narna-levi	95.7	0.973118
Supergroup011	Known (defined by ICTV)	Narna-Levi	Supergroup011--narna-levi_biofilm_ORF10_SRR11414090_k141_83990_flag1_multi11_len2958	1	narna-levi-like_add_NP_040755.1_Escherichia_virus_BZ13	26.6	7.5e-13	narna-levi	80	0.935484
Supergroup011	Known (defined by ICTV)	Narna-Levi	Supergroup011--narna-levi_biofilm_ORF10_SRR11414090_k141_85747_flag1_multi10_len3124	1	narna-levi-like_YP_009337307.1_Wenzhou_narna-like_virus_5	30.8	1.1e-66	narna-levi	107.4	0.698925
Supergroup011	Known (defined by ICTV)	Narna-Levi	Supergroup011--narna-levi_biofilm_ORF10_SRR11414093_k141_67729_flag1_multi105_len3588	1	narna-levi-like_APG77277.1_Wenzhou_levi-like_virus_2	32.5	2.4e-26	narna-levi	75.9	0.956989
Supergroup011	Known (defined by ICTV)	Narna-Levi	Supergroup011--narna-levi_biofilm_ORF10_SRR11414094_k141_42866_flag1_multi51_len3204	1	narna-levi-like_APG77277.1_Wenzhou_levi-like_virus_2	33.1	3.7e-26	narna-levi	75.9	0.956989
Supergroup011	Known (defined by ICTV)	Narna-Levi	Supergroup011--narna-levi_biofilm_ORF10_SRR11414095_k141_3346_flag1_multi7_len1155	0.999999	narna-levi-like_APG77142.1_Beihai_levi-like_virus_12	33.1	5.9e-28	narna-levi	110.2	0.924731
Supergroup011	Known (defined by ICTV)	Narna-Levi	Supergroup011--narna-levi_biofilm_ORF10_SRR11414097_k141_6966_flag1_multi1_len975	0.998896	narna-levi-like_QIS87958.1_Nordenskjold_virus	38.1	6.8e-15	narna-levi	71.4	0.44086
Supergroup011	Known (defined by ICTV)	Narna-Levi	Supergroup011--narna-levi_biofilm_ORF10_SRR11414099_k141_75695_flag1_multi18_len963	0.979679	narna-levi-like_APG77034.1_Beihai_levi-like_virus_2	41	5.2e-25	narna-levi	81.8	0.672043
Supergroup011	Known (defined by ICTV)	Narna-Levi	Supergroup011--narna-levi_biofilm_ORF10_SRR11414101_k141_43766_flag0_multi134_len2054	1	narna-levi-like_HX_add_URG16510.1_Leviviridae_sp.	44.3	1e-107	narna-levi	95.7	0.973118
Supergroup011	Known (defined by ICTV)	Narna-Levi	Supergroup011--narna-levi_biofilm_ORF10_SRR11414101_k141_9461_flag1_multi7_len1642	1	narna-levi-like_APG77214.1_Hubei_narna-like_virus_1	33.1	1.8e-20	narna-levi	118.8	0.924731
Supergroup011	Known (defined by ICTV)	Narna-Levi	Supergroup011--narna-levi_biofilm_ORF10_SRR11414102_k141_16429_flag1_multi1_len1237	0.999995	narna-levi-like_APG77277.1_Wenzhou_levi-like_virus_2	33	5.2e-23	narna-levi	103	0.962366
Supergroup011	Known (defined by ICTV)	Narna-Levi	Supergroup011--narna-levi_biofilm_ORF10_SRR11414102_k141_76242_flag1_multi13_len2908	1	narna-levi-like_add_NP_040755.1_Escherichia_virus_BZ13	26.6	7.6e-13	narna-levi	80	0.935484
Supergroup011	Known (defined by ICTV)	Narna-Levi	Supergroup011--narna-levi_biofilm_ORF10_SRR9034354_k141_46129_flag1_multi57_len2352	1	narna-levi-like_QIR30322.1_Plasmopara_viticola_associated_narnavirus_43	95.8	0	narna-levi	91.9	0.978495
Supergroup011	Known (defined by ICTV)	Narna-Levi	Supergroup011--narna-levi_biofilm_ORF10_SRR9034678_k141_10737_flag1_multi64_len2754	1	narna-levi-like_QIC52851.1_Apple_virus_C	24.8	4.7e-17	narna-levi	127.2	0.983871
Supergroup011	Known (defined by ICTV)	Narna-Levi	Supergroup011--narna-levi_biofilm_ORF10_SRR9034683_k141_15090_flag1_multi67_len4107	0.999987	narna-levi-like_add_APG77061.1_Beihai_levi-like_virus_1	34.7	8.4e-45	narna-levi	84.4	0.956989
Supergroup011	Known (defined by ICTV)	Narna-Levi	Supergroup011--narna-levi_biofilm_ORF110_SRR11414088_k141_17393_flag1_multi125_len4334	0.999995	narna-levi-like_add_APG77061.1_Beihai_levi-like_virus_1	30	4.4e-48	narna-levi	102.9	0.967742
Supergroup011	Known (defined by ICTV)	Narna-Levi	Supergroup011--narna-levi_biofilm_ORF110_SRR9034354_k141_74813_flag1_multi71_len4150	1	narna-levi-like_APG77106.1_Changjiang_levi-like_virus_2	42.3	1.6e-60	narna-levi	121.4	0.967742
Supergroup011	Known (defined by ICTV)	Narna-Levi	Supergroup011--narna-levi_biofilm_ORF11_SRR11414084_k141_44809_flag1_multi14_len3872	1	narna-levi-like_APG77225.1_Hubei_levi-like_virus_5	50.6	2.2e-102	narna-levi	105.9	0.956989
Supergroup011	Known (defined by ICTV)	Narna-Levi	Supergroup011--narna-levi_biofilm_ORF11_SRR11414085_k141_13854_flag1_multi239_len4142	0.999989	narna-levi-like_APG77031.1_Beihai_levi-like_virus_17	32.6	6.4e-35	narna-levi	91.5	0.962366
Supergroup011	Known (defined by ICTV)	Narna-Levi	Supergroup011--narna-levi_biofilm_ORF11_SRR11414085_k141_22966_flag1_multi5_len952	1	narna-levi-like_HX_add_UHM27615.1_Fushun_levivirus_1	44.8	1.1e-50	narna-levi	109.7	0.973118
Supergroup011	Known (defined by ICTV)	Narna-Levi	Supergroup011--narna-levi_biofilm_ORF11_SRR11414085_k141_34785_flag1_multi15_len3919	1	narna-levi-like_APG77225.1_Hubei_levi-like_virus_5	50.6	2.2e-102	narna-levi	105.9	0.956989
Supergroup011	Known (defined by ICTV)	Narna-Levi	Supergroup011--narna-levi_biofilm_ORF11_SRR11414085_k141_45059_flag1_multi22_len3487	1	narna-levi-like_APG77267.1_Wenling_levi-like_virus_1	35.8	2.9e-60	narna-levi	96.4	0.973118
Supergroup011	Known (defined by ICTV)	Narna-Levi	Supergroup011--narna-levi_biofilm_ORF11_SRR11414085_k141_46148_flag1_multi30_len3439	0.999993	narna-levi-like_HX_add_UHM27615.1_Fushun_levivirus_1	42.5	7.4e-81	narna-levi	113.1	0.973118
Supergroup011	Known (defined by ICTV)	Narna-Levi	Supergroup011--narna-levi_biofilm_ORF11_SRR11414085_k141_54415_flag1_multi28_len4291	1	narna-levi-like_HX_add_URG16531.1_Leviviridae_sp.	55.9	7.2e-139	narna-levi	110.3	0.973118
Supergroup011	Known (defined by ICTV)	Narna-Levi	Supergroup011--narna-levi_biofilm_ORF11_SRR11414085_k141_63720_flag1_multi2_len914	0.99948	narna-levi-like_QIS88037.1_de_Gerlache_virus	41.8	2.3e-25	narna-levi	81.3	0.88172
Supergroup011	Known (defined by ICTV)	Narna-Levi	Supergroup011--narna-levi_biofilm_ORF11_SRR11414085_k141_70093_flag1_multi6_len1357	0.99995	narna-levi-like_add_APG77061.1_Beihai_levi-like_virus_1	35.8	3.6e-49	narna-levi	92.2	0.967742
Supergroup011	Known (defined by ICTV)	Narna-Levi	Supergroup011--narna-levi_biofilm_ORF11_SRR11414086_k141_61269_flag1_multi244_len4240	0.999989	narna-levi-like_APG77031.1_Beihai_levi-like_virus_17	32.6	6.4e-35	narna-levi	91.5	0.962366
Supergroup011	Known (defined by ICTV)	Narna-Levi	Supergroup011--narna-levi_biofilm_ORF11_SRR11414087_k141_21160_flag1_multi46_len3439	0.999993	narna-levi-like_HX_add_UHM27615.1_Fushun_levivirus_1	42.5	7.4e-81	narna-levi	113.1	0.973118
Supergroup011	Known (defined by ICTV)	Narna-Levi	Supergroup011--narna-levi_biofilm_ORF11_SRR11414087_k141_27208_flag1_multi20_len3806	1	narna-levi-like_APG77225.1_Hubei_levi-like_virus_5	50.6	2.1e-102	narna-levi	105.9	0.956989
Supergroup011	Known (defined by ICTV)	Narna-Levi	Supergroup011--narna-levi_biofilm_ORF11_SRR11414087_k141_39373_flag1_multi2_len930	0.999961	narna-levi-like_HX_add_UHM27615.1_Fushun_levivirus_1	46.9	2e-55	narna-levi	106.7	0.962366
Supergroup011	Known (defined by ICTV)	Narna-Levi	Supergroup011--narna-levi_biofilm_ORF11_SRR11414088_k141_35944_flag0_multi10_len3054	0.999366	narna-levi-like_APG77225.1_Hubei_levi-like_virus_5	51.3	9.8e-65	narna-levi	91.5	0.817204
Supergroup011	Known (defined by ICTV)	Narna-Levi	Supergroup011--narna-levi_biofilm_ORF11_SRR11414088_k141_4350_flag1_multi45_len3440	0.999998	narna-levi-like_HX_add_UHM27615.1_Fushun_levivirus_1	42.5	4.9e-81	narna-levi	114.6	0.973118
Supergroup011	Known (defined by ICTV)	Narna-Levi	Supergroup011--narna-levi_biofilm_ORF11_SRR11414088_k141_61258_flag1_multi5_len2031	1	narna-levi-like_add_YP_007237175.1_Enterobacteria_phage_Hgal1	39.3	1.2e-53	narna-levi	85.6	0.962366
Supergroup011	Known (defined by ICTV)	Narna-Levi	Supergroup011--narna-levi_biofilm_ORF11_SRR11414089_k141_73167_flag1_multi3_len962	0.999998	narna-levi-like_APG76993.1_Beihai_levi-like_virus_20	44.6	2.5e-49	narna-levi	49.2	0.655914
Supergroup011	Known (defined by ICTV)	Narna-Levi	Supergroup011--narna-levi_biofilm_ORF11_SRR11414090_k141_56631_flag1_multi3_len1132	0.999891	narna-levi-like_APG77277.1_Wenzhou_levi-like_virus_2	38.8	6.4e-37	narna-levi	103.4	0.956989
Supergroup011	Known (defined by ICTV)	Narna-Levi	Supergroup011--narna-levi_biofilm_ORF11_SRR11414090_k141_87009_flag1_multi5_len1099	0.999999	narna-levi-like_HX_add_URG16534.1_Leviviridae_sp.	35.2	8.3e-33	narna-levi	107.3	0.962366
Supergroup011	Known (defined by ICTV)	Narna-Levi	Supergroup011--narna-levi_biofilm_ORF11_SRR11414094_k141_9507_flag1_multi10_len934	0.999919	narna-levi-like_YP_009337775.1_Hubei_narna-like_virus_21	31.5	2.7e-18	narna-levi	68.6	0.645161
Supergroup011	Known (defined by ICTV)	Narna-Levi	Supergroup011--narna-levi_biofilm_ORF11_SRR11414097_k141_12548_flag1_multi45_len2017	1	narna-levi-like_add_WGML132164_Ourmiavirus_Hubei_narna-like_virus_8_mito_coding_600aa	38	7.5e-59	narna-levi	111.6	0.978495
Supergroup011	Known (defined by ICTV)	Narna-Levi	Supergroup011--narna-levi_biofilm_ORF11_SRR11414099_k141_14394_flag1_multi10_len2128	1	narna-levi-like_APG77025.1_Beihai_levi-like_virus_27	35.7	1.8e-32	narna-levi	89.1	0.903226
Supergroup011	Known (defined by ICTV)	Narna-Levi	Supergroup011--narna-levi_biofilm_ORF11_SRR11414100_k141_12385_flag1_multi13_len3309	1	narna-levi-like_YP_009336702.1_Sanxia_narna-like_virus_1	38.3	9.1e-104	narna-levi	128.5	0.451613
Supergroup011	Known (defined by ICTV)	Narna-Levi	Supergroup011--narna-levi_biofilm_ORF11_SRR11414101_k141_101090_flag1_multi17_len3148	0.999964	narna-levi-like_APG77034.1_Beihai_levi-like_virus_2	37.5	3.2e-12	narna-levi	59.8	0.672043
Supergroup011	Known (defined by ICTV)	Narna-Levi	Supergroup011--narna-levi_biofilm_ORF11_SRR11414101_k141_32040_flag1_multi180_len4130	0.999989	narna-levi-like_APG77031.1_Beihai_levi-like_virus_17	32.6	6.4e-35	narna-levi	91.5	0.962366
Supergroup011	Known (defined by ICTV)	Narna-Levi	Supergroup011--narna-levi_biofilm_ORF11_SRR11414102_k141_30476_flag1_multi23_len3560	1	narna-levi-like_APG77267.1_Wenling_levi-like_virus_1	35.8	5.6e-60	narna-levi	96.4	0.973118
Supergroup011	Known (defined by ICTV)	Narna-Levi	Supergroup011--narna-levi_biofilm_ORF11_SRR11414102_k141_62585_flag1_multi20_len4268	1	narna-levi-like_HX_add_URG16531.1_Leviviridae_sp.	55.9	7.2e-139	narna-levi	110.3	0.973118
Supergroup011	Known (defined by ICTV)	Narna-Levi	Supergroup011--narna-levi_biofilm_ORF11_SRR9034354_k141_1718_flag1_multi46_len2912	1	narna-levi-like_YP_009333251.1_Beihai_narna-like_virus_6	27.2	2.3e-27	narna-levi	127.1	0.983871
Supergroup011	Known (defined by ICTV)	Narna-Levi	Supergroup011--narna-levi_biofilm_ORF11_SRR9034354_k141_2561_flag1_multi58_len3827	0.99999	narna-levi-like_APG77239.1_Hubei_levi-like_virus_1	40.3	6.6e-85	narna-levi	95	0.973118
Supergroup011	Known (defined by ICTV)	Narna-Levi	Supergroup011--narna-levi_biofilm_ORF11_SRR9034739_k141_13217_flag1_multi12_len3778	0.99999	narna-levi-like_APG77239.1_Hubei_levi-like_virus_1	40.3	6.6e-85	narna-levi	95	0.973118
Supergroup011	Known (defined by ICTV)	Narna-Levi	Supergroup011--narna-levi_biofilm_ORF11_SRR9035254_k141_10204_flag1_multi6_len1573	1	narna-levi-like_QIR30322.1_Plasmopara_viticola_associated_narnavirus_43	71.4	5.7e-165	narna-levi	99.4	0.983871
Supergroup011	Known (defined by ICTV)	Narna-Levi	Supergroup011--narna-levi_biofilm_ORF126_SRR11414090_k141_63214_flag1_multi37_len5715	1	narna-levi-like_QIC52851.1_Apple_virus_C	29	1.7e-30	narna-levi	45.6	0.456989
Supergroup011	Known (defined by ICTV)	Narna-Levi	Supergroup011--narna-levi_biofilm_ORF126_SRR11414102_k141_103988_flag1_multi36_len5748	1	narna-levi-like_QIC52851.1_Apple_virus_C	29	1.7e-30	narna-levi	45.6	0.456989
Supergroup011	Known (defined by ICTV)	Narna-Levi	Supergroup011--narna-levi_biofilm_ORF12_SRR11414083_k141_12099_flag1_multi7_len1018	0.645839	narna-levi-like_APG77239.1_Hubei_levi-like_virus_1	47.6	9.7e-56	narna-levi	67.9	0.688172
Supergroup011	Known (defined by ICTV)	Narna-Levi	Supergroup011--narna-levi_biofilm_ORF12_SRR11414083_k141_32228_flag1_multi7_len1875	0.99999	narna-levi-like_YP_009336851.1_Hubei_narna-like_virus_11	32.6	5.3e-06	narna-levi	41	0.510753
Supergroup011	Known (defined by ICTV)	Narna-Levi	Supergroup011--narna-levi_biofilm_ORF12_SRR11414084_k141_11123_flag1_multi5_len910	0.999996	narna-levi-like_APG76993.1_Beihai_levi-like_virus_20	45.7	6.4e-48	narna-levi	47.4	0.629032
Supergroup011	Known (defined by ICTV)	Narna-Levi	Supergroup011--narna-levi_biofilm_ORF12_SRR11414085_k141_2582_flag1_multi4_len1103	0.999523	narna-levi-like_APG77228.1_Hubei_levi-like_virus_2	39.1	3.6e-33	narna-levi	91.8	0.88172
Supergroup011	Known (defined by ICTV)	Narna-Levi	Supergroup011--narna-levi_biofilm_ORF12_SRR11414085_k141_53034_flag1_multi7_len3315	1	narna-levi-like_add_WZFSL85855_Leviviridae_Wenzhou_levi-like_virus_7_551aa	70.4	9.7e-149	narna-levi	109.5	0.967742
Supergroup011	Known (defined by ICTV)	Narna-Levi	Supergroup011--narna-levi_biofilm_ORF12_SRR11414086_k141_78409_flag1_multi3_len1306	0.999998	narna-levi-like_APG77214.1_Hubei_narna-like_virus_1	27.7	2.3e-10	narna-levi	77.6	0.424731
Supergroup011	Known (defined by ICTV)	Narna-Levi	Supergroup011--narna-levi_biofilm_ORF12_SRR11414086_k141_88140_flag1_multi6_len934	0.602983	narna-levi-like_APG77239.1_Hubei_levi-like_virus_1	48.4	2.2e-52	narna-levi	67.9	0.688172
Supergroup011	Known (defined by ICTV)	Narna-Levi	Supergroup011--narna-levi_biofilm_ORF12_SRR11414087_k141_1799_flag1_multi5_len1101	1	narna-levi-like_YP_009208148.1_Escherichia_virus_FI	47	1.1e-40	narna-levi	94.7	0.951613
Supergroup011	Known (defined by ICTV)	Narna-Levi	Supergroup011--narna-levi_biofilm_ORF12_SRR11414087_k141_26576_flag1_multi12_len4469	0.999999	narna-levi-like_APG77142.1_Beihai_levi-like_virus_12	31.3	5.9e-19	narna-levi	79.3	0.930108
Supergroup011	Known (defined by ICTV)	Narna-Levi	Supergroup011--narna-levi_biofilm_ORF12_SRR11414088_k141_17678_flag1_multi4_len1260	0.999898	narna-levi-like_APG77009.1_Beihai_levi-like_virus_16	34.3	1.1e-35	narna-levi	99.1	0.956989
Supergroup011	Known (defined by ICTV)	Narna-Levi	Supergroup011--narna-levi_biofilm_ORF12_SRR11414088_k141_34223_flag1_multi4_len1435	0.999991	narna-levi-like_APG77239.1_Hubei_levi-like_virus_1	34.9	5.3e-33	narna-levi	101.1	0.919355
Supergroup011	Known (defined by ICTV)	Narna-Levi	Supergroup011--narna-levi_biofilm_ORF12_SRR11414088_k141_54024_flag1_multi5_len1186	1	narna-levi-like_add_AGW51766.2_Ochlerotatus-associated_narna-like_virus_1	30.3	6.2e-23	narna-levi	80.4	0.698925
Supergroup011	Known (defined by ICTV)	Narna-Levi	Supergroup011--narna-levi_biofilm_ORF12_SRR11414088_k141_75701_flag1_multi16_len1895	1	narna-levi-like_APG77009.1_Beihai_levi-like_virus_16	29.9	6.8e-33	narna-levi	93.3	0.956989
Supergroup011	Known (defined by ICTV)	Narna-Levi	Supergroup011--narna-levi_biofilm_ORF12_SRR11414089_k141_25390_flag1_multi4_len2341	1	narna-levi-like_HX_add_UHM27615.1_Fushun_levivirus_1	42.5	1.4e-86	narna-levi	119.8	0.973118
Supergroup011	Known (defined by ICTV)	Narna-Levi	Supergroup011--narna-levi_biofilm_ORF12_SRR11414090_k141_27973_flag1_multi4_len1153	0.999996	narna-levi-like_APG77034.1_Beihai_levi-like_virus_2	33	1e-25	narna-levi	101.9	0.973118
Supergroup011	Known (defined by ICTV)	Narna-Levi	Supergroup011--narna-levi_biofilm_ORF12_SRR11414090_k141_36413_flag1_multi5_len1992	1	narna-levi-like_YP_009336851.1_Hubei_narna-like_virus_11	30.1	2.8e-09	narna-levi	58.5	0.510753
Supergroup011	Known (defined by ICTV)	Narna-Levi	Supergroup011--narna-levi_biofilm_ORF12_SRR11414092_k141_6019_flag1_multi11_len2331	1	narna-levi-like_YP_009337307.1_Wenzhou_narna-like_virus_5	45.1	1.6e-142	narna-levi	121.4	0.983871
Supergroup011	Known (defined by ICTV)	Narna-Levi	Supergroup011--narna-levi_biofilm_ORF12_SRR11414094_k141_52944_flag1_multi28_len2331	1	narna-levi-like_QIS87988.1_Coelho_virus	27.3	2.2e-44	narna-levi	140	0.483871
Supergroup011	Known (defined by ICTV)	Narna-Levi	Supergroup011--narna-levi_biofilm_ORF12_SRR11414095_k141_21133_flag1_multi54_len1881	1	narna-levi-like_HX_add_URG16534.1_Leviviridae_sp.	33.3	3.1e-36	narna-levi	98.8	0.962366
Supergroup011	Known (defined by ICTV)	Narna-Levi	Supergroup011--narna-levi_biofilm_ORF12_SRR11414098_k141_22093_flag1_multi10_len2261	1	narna-levi-like_AHI43534.1_Fusarium_circinatum_mitovirus_2-1	24.1	8.5e-17	narna-levi	97.7	0.983871
Supergroup011	Known (defined by ICTV)	Narna-Levi	Supergroup011--narna-levi_biofilm_ORF12_SRR11414098_k141_3687_flag1_multi13_len1126	0.999863	narna-levi-like_add_APG77061.1_Beihai_levi-like_virus_1	40.7	2.9e-37	narna-levi	109.4	0.967742
Supergroup011	Known (defined by ICTV)	Narna-Levi	Supergroup011--narna-levi_biofilm_ORF12_SRR11414099_k141_46481_flag1_multi17_len1253	1	narna-levi-like_APG77043.1_Beihai_levi-like_virus_4	31.9	6.2e-22	narna-levi	83.9	0.962366
Supergroup011	Known (defined by ICTV)	Narna-Levi	Supergroup011--narna-levi_biofilm_ORF12_SRR11414101_k141_84386_flag1_multi3_len1623	1	narna-levi-like_QIJ70072.1_Wyatt_narna-like_virus	55.5	1.6e-130	narna-levi	116.9	0.967742
Supergroup011	Known (defined by ICTV)	Narna-Levi	Supergroup011--narna-levi_biofilm_ORF12_SRR11414101_k141_89001_flag1_multi4_len1502	1	narna-levi-like_APG77115.1_Changjiang_levi-like_virus_1	27.6	1.4e-09	narna-levi	50.1	0.596774
Supergroup011	Known (defined by ICTV)	Narna-Levi	Supergroup011--narna-levi_biofilm_ORF12_SRR11414102_k141_17546_flag1_multi3_len1025	0.999945	narna-levi-like_YP_002019757.1_Ourmia_melon_virus	26.5	1.7e-08	narna-levi	60.8	0.435484
Supergroup011	Known (defined by ICTV)	Narna-Levi	Supergroup011--narna-levi_biofilm_ORF12_SRR11414102_k141_43363_flag1_multi2_len1018	0.99986	narna-levi-like_add_NP_040755.1_Escherichia_virus_BZ13	79.4	2.6e-116	narna-levi	101.2	0.962366
Supergroup011	Known (defined by ICTV)	Narna-Levi	Supergroup011--narna-levi_biofilm_ORF12_SRR11414102_k141_60965_flag1_multi8_len2054	1	narna-levi-like_APG77009.1_Beihai_levi-like_virus_16	30.2	2e-33	narna-levi	93.3	0.956989
Supergroup011	Known (defined by ICTV)	Narna-Levi	Supergroup011--narna-levi_biofilm_ORF12_SRR9034354_k141_73630_flag1_multi4_len1002	0.999917	narna-levi-like_QGY72536.1_Plasmopara_viticola_associated_ourmia-like_virus_6	67.4	9.7e-96	narna-levi	92.9	0.602151
Supergroup011	Known (defined by ICTV)	Narna-Levi	Supergroup011--narna-levi_biofilm_ORF12_SRR9035238_k141_3294_flag1_multi4_len1323	1	NA	NA	NA	narna-levi	72	0.704301
Supergroup011	Known (defined by ICTV)	Narna-Levi	Supergroup011--narna-levi_biofilm_ORF12_SRR9035353_k141_2933_flag1_multi39_len916	1	narna-levi-like_QGY72545.1_Plasmopara_viticola_associated_ourmia-like_virus_15	73.6	1.4e-96	narna-levi	169.1	0.973118
Supergroup011	Known (defined by ICTV)	Narna-Levi	Supergroup011--narna-levi_biofilm_ORF13_SRR11414083_k141_25599_flag1_multi9_len1521	0.99996	narna-levi-like_QIS87957.1_Ellsworth_virus	31.9	5.4e-08	narna-levi	48.7	0.66129
Supergroup011	Known (defined by ICTV)	Narna-Levi	Supergroup011--narna-levi_biofilm_ORF13_SRR11414083_k141_7404_flag1_multi8_len1699	1	narna-levi-like_YP_009337307.1_Wenzhou_narna-like_virus_5	31.6	8.3e-49	narna-levi	77.8	0.698925
Supergroup011	Known (defined by ICTV)	Narna-Levi	Supergroup011--narna-levi_biofilm_ORF13_SRR11414084_k141_19169_flag1_multi8_len1347	0.999999	narna-levi-like_APG77064.1_Beihai_levi-like_virus_6	34.9	8.7e-40	narna-levi	106	0.951613
Supergroup011	Known (defined by ICTV)	Narna-Levi	Supergroup011--narna-levi_biofilm_ORF13_SRR11414085_k141_81309_flag1_multi6_len1245	1	narna-levi-like_APG77228.1_Hubei_levi-like_virus_2	51.9	4e-83	narna-levi	93.5	0.962366
Supergroup011	Known (defined by ICTV)	Narna-Levi	Supergroup011--narna-levi_biofilm_ORF13_SRR11414086_k141_44720_flag1_multi2_len1229	0.997402	narna-levi-like_APG77119.1_Changjiang_levi-like_virus_3	44.6	1.7e-43	narna-levi	56.2	0.575269
Supergroup011	Known (defined by ICTV)	Narna-Levi	Supergroup011--narna-levi_biofilm_ORF13_SRR11414086_k141_85865_flag1_multi3_len1434	1	narna-levi-like_YP_009208148.1_Escherichia_virus_FI	39.6	3.6e-43	narna-levi	94.7	0.951613
Supergroup011	Known (defined by ICTV)	Narna-Levi	Supergroup011--narna-levi_biofilm_ORF13_SRR11414087_k141_26200_flag1_multi172_len3709	1	narna-levi-like_APG77225.1_Hubei_levi-like_virus_5	41.5	6.8e-72	narna-levi	116.8	0.962366
Supergroup011	Known (defined by ICTV)	Narna-Levi	Supergroup011--narna-levi_biofilm_ORF13_SRR11414087_k141_46933_flag0_multi15_len1679	1	narna-levi-like_HX_add_URG16531.1_Leviviridae_sp.	37.2	8.7e-68	narna-levi	115.7	0.967742
Supergroup011	Known (defined by ICTV)	Narna-Levi	Supergroup011--narna-levi_biofilm_ORF13_SRR11414088_k141_11652_flag1_multi8_len1623	1	narna-levi-like_YP_009337307.1_Wenzhou_narna-like_virus_5	38.2	2.2e-71	narna-levi	110.3	0.983871
Supergroup011	Known (defined by ICTV)	Narna-Levi	Supergroup011--narna-levi_biofilm_ORF13_SRR11414088_k141_79863_flag1_multi4_len963	0.999928	narna-levi-like_HX_add_UHM27615.1_Fushun_levivirus_1	51.6	7.8e-63	narna-levi	115.1	0.973118
Supergroup011	Known (defined by ICTV)	Narna-Levi	Supergroup011--narna-levi_biofilm_ORF13_SRR11414089_k141_27721_flag1_multi70_len3719	1	narna-levi-like_APG77225.1_Hubei_levi-like_virus_5	41.5	6.8e-72	narna-levi	116.8	0.962366
Supergroup011	Known (defined by ICTV)	Narna-Levi	Supergroup011--narna-levi_biofilm_ORF13_SRR11414089_k141_58187_flag1_multi11_len3823	0.999999	narna-levi-like_APG77034.1_Beihai_levi-like_virus_2	32.3	1e-26	narna-levi	82.2	0.672043
Supergroup011	Known (defined by ICTV)	Narna-Levi	Supergroup011--narna-levi_biofilm_ORF13_SRR11414090_k141_22813_flag1_multi280_len1110	0.999929	narna-levi-like_APG77292.1_Wenzhou_levi-like_virus_6	30.6	1.4e-13	narna-levi	46.2	0.580645
Supergroup011	Known (defined by ICTV)	Narna-Levi	Supergroup011--narna-levi_biofilm_ORF13_SRR11414091_k141_13041_flag1_multi3_len1024	0.99994	narna-levi-like_APG77034.1_Beihai_levi-like_virus_2	42	1.5e-27	narna-levi	112.7	0.973118
Supergroup011	Known (defined by ICTV)	Narna-Levi	Supergroup011--narna-levi_biofilm_ORF13_SRR11414091_k141_44294_flag1_multi12_len1561	0.999999	narna-levi-like_add_WZFSL85855_Leviviridae_Wenzhou_levi-like_virus_7_551aa	58.9	1.3e-102	narna-levi	116.6	0.967742
Supergroup011	Known (defined by ICTV)	Narna-Levi	Supergroup011--narna-levi_biofilm_ORF13_SRR11414093_k141_46674_flag1_multi5_len990	0.99964	narna-levi-like_APG77277.1_Wenzhou_levi-like_virus_2	37.7	2.5e-20	narna-levi	100.7	0.951613
Supergroup011	Known (defined by ICTV)	Narna-Levi	Supergroup011--narna-levi_biofilm_ORF13_SRR11414093_k141_94991_flag1_multi28_len1864	0.999968	narna-levi-like_YP_009333241.1_Beihai_narna-like_virus_13	33.9	9.6e-45	narna-levi	49.1	0.44086
Supergroup011	Known (defined by ICTV)	Narna-Levi	Supergroup011--narna-levi_biofilm_ORF13_SRR11414100_k141_31141_flag1_multi6_len1321	1	narna-levi-like_APG77271.1_Wenling_levi-like_virus_4	48.9	3.6e-78	narna-levi	99.9	0.967742
Supergroup011	Known (defined by ICTV)	Narna-Levi	Supergroup011--narna-levi_biofilm_ORF13_SRR11414101_k141_18380_flag1_multi11_len1687	1	narna-levi-like_YP_009337307.1_Wenzhou_narna-like_virus_5	31.4	1.2e-47	narna-levi	73	0.698925
Supergroup011	Known (defined by ICTV)	Narna-Levi	Supergroup011--narna-levi_biofilm_ORF13_SRR8664763_k99_10101_flag1_multi159_len3539	1	narna-levi-like_APG77018.1_Beihai_levi-like_virus_25	37	2.3e-49	narna-levi	117.4	0.967742
Supergroup011	Known (defined by ICTV)	Narna-Levi	Supergroup011--narna-levi_biofilm_ORF13_SRR9035121_k141_13175_flag1_multi20_len3375	1	narna-levi-like_APG77237.1_Hubei_levi-like_virus_11	46.5	7.4e-103	narna-levi	104.5	0.956989
Supergroup011	Known (defined by ICTV)	Narna-Levi	Supergroup011--narna-levi_biofilm_ORF14_SRR11414083_k141_3055_flag1_multi9_len4515	0.980119	narna-levi-like_APG77277.1_Wenzhou_levi-like_virus_2	39.6	3.8e-32	narna-levi	83.1	0.698925
Supergroup011	Known (defined by ICTV)	Narna-Levi	Supergroup011--narna-levi_biofilm_ORF14_SRR11414083_k141_34385_flag1_multi7_len1741	0.999986	narna-levi-like_APG77271.1_Wenling_levi-like_virus_4	48.6	7.1e-106	narna-levi	101.6	0.962366
Supergroup011	Known (defined by ICTV)	Narna-Levi	Supergroup011--narna-levi_biofilm_ORF14_SRR11414084_k141_22536_flag1_multi89_len3890	1	narna-levi-like_APG77028.1_Beihai_levi-like_virus_11	30.7	3.6e-45	narna-levi	100.9	0.973118
Supergroup011	Known (defined by ICTV)	Narna-Levi	Supergroup011--narna-levi_biofilm_ORF14_SRR11414084_k141_46870_flag1_multi6_len955	0.998317	narna-levi-like_HX_add_YP_010084020_LeviOr01_phage	38.4	5.1e-13	narna-levi	56.8	0.510753
Supergroup011	Known (defined by ICTV)	Narna-Levi	Supergroup011--narna-levi_biofilm_ORF14_SRR11414084_k141_55168_flag1_multi10_len2432	1	narna-levi-like_APG77009.1_Beihai_levi-like_virus_16	29.9	7.9e-33	narna-levi	93.3	0.956989
Supergroup011	Known (defined by ICTV)	Narna-Levi	Supergroup011--narna-levi_biofilm_ORF14_SRR11414084_k141_56729_flag1_multi4_len1142	0.994599	narna-levi-like_NP_046752.1_Escherichia_virus_Qbeta	42.1	7.3e-34	narna-levi	49.7	0.526882
Supergroup011	Known (defined by ICTV)	Narna-Levi	Supergroup011--narna-levi_biofilm_ORF14_SRR11414084_k141_57096_flag1_multi5_len1039	0.999899	narna-levi-like_add_YP_007111575.1_beta_subunit_Enterobacteria_phage_M	44.1	3.1e-30	narna-levi	92.5	0.913978
Supergroup011	Known (defined by ICTV)	Narna-Levi	Supergroup011--narna-levi_biofilm_ORF14_SRR11414085_k141_11567_flag1_multi10_len2515	1	narna-levi-like_YP_009336843.1_Hubei_narna-like_virus_7	29.4	9.1e-25	narna-levi	129.3	0.983871
Supergroup011	Known (defined by ICTV)	Narna-Levi	Supergroup011--narna-levi_biofilm_ORF14_SRR11414085_k141_35061_flag1_multi9_len2898	0.999909	narna-levi-like_APG77067.1_Beihai_levi-like_virus_18	38.8	4.6e-22	narna-levi	70.8	0.763441
Supergroup011	Known (defined by ICTV)	Narna-Levi	Supergroup011--narna-levi_biofilm_ORF14_SRR11414085_k141_58897_flag1_multi7_len1895	0.999985	narna-levi-like_APG77225.1_Hubei_levi-like_virus_5	48.1	5.2e-94	narna-levi	110.4	0.962366
Supergroup011	Known (defined by ICTV)	Narna-Levi	Supergroup011--narna-levi_biofilm_ORF14_SRR11414086_k141_31777_flag1_multi19_len2168	1	narna-levi-like_YP_009337307.1_Wenzhou_narna-like_virus_5	31.7	3.1e-66	narna-levi	107.4	0.698925
Supergroup011	Known (defined by ICTV)	Narna-Levi	Supergroup011--narna-levi_biofilm_ORF14_SRR11414086_k141_49834_flag1_multi6_len1569	1	narna-levi-like_YP_009337307.1_Wenzhou_narna-like_virus_5	38.3	6.6e-73	narna-levi	103.5	0.983871
Supergroup011	Known (defined by ICTV)	Narna-Levi	Supergroup011--narna-levi_biofilm_ORF14_SRR11414086_k141_75356_flag1_multi1176_len3726	1	narna-levi-like_APG77271.1_Wenling_levi-like_virus_4	31.9	1.4e-33	narna-levi	92.4	0.967742
Supergroup011	Known (defined by ICTV)	Narna-Levi	Supergroup011--narna-levi_biofilm_ORF14_SRR11414087_k141_32144_flag1_multi8_len2114	0.999929	narna-levi-like_APG77225.1_Hubei_levi-like_virus_5	49.2	2.2e-81	narna-levi	110.4	0.962366
Supergroup011	Known (defined by ICTV)	Narna-Levi	Supergroup011--narna-levi_biofilm_ORF14_SRR11414088_k141_41660_flag1_multi3_len2615	1	narna-levi-like_YP_009208148.1_Escherichia_virus_FI	40.1	5.9e-43	narna-levi	94.7	0.951613
Supergroup011	Known (defined by ICTV)	Narna-Levi	Supergroup011--narna-levi_biofilm_ORF14_SRR11414088_k141_50070_flag1_multi6_len1870	1	narna-levi-like_APG77052.1_Beihai_levi-like_virus_10	31.4	3e-37	narna-levi	102.9	0.962366
Supergroup011	Known (defined by ICTV)	Narna-Levi	Supergroup011--narna-levi_biofilm_ORF14_SRR11414088_k141_82300_flag1_multi4_len1207	0.999969	narna-levi-like_HX_add_URG16534.1_Leviviridae_sp.	41.2	1.5e-35	narna-levi	95.9	0.967742
Supergroup011	Known (defined by ICTV)	Narna-Levi	Supergroup011--narna-levi_biofilm_ORF14_SRR11414088_k141_9754_flag1_multi69_len3592	1	narna-levi-like_add_WZFSL85855_Leviviridae_Wenzhou_levi-like_virus_7_551aa	62.1	3.6e-157	narna-levi	109.5	0.967742
Supergroup011	Known (defined by ICTV)	Narna-Levi	Supergroup011--narna-levi_biofilm_ORF14_SRR11414089_k141_70996_flag1_multi9_len1837	1	narna-levi-like_YP_009337307.1_Wenzhou_narna-like_virus_5	32.9	2.3e-57	narna-levi	107.4	0.698925
Supergroup011	Known (defined by ICTV)	Narna-Levi	Supergroup011--narna-levi_biofilm_ORF14_SRR11414090_k141_14829_flag1_multi16_len3138	1	narna-levi-like_HX_add_URG16531.1_Leviviridae_sp.	41.1	3.7e-62	narna-levi	115.7	0.967742
Supergroup011	Known (defined by ICTV)	Narna-Levi	Supergroup011--narna-levi_biofilm_ORF14_SRR11414090_k141_22468_flag1_multi2_len1041	0.999998	narna-levi-like_QIS87958.1_Nordenskjold_virus	32.6	2e-18	narna-levi	80.9	0.758065
Supergroup011	Known (defined by ICTV)	Narna-Levi	Supergroup011--narna-levi_biofilm_ORF14_SRR11414090_k141_61676_flag1_multi3_len2827	0.999937	narna-levi-like_add_WZFSL85855_Leviviridae_Wenzhou_levi-like_virus_7_551aa	71.3	3.1e-137	narna-levi	107.1	0.967742
Supergroup011	Known (defined by ICTV)	Narna-Levi	Supergroup011--narna-levi_biofilm_ORF14_SRR11414090_k141_81690_flag1_multi4_len2131	0.999973	narna-levi-like_QIC52826.1_Apple_narna-like_virus_1	31.1	6.7e-54	narna-levi	116.2	0.983871
Supergroup011	Known (defined by ICTV)	Narna-Levi	Supergroup011--narna-levi_biofilm_ORF14_SRR11414093_k141_40360_flag1_multi4_len921	0.998863	narna-levi-like_add_NP_040755.1_Escherichia_virus_BZ13	66.8	6.2e-86	narna-levi	110.6	0.962366
Supergroup011	Known (defined by ICTV)	Narna-Levi	Supergroup011--narna-levi_biofilm_ORF14_SRR11414099_k141_31095_flag1_multi2_len1115	0.999991	narna-levi-like_QGY72559.1_Plasmopara_viticola_associated_ourmia-like_virus_29	31.8	7.8e-16	narna-levi	114	0.83871
Supergroup011	Known (defined by ICTV)	Narna-Levi	Supergroup011--narna-levi_biofilm_ORF14_SRR11414099_k141_60172_flag1_multi2_len1021	0.999882	narna-levi-like_QIS88011.1_Marr_virus	36.4	1.5e-33	narna-levi	73.4	0.752688
Supergroup011	Known (defined by ICTV)	Narna-Levi	Supergroup011--narna-levi_biofilm_ORF14_SRR11414100_k141_26447_flag1_multi10_len1066	0.999401	narna-levi-like_APG77043.1_Beihai_levi-like_virus_4	34.7	1.6e-17	narna-levi	71.5	0.795699
Supergroup011	Known (defined by ICTV)	Narna-Levi	Supergroup011--narna-levi_biofilm_ORF14_SRR11414101_k141_61517_flag1_multi6_len1925	0.999961	narna-levi-like_APG77225.1_Hubei_levi-like_virus_5	48.1	2.7e-93	narna-levi	110.4	0.962366
Supergroup011	Known (defined by ICTV)	Narna-Levi	Supergroup011--narna-levi_biofilm_ORF14_SRR11414101_k141_92796_flag1_multi5_len1039	0.996332	narna-levi-like_APG77052.1_Beihai_levi-like_virus_10	37.9	6.3e-27	narna-levi	83.7	0.913978
Supergroup011	Known (defined by ICTV)	Narna-Levi	Supergroup011--narna-levi_biofilm_ORF14_SRR11414102_k141_39707_flag1_multi6_len1215	0.999979	narna-levi-like_APG77085.1_Beihai_levi-like_virus_21	42.4	2.1e-29	narna-levi	106.6	0.967742
Supergroup011	Known (defined by ICTV)	Narna-Levi	Supergroup011--narna-levi_biofilm_ORF14_SRR11414102_k141_907_flag1_multi14_len3459	0.999994	narna-levi-like_APG77076.1_Beihai_levi-like_virus_35	30.9	8.7e-28	narna-levi	94.7	0.962366
Supergroup011	Known (defined by ICTV)	Narna-Levi	Supergroup011--narna-levi_biofilm_ORF14_SRR5949071_k79_6093_flag1_multi3501_len2664	1	narna-levi-like_QHR78948.1_Sclerotinia_minor_botoulivirus_1	50.5	1.1e-145	narna-levi	150.1	0.983871
Supergroup011	Known (defined by ICTV)	Narna-Levi	Supergroup011--narna-levi_biofilm_ORF14_SRR9034678_k141_1201_flag1_multi6_len1694	1	narna-levi-like_QIR30322.1_Plasmopara_viticola_associated_narnavirus_43	95	9.7e-245	narna-levi	92.8	0.978495
Supergroup011	Known (defined by ICTV)	Narna-Levi	Supergroup011--narna-levi_biofilm_ORF14_SRR9034740_k141_13538_flag1_multi5_len1282	1	narna-levi-like_QIR30322.1_Plasmopara_viticola_associated_narnavirus_43	97.4	4.8e-194	narna-levi	74.1	0.704301
Supergroup011	Known (defined by ICTV)	Narna-Levi	Supergroup011--narna-levi_biofilm_ORF14_SRR9035353_k141_21246_flag1_multi5_len1519	1	narna-levi-like_QIR30322.1_Plasmopara_viticola_associated_narnavirus_43	95	3.4e-219	narna-levi	91.9	0.978495
Supergroup011	Known (defined by ICTV)	Narna-Levi	Supergroup011--narna-levi_biofilm_ORF15_SRR11414084_k141_11849_flag1_multi6_len952	0.999048	narna-levi-like_APG77067.1_Beihai_levi-like_virus_18	39	1.9e-24	narna-levi	77	0.752688
Supergroup011	Known (defined by ICTV)	Narna-Levi	Supergroup011--narna-levi_biofilm_ORF15_SRR11414084_k141_22443_flag1_multi21_len3554	1	narna-levi-like_HX_add_URG16531.1_Leviviridae_sp.	36.9	6.1e-68	narna-levi	115.7	0.967742
Supergroup011	Known (defined by ICTV)	Narna-Levi	Supergroup011--narna-levi_biofilm_ORF15_SRR11414084_k141_23822_flag1_multi11_len3720	1	narna-levi-like_add_APG77061.1_Beihai_levi-like_virus_1	41.3	6.1e-93	narna-levi	108.9	0.967742
Supergroup011	Known (defined by ICTV)	Narna-Levi	Supergroup011--narna-levi_biofilm_ORF15_SRR11414084_k141_39378_flag1_multi7_len1331	1	narna-levi-like_APG77228.1_Hubei_levi-like_virus_2	51.8	2e-82	narna-levi	93.5	0.962366
Supergroup011	Known (defined by ICTV)	Narna-Levi	Supergroup011--narna-levi_biofilm_ORF15_SRR11414084_k141_53089_flag1_multi4_len1410	0.999999	narna-levi-like_YP_009333255.1_Beihai_narna-like_virus_12	39.6	7.6e-18	narna-levi	82.5	0.688172
Supergroup011	Known (defined by ICTV)	Narna-Levi	Supergroup011--narna-levi_biofilm_ORF15_SRR11414084_k141_54215_flag1_multi4_len1230	0.999823	narna-levi-like_QIC52851.1_Apple_virus_C	40.5	8.7e-26	narna-levi	101.1	0.693548
Supergroup011	Known (defined by ICTV)	Narna-Levi	Supergroup011--narna-levi_biofilm_ORF15_SRR11414085_k141_53415_flag1_multi5_len1030	0.99999	narna-levi-like_HX_add_UHM27615.1_Fushun_levivirus_1	37.1	2.5e-41	narna-levi	70.1	0.763441
Supergroup011	Known (defined by ICTV)	Narna-Levi	Supergroup011--narna-levi_biofilm_ORF15_SRR11414086_k141_72149_flag1_multi6_len1023	0.999068	narna-levi-like_HX_add_NP_695028_Enterobacteria_phage_SP	43.1	4.2e-36	narna-levi	78	0.704301
Supergroup011	Known (defined by ICTV)	Narna-Levi	Supergroup011--narna-levi_biofilm_ORF15_SRR11414087_k141_14987_flag1_multi4_len1116	0.999982	narna-levi-like_APG77067.1_Beihai_levi-like_virus_18	39.2	1.9e-32	narna-levi	91.6	0.962366
Supergroup011	Known (defined by ICTV)	Narna-Levi	Supergroup011--narna-levi_biofilm_ORF15_SRR11414087_k141_43020_flag1_multi5_len1263	0.999867	narna-levi-like_HX_add_NP_695028_Enterobacteria_phage_SP	39.6	5.6e-24	narna-levi	59.3	0.677419
Supergroup011	Known (defined by ICTV)	Narna-Levi	Supergroup011--narna-levi_biofilm_ORF15_SRR11414087_k141_44314_flag1_multi8_len2291	1	narna-levi-like_APG77225.1_Hubei_levi-like_virus_5	49.7	1.4e-102	narna-levi	109.1	0.962366
Supergroup011	Known (defined by ICTV)	Narna-Levi	Supergroup011--narna-levi_biofilm_ORF15_SRR11414087_k141_6123_flag1_multi7_len3525	1	narna-levi-like_HX_add_UHM27615.1_Fushun_levivirus_1	39.8	1.8e-73	NA	NA	NA
Supergroup011	Known (defined by ICTV)	Narna-Levi	Supergroup011--narna-levi_biofilm_ORF15_SRR11414088_k141_22386_flag1_multi26_len3541	1	narna-levi-like_HX_add_URG16531.1_Leviviridae_sp.	37.5	9.1e-68	narna-levi	115.7	0.967742
Supergroup011	Known (defined by ICTV)	Narna-Levi	Supergroup011--narna-levi_biofilm_ORF15_SRR11414088_k141_7913_flag1_multi5_len1250	1	narna-levi-like_HX_add_UHM27615.1_Fushun_levivirus_1	42.6	8.1e-57	narna-levi	109.7	0.973118
Supergroup011	Known (defined by ICTV)	Narna-Levi	Supergroup011--narna-levi_biofilm_ORF15_SRR11414088_k141_81673_flag1_multi42_len2534	0.999993	narna-levi-like_QBA55490.1_Aedes_angustivittatus_narnavirus	49.8	4.3e-144	narna-levi	114.9	0.978495
Supergroup011	Known (defined by ICTV)	Narna-Levi	Supergroup011--narna-levi_biofilm_ORF15_SRR11414089_k141_37366_flag1_multi5_len1059	0.99998	narna-levi-like_QBC65281.1_Rhizopus_microsporus_23S_narnavirus	44.8	7e-63	narna-levi	131.8	0.983871
Supergroup011	Known (defined by ICTV)	Narna-Levi	Supergroup011--narna-levi_biofilm_ORF15_SRR11414089_k141_49334_flag1_multi12_len3445	0.999994	narna-levi-like_APG77076.1_Beihai_levi-like_virus_35	30.9	8.7e-28	narna-levi	94.7	0.962366
Supergroup011	Known (defined by ICTV)	Narna-Levi	Supergroup011--narna-levi_biofilm_ORF15_SRR11414093_k141_17591_flag1_multi12_len1556	1	narna-levi-like_APG77025.1_Beihai_levi-like_virus_27	35.3	7.3e-30	narna-levi	89.1	0.903226
Supergroup011	Known (defined by ICTV)	Narna-Levi	Supergroup011--narna-levi_biofilm_ORF15_SRR11414093_k141_35954_flag1_multi5_len939	0.99991	narna-levi-like_HX_add_UHR49916.1_Sanya_scirpophaga_incertulas_narnavirus_1	31.8	5e-18	narna-levi	89.3	0.688172
Supergroup011	Known (defined by ICTV)	Narna-Levi	Supergroup011--narna-levi_biofilm_ORF15_SRR11414099_k141_54365_flag1_multi7_len1557	1	narna-levi-like_APG77018.1_Beihai_levi-like_virus_25	32.6	2e-30	narna-levi	94.4	0.973118
Supergroup011	Known (defined by ICTV)	Narna-Levi	Supergroup011--narna-levi_biofilm_ORF15_SRR11414101_k141_36056_flag1_multi2_len953	0.999731	narna-levi-like_QIS87957.1_Ellsworth_virus	44.6	2.2e-51	narna-levi	85.1	0.962366
Supergroup011	Known (defined by ICTV)	Narna-Levi	Supergroup011--narna-levi_biofilm_ORF15_SRR11414102_k141_70297_flag1_multi3_len933	0.999988	narna-levi-like_HX_add_URG16531.1_Leviviridae_sp.	48.4	6.9e-49	narna-levi	107.7	0.973118
Supergroup011	Known (defined by ICTV)	Narna-Levi	Supergroup011--narna-levi_biofilm_ORF15_SRR9035238_k141_1246_flag1_multi7_len1455	0.999736	NA	NA	NA	narna-levi	50.7	0.521505
Supergroup011	Known (defined by ICTV)	Narna-Levi	Supergroup011--narna-levi_biofilm_ORF16_SRR11414084_k141_14079_flag1_multi4_len1464	0.999978	narna-levi-like_APG77277.1_Wenzhou_levi-like_virus_2	37.9	3.9e-22	narna-levi	103.2	0.962366
Supergroup011	Known (defined by ICTV)	Narna-Levi	Supergroup011--narna-levi_biofilm_ORF16_SRR11414084_k141_54052_flag1_multi18_len3482	0.999994	narna-levi-like_APG77076.1_Beihai_levi-like_virus_35	30.9	8.7e-28	narna-levi	94.7	0.962366
Supergroup011	Known (defined by ICTV)	Narna-Levi	Supergroup011--narna-levi_biofilm_ORF16_SRR11414085_k141_12152_flag1_multi3_len2209	0.999836	narna-levi-like_QIS88037.1_de_Gerlache_virus	34.2	7.3e-23	narna-levi	73.7	0.768817
Supergroup011	Known (defined by ICTV)	Narna-Levi	Supergroup011--narna-levi_biofilm_ORF16_SRR11414085_k141_33256_flag1_multi5_len2007	1	narna-levi-like_add_YP_007002852.1_Caulobacter_phage_phiCb5	39.1	3e-82	narna-levi	91.9	0.967742
Supergroup011	Known (defined by ICTV)	Narna-Levi	Supergroup011--narna-levi_biofilm_ORF16_SRR11414085_k141_46016_flag1_multi4_len1262	0.999994	narna-levi-like_APG77031.1_Beihai_levi-like_virus_17	40.7	5.8e-53	narna-levi	104	0.967742
Supergroup011	Known (defined by ICTV)	Narna-Levi	Supergroup011--narna-levi_biofilm_ORF16_SRR11414086_k141_30116_flag1_multi2_len1166	0.99993	narna-levi-like_HX_add_UHM27615.1_Fushun_levivirus_1	45.6	4.8e-67	narna-levi	102.9	0.973118
Supergroup011	Known (defined by ICTV)	Narna-Levi	Supergroup011--narna-levi_biofilm_ORF16_SRR11414086_k141_68186_flag1_multi4_len1003	0.999948	narna-levi-like_APG77168.1_Shahe_narna-like_virus_4	66.9	2e-98	narna-levi	116.5	0.983871
Supergroup011	Known (defined by ICTV)	Narna-Levi	Supergroup011--narna-levi_biofilm_ORF16_SRR11414087_k141_49132_flag0_multi10_len927	0.999646	narna-levi-like_HX_add_UHM27615.1_Fushun_levivirus_1	37.9	2.9e-37	narna-levi	64.9	0.688172
Supergroup011	Known (defined by ICTV)	Narna-Levi	Supergroup011--narna-levi_biofilm_ORF16_SRR11414087_k141_51633_flag1_multi9_len3814	1	narna-levi-like_add_YP_007002852.1_Caulobacter_phage_phiCb5	38.5	1.7e-90	narna-levi	91.9	0.967742
Supergroup011	Known (defined by ICTV)	Narna-Levi	Supergroup011--narna-levi_biofilm_ORF16_SRR11414088_k141_13619_flag1_multi4_len1173	0.999986	narna-levi-like_HX_add_UHM27615.1_Fushun_levivirus_1	40.5	4.4e-59	narna-levi	96	0.967742
Supergroup011	Known (defined by ICTV)	Narna-Levi	Supergroup011--narna-levi_biofilm_ORF16_SRR11414088_k141_69902_flag1_multi8_len1131	0.999229	narna-levi-like_HX_add_UHR49825.1_Sanya_levivirus_1	38.9	1.6e-24	narna-levi	72.9	0.645161
Supergroup011	Known (defined by ICTV)	Narna-Levi	Supergroup011--narna-levi_biofilm_ORF16_SRR11414088_k141_79198_flag1_multi3_len951	0.99991	narna-levi-like_APG77217.1_Hubei_levi-like_virus_13	38.4	5.1e-30	narna-levi	67.4	0.435484
Supergroup011	Known (defined by ICTV)	Narna-Levi	Supergroup011--narna-levi_biofilm_ORF16_SRR11414089_k141_40614_flag1_multi9_len3763	1	narna-levi-like_YP_009337307.1_Wenzhou_narna-like_virus_5	36.8	8.9e-99	narna-levi	117.5	0.983871
Supergroup011	Known (defined by ICTV)	Narna-Levi	Supergroup011--narna-levi_biofilm_ORF16_SRR11414090_k141_14881_flag1_multi5_len1153	0.999979	narna-levi-like_add_WZFSL85855_Leviviridae_Wenzhou_levi-like_virus_7_551aa	37.8	2.5e-39	narna-levi	97	0.956989
Supergroup011	Known (defined by ICTV)	Narna-Levi	Supergroup011--narna-levi_biofilm_ORF16_SRR11414093_k141_36346_flag1_multi6_len1143	1	narna-levi-like_APG77034.1_Beihai_levi-like_virus_2	35.2	6.8e-32	narna-levi	89.9	0.962366
Supergroup011	Known (defined by ICTV)	Narna-Levi	Supergroup011--narna-levi_biofilm_ORF16_SRR11414094_k141_21873_flag1_multi103_len2499	1	narna-levi-like_HX_add_UHM27615.1_Fushun_levivirus_1	43.7	4.5e-76	narna-levi	99.6	0.908602
Supergroup011	Known (defined by ICTV)	Narna-Levi	Supergroup011--narna-levi_biofilm_ORF16_SRR11414096_k141_15091_flag1_multi17_len1020	0.999979	narna-levi-like_QIS87958.1_Nordenskjold_virus	36.9	4.5e-18	narna-levi	75.1	0.709677
Supergroup011	Known (defined by ICTV)	Narna-Levi	Supergroup011--narna-levi_biofilm_ORF16_SRR11414097_k141_4979_flag1_multi106_len3790	1	narna-levi-like_HX_add_UHM27615.1_Fushun_levivirus_1	33.1	2e-37	narna-levi	94.9	0.962366
Supergroup011	Known (defined by ICTV)	Narna-Levi	Supergroup011--narna-levi_biofilm_ORF16_SRR11414098_k141_33045_flag1_multi34_len2912	1	narna-levi-like_QIS87988.1_Coelho_virus	27.8	2.7e-44	narna-levi	139.8	0.483871
Supergroup011	Known (defined by ICTV)	Narna-Levi	Supergroup011--narna-levi_biofilm_ORF16_SRR11414101_k141_25270_flag1_multi5_len2817	1	narna-levi-like_YP_009336851.1_Hubei_narna-like_virus_11	26.6	2.1e-21	narna-levi	123.6	0.983871
Supergroup011	Known (defined by ICTV)	Narna-Levi	Supergroup011--narna-levi_biofilm_ORF16_SRR11414101_k141_29511_flag1_multi24_len2716	0.999991	narna-levi-like_QBA55490.1_Aedes_angustivittatus_narnavirus	49.8	4.6e-144	narna-levi	114.9	0.978495
Supergroup011	Known (defined by ICTV)	Narna-Levi	Supergroup011--narna-levi_biofilm_ORF16_SRR11414102_k141_64300_flag1_multi3_len1135	0.999999	narna-levi-like_YP_009333251.1_Beihai_narna-like_virus_6	31.9	3.3e-24	narna-levi	123.1	0.983871
Supergroup011	Known (defined by ICTV)	Narna-Levi	Supergroup011--narna-levi_biofilm_ORF16_SRR8664764_k99_3413_flag1_multi64253_len1154	1	narna-levi-like_APG77018.1_Beihai_levi-like_virus_25	45.4	6.2e-43	narna-levi	117.4	0.967742
Supergroup011	Known (defined by ICTV)	Narna-Levi	Supergroup011--narna-levi_biofilm_ORF17_SRR1028912_k99_12119_flag1_multi5_len1038	1	NA	NA	NA	narna-levi	68.9	0.709677
Supergroup011	Known (defined by ICTV)	Narna-Levi	Supergroup011--narna-levi_biofilm_ORF17_SRR1028922_k119_9470_flag1_multi89_len3743	0.999983	narna-levi-like_APG77192.1_Sanxia_levi-like_virus_1	32.9	9.6e-40	narna-levi	98.5	0.967742
Supergroup011	Known (defined by ICTV)	Narna-Levi	Supergroup011--narna-levi_biofilm_ORF17_SRR11414084_k141_34940_flag1_multi2_len1409	1	narna-levi-like_YP_002019757.1_Ourmia_melon_virus	29.3	1.2e-21	narna-levi	138.1	0.983871
Supergroup011	Known (defined by ICTV)	Narna-Levi	Supergroup011--narna-levi_biofilm_ORF17_SRR11414084_k141_44507_flag1_multi103_len4104	1	narna-levi-like_APG77234.1_Hubei_levi-like_virus_8	37.6	1.5e-58	narna-levi	108	0.967742
Supergroup011	Known (defined by ICTV)	Narna-Levi	Supergroup011--narna-levi_biofilm_ORF17_SRR11414084_k141_62365_flag1_multi4_len1162	0.999968	narna-levi-like_HX_add_UHR49825.1_Sanya_levivirus_1	37.2	1.7e-36	narna-levi	105.4	0.956989
Supergroup011	Known (defined by ICTV)	Narna-Levi	Supergroup011--narna-levi_biofilm_ORF17_SRR11414085_k141_1193_flag1_multi3_len1130	0.997834	narna-levi-like_HX_add_URG16510.1_Leviviridae_sp.	50.6	7.6e-58	narna-levi	81.8	0.768817
Supergroup011	Known (defined by ICTV)	Narna-Levi	Supergroup011--narna-levi_biofilm_ORF17_SRR11414085_k141_17424_flag1_multi6_len974	0.99945	narna-levi-like_HX_add_UHM27615.1_Fushun_levivirus_1	36.9	3.9e-38	narna-levi	95.1	0.88172
Supergroup011	Known (defined by ICTV)	Narna-Levi	Supergroup011--narna-levi_biofilm_ORF17_SRR11414085_k141_59029_flag1_multi3_len1427	0.999999	narna-levi-like_YP_009337307.1_Wenzhou_narna-like_virus_5	35.9	3.7e-47	narna-levi	103.3	0.704301
Supergroup011	Known (defined by ICTV)	Narna-Levi	Supergroup011--narna-levi_biofilm_ORF17_SRR11414085_k141_62105_flag1_multi7_len1474	0.999997	narna-levi-like_QIC52826.1_Apple_narna-like_virus_1	30	5.4e-20	narna-levi	59.3	0.446237
Supergroup011	Known (defined by ICTV)	Narna-Levi	Supergroup011--narna-levi_biofilm_ORF17_SRR11414085_k141_8075_flag1_multi4_len954	0.9998	narna-levi-like_add_APG77061.1_Beihai_levi-like_virus_1	28.1	1.7e-16	narna-levi	65.5	0.677419
Supergroup011	Known (defined by ICTV)	Narna-Levi	Supergroup011--narna-levi_biofilm_ORF17_SRR11414085_k141_81408_flag1_multi1173_len4374	1	narna-levi-like_APG77271.1_Wenling_levi-like_virus_4	31.9	1.4e-33	narna-levi	92.4	0.967742
Supergroup011	Known (defined by ICTV)	Narna-Levi	Supergroup011--narna-levi_biofilm_ORF17_SRR11414086_k141_2888_flag1_multi2_len955	0.999723	narna-levi-like_add_YP_007002852.1_Caulobacter_phage_phiCb5	40.3	9.2e-45	narna-levi	44.1	0.580645
Supergroup011	Known (defined by ICTV)	Narna-Levi	Supergroup011--narna-levi_biofilm_ORF17_SRR11414086_k141_67489_flag1_multi3_len1035	0.999779	narna-levi-like_APG76993.1_Beihai_levi-like_virus_20	40.1	1.6e-46	narna-levi	64.8	0.83871
Supergroup011	Known (defined by ICTV)	Narna-Levi	Supergroup011--narna-levi_biofilm_ORF17_SRR11414086_k141_9135_flag1_multi3_len1182	1	narna-levi-like_APG77119.1_Changjiang_levi-like_virus_3	46.1	1.9e-69	narna-levi	118.7	0.962366
Supergroup011	Known (defined by ICTV)	Narna-Levi	Supergroup011--narna-levi_biofilm_ORF17_SRR11414087_k141_17593_flag1_multi5_len1053	0.999945	narna-levi-like_YP_009337307.1_Wenzhou_narna-like_virus_5	38.1	3.7e-46	narna-levi	35.1	0.435484
Supergroup011	Known (defined by ICTV)	Narna-Levi	Supergroup011--narna-levi_biofilm_ORF17_SRR11414087_k141_3126_flag1_multi7_len1979	1	narna-levi-like_APG77052.1_Beihai_levi-like_virus_10	35.4	6e-56	narna-levi	116.3	0.967742
Supergroup011	Known (defined by ICTV)	Narna-Levi	Supergroup011--narna-levi_biofilm_ORF17_SRR11414087_k141_45540_flag1_multi31_len3481	1	narna-levi-like_APG77245.1_Hubei_levi-like_virus_3	40.7	2.3e-69	narna-levi	102.1	0.962366
Supergroup011	Known (defined by ICTV)	Narna-Levi	Supergroup011--narna-levi_biofilm_ORF17_SRR11414087_k141_54821_flag1_multi7_len947	0.999637	narna-levi-like_APG77228.1_Hubei_levi-like_virus_2	38.1	1.2e-25	narna-levi	63.3	0.521505
Supergroup011	Known (defined by ICTV)	Narna-Levi	Supergroup011--narna-levi_biofilm_ORF17_SRR11414087_k141_59545_flag1_multi403_len3761	0.999999	narna-levi-like_APG77046.1_Beihai_levi-like_virus_8	33.9	6.6e-71	narna-levi	99.4	0.973118
Supergroup011	Known (defined by ICTV)	Narna-Levi	Supergroup011--narna-levi_biofilm_ORF17_SRR11414087_k141_73933_flag1_multi4_len1024	0.999999	narna-levi-like_APG77242.1_Hubei_levi-like_virus_10	37	8.3e-29	narna-levi	84.1	0.951613
Supergroup011	Known (defined by ICTV)	Narna-Levi	Supergroup011--narna-levi_biofilm_ORF17_SRR11414088_k141_46236_flag1_multi3_len952	0.999918	narna-levi-like_APG77174.1_Shahe_levi-like_virus_3	38.9	1.1e-27	narna-levi	61.7	0.655914
Supergroup011	Known (defined by ICTV)	Narna-Levi	Supergroup011--narna-levi_biofilm_ORF17_SRR11414089_k141_62529_flag1_multi6_len1835	1	narna-levi-like_APG77277.1_Wenzhou_levi-like_virus_2	68.6	1.9e-172	narna-levi	88.7	0.962366
Supergroup011	Known (defined by ICTV)	Narna-Levi	Supergroup011--narna-levi_biofilm_ORF17_SRR11414090_k141_50936_flag1_multi3_len982	0.999977	narna-levi-like_APG77106.1_Changjiang_levi-like_virus_2	47.3	1.1e-42	narna-levi	118.4	0.962366
Supergroup011	Known (defined by ICTV)	Narna-Levi	Supergroup011--narna-levi_biofilm_ORF17_SRR11414090_k141_85573_flag1_multi3_len2257	0.999875	narna-levi-like_APG77242.1_Hubei_levi-like_virus_10	33.8	1.8e-20	narna-levi	53.3	0.650538
Supergroup011	Known (defined by ICTV)	Narna-Levi	Supergroup011--narna-levi_biofilm_ORF17_SRR11414091_k141_22511_flag1_multi7_len1192	0.999857	narna-levi-like_APG77055.1_Beihai_levi-like_virus_9	33.1	2.7e-30	narna-levi	98.7	0.973118
Supergroup011	Known (defined by ICTV)	Narna-Levi	Supergroup011--narna-levi_biofilm_ORF17_SRR11414092_k141_28295_flag1_multi27_len3450	1	narna-levi-like_QIC52851.1_Apple_virus_C	32	4.7e-72	narna-levi	111.6	0.978495
Supergroup011	Known (defined by ICTV)	Narna-Levi	Supergroup011--narna-levi_biofilm_ORF17_SRR11414093_k141_12773_flag1_multi45_len2946	0.999999	narna-levi-like_QIS87988.1_Coelho_virus	27.3	2.7e-44	narna-levi	140	0.483871
Supergroup011	Known (defined by ICTV)	Narna-Levi	Supergroup011--narna-levi_biofilm_ORF17_SRR11414094_k141_5326_flag1_multi15_len2445	1	narna-levi-like_YP_009337343.1_Changjiang_narna-like_virus_3	41.5	1.4e-82	narna-levi	128.5	0.451613
Supergroup011	Known (defined by ICTV)	Narna-Levi	Supergroup011--narna-levi_biofilm_ORF17_SRR11414099_k141_55393_flag1_multi10_len1128	0.9998	narna-levi-like_APG77239.1_Hubei_levi-like_virus_1	54.8	7.9e-78	narna-levi	97.1	0.962366
Supergroup011	Known (defined by ICTV)	Narna-Levi	Supergroup011--narna-levi_biofilm_ORF17_SRR11414100_k141_24981_flag1_multi20_len3132	0.999959	narna-levi-like_APG77239.1_Hubei_levi-like_virus_1	38.1	3.3e-78	narna-levi	100.8	0.967742
Supergroup011	Known (defined by ICTV)	Narna-Levi	Supergroup011--narna-levi_biofilm_ORF17_SRR11414100_k141_59518_flag1_multi11_len959	0.999647	narna-levi-like_YP_009333267.1_Beihai_narna-like_virus_8	40.4	3.4e-29	narna-levi	100.1	0.177419
Supergroup011	Known (defined by ICTV)	Narna-Levi	Supergroup011--narna-levi_biofilm_ORF17_SRR11414100_k141_7272_flag1_multi30_len2761	1	narna-levi-like_APG77271.1_Wenling_levi-like_virus_4	40	8.3e-68	narna-levi	90.4	0.897849
Supergroup011	Known (defined by ICTV)	Narna-Levi	Supergroup011--narna-levi_biofilm_ORF17_SRR11414101_k141_19402_flag1_multi5_len1047	0.999991	narna-levi-like_add_YP_007111575.1_beta_subunit_Enterobacteria_phage_M	44.3	7.4e-31	narna-levi	95.2	0.94086
Supergroup011	Known (defined by ICTV)	Narna-Levi	Supergroup011--narna-levi_biofilm_ORF17_SRR11414101_k141_93824_flag1_multi6_len1045	0.997458	narna-levi-like_add_WZFSL85855_Leviviridae_Wenzhou_levi-like_virus_7_551aa	38.8	1e-34	narna-levi	87.3	0.741935
Supergroup011	Known (defined by ICTV)	Narna-Levi	Supergroup011--narna-levi_biofilm_ORF17_SRR11414102_k141_108352_flag1_multi2_len1014	0.99941	narna-levi-like_APG77271.1_Wenling_levi-like_virus_4	46.6	9.3e-55	narna-levi	109.6	0.962366
Supergroup011	Known (defined by ICTV)	Narna-Levi	Supergroup011--narna-levi_biofilm_ORF17_SRR11414102_k141_22423_flag1_multi4_len1910	1	narna-levi-like_APG77052.1_Beihai_levi-like_virus_10	30.7	1.6e-34	narna-levi	92.9	0.967742
Supergroup011	Known (defined by ICTV)	Narna-Levi	Supergroup011--narna-levi_biofilm_ORF17_SRR11414102_k141_67459_flag1_multi12_len3406	1	narna-levi-like_APG77245.1_Hubei_levi-like_virus_3	40.7	2.8e-69	narna-levi	102.1	0.962366
Supergroup011	Known (defined by ICTV)	Narna-Levi	Supergroup011--narna-levi_biofilm_ORF17_SRR11414102_k141_8292_flag1_multi4_len997	0.99992	narna-levi-like_QIC52851.1_Apple_virus_C	39.7	2.2e-27	narna-levi	98.7	0.924731
Supergroup011	Known (defined by ICTV)	Narna-Levi	Supergroup011--narna-levi_biofilm_ORF17_SRR9035240_k141_7956_flag1_multi4_len975	0.999859	narna-levi-like_QIR30322.1_Plasmopara_viticola_associated_narnavirus_43	71.6	3.9e-100	narna-levi	91.7	0.930108
Supergroup011	Known (defined by ICTV)	Narna-Levi	Supergroup011--narna-levi_biofilm_ORF17_SRR9035240_k141_878_flag1_multi17_len1592	1	narna-levi-like_APG77106.1_Changjiang_levi-like_virus_2	42.3	1.2e-60	narna-levi	121.4	0.967742
Supergroup011	Known (defined by ICTV)	Narna-Levi	Supergroup011--narna-levi_biofilm_ORF18_SRR11414083_k141_2120_flag1_multi13_len3477	1	narna-levi-like_add_YP_007237129.1_Enterobacteria_phage_C-1_INW-2012	28.9	6e-30	narna-levi	103.3	0.973118
Supergroup011	Known (defined by ICTV)	Narna-Levi	Supergroup011--narna-levi_biofilm_ORF18_SRR11414083_k141_40855_flag1_multi6_len1234	0.999884	narna-levi-like_APG77242.1_Hubei_levi-like_virus_10	36	1.1e-23	narna-levi	62.1	0.666667
Supergroup011	Known (defined by ICTV)	Narna-Levi	Supergroup011--narna-levi_biofilm_ORF18_SRR11414083_k141_41265_flag1_multi406_len3715	1	narna-levi-like_HX_add_UHM27615.1_Fushun_levivirus_1	35.5	1.3e-24	narna-levi	83	0.956989
Supergroup011	Known (defined by ICTV)	Narna-Levi	Supergroup011--narna-levi_biofilm_ORF18_SRR11414083_k141_47534_flag1_multi23_len3503	1	narna-levi-like_APG77245.1_Hubei_levi-like_virus_3	40.7	2.3e-69	narna-levi	102.1	0.962366
Supergroup011	Known (defined by ICTV)	Narna-Levi	Supergroup011--narna-levi_biofilm_ORF18_SRR11414084_k141_20347_flag1_multi14_len1475	1	narna-levi-like_YP_009333347.1_Beihai_narna-like_virus_17	34.5	5e-34	narna-levi	120.9	0.983871
Supergroup011	Known (defined by ICTV)	Narna-Levi	Supergroup011--narna-levi_biofilm_ORF18_SRR11414084_k141_20490_flag1_multi7_len1577	0.999999	narna-levi-like_HX_add_URG16534.1_Leviviridae_sp.	34.4	3.2e-28	narna-levi	104.9	0.956989
Supergroup011	Known (defined by ICTV)	Narna-Levi	Supergroup011--narna-levi_biofilm_ORF18_SRR11414084_k141_31890_flag1_multi8_len1841	0.999931	narna-levi-like_YP_009336851.1_Hubei_narna-like_virus_11	32.6	5.2e-06	narna-levi	37.7	0.510753
Supergroup011	Known (defined by ICTV)	Narna-Levi	Supergroup011--narna-levi_biofilm_ORF18_SRR11414084_k141_63330_flag1_multi5_len2536	0.999993	narna-levi-like_add_WZFSL85855_Leviviridae_Wenzhou_levi-like_virus_7_551aa	71.1	9.9e-140	narna-levi	109.6	0.967742
Supergroup011	Known (defined by ICTV)	Narna-Levi	Supergroup011--narna-levi_biofilm_ORF18_SRR11414084_k141_6896_flag1_multi5_len1041	0.999406	narna-levi-like_APG77034.1_Beihai_levi-like_virus_2	59.4	9.5e-83	narna-levi	53.5	0.629032
Supergroup011	Known (defined by ICTV)	Narna-Levi	Supergroup011--narna-levi_biofilm_ORF18_SRR11414085_k141_34687_flag1_multi4_len1149	0.820875	narna-levi-like_APG77277.1_Wenzhou_levi-like_virus_2	44.1	3.2e-43	narna-levi	86.4	0.903226
Supergroup011	Known (defined by ICTV)	Narna-Levi	Supergroup011--narna-levi_biofilm_ORF18_SRR11414085_k141_47802_flag1_multi13_len1769	0.999904	narna-levi-like_APG77239.1_Hubei_levi-like_virus_1	45.7	6.3e-103	narna-levi	104.5	0.973118
Supergroup011	Known (defined by ICTV)	Narna-Levi	Supergroup011--narna-levi_biofilm_ORF18_SRR11414086_k141_19386_flag1_multi17_len2700	1	narna-levi-like_YP_009337619.1_Wenzhou_narna-like_virus_9	30.4	4.8e-57	narna-levi	120.9	0.983871
Supergroup011	Known (defined by ICTV)	Narna-Levi	Supergroup011--narna-levi_biofilm_ORF18_SRR11414086_k141_23650_flag1_multi14_len4551	1	narna-levi-like_add_NP_040755.1_Escherichia_virus_BZ13	26.6	7.6e-13	narna-levi	80	0.935484
Supergroup011	Known (defined by ICTV)	Narna-Levi	Supergroup011--narna-levi_biofilm_ORF18_SRR11414086_k141_28829_flag1_multi3_len916	0.999422	narna-levi-like_add_YP_007002852.1_Caulobacter_phage_phiCb5	48.5	1.7e-57	narna-levi	99.1	0.973118
Supergroup011	Known (defined by ICTV)	Narna-Levi	Supergroup011--narna-levi_biofilm_ORF18_SRR11414086_k141_35110_flag1_multi1003_len3826	1	narna-levi-like_APG77277.1_Wenzhou_levi-like_virus_2	26.4	2.4e-35	narna-levi	98.6	0.930108
Supergroup011	Known (defined by ICTV)	Narna-Levi	Supergroup011--narna-levi_biofilm_ORF18_SRR11414087_k141_35354_flag1_multi10_len1172	0.999959	narna-levi-like_QIC52827.1_Apple_narna-like_virus_2	32.3	7.5e-23	narna-levi	64.5	0.430108
Supergroup011	Known (defined by ICTV)	Narna-Levi	Supergroup011--narna-levi_biofilm_ORF18_SRR11414087_k141_69758_flag1_multi3_len951	0.999892	narna-levi-like_APG77239.1_Hubei_levi-like_virus_1	32.4	7.5e-23	narna-levi	85	0.973118
Supergroup011	Known (defined by ICTV)	Narna-Levi	Supergroup011--narna-levi_biofilm_ORF18_SRR11414087_k141_74278_flag1_multi25_len4088	0.999995	narna-levi-like_QIC52851.1_Apple_virus_C	31.4	3.1e-66	narna-levi	110.6	0.978495
Supergroup011	Known (defined by ICTV)	Narna-Levi	Supergroup011--narna-levi_biofilm_ORF18_SRR11414088_k141_17264_flag1_multi5_len1275	0.999997	narna-levi-like_APG77119.1_Changjiang_levi-like_virus_3	35.2	1.6e-25	narna-levi	44	0.403226
Supergroup011	Known (defined by ICTV)	Narna-Levi	Supergroup011--narna-levi_biofilm_ORF18_SRR11414088_k141_31589_flag1_multi25_len4047	0.999995	narna-levi-like_QIC52851.1_Apple_virus_C	31.4	3.1e-66	narna-levi	110.6	0.978495
Supergroup011	Known (defined by ICTV)	Narna-Levi	Supergroup011--narna-levi_biofilm_ORF18_SRR11414088_k141_49564_flag1_multi10_len3316	1	narna-levi-like_HX_add_UHM27615.1_Fushun_levivirus_1	39.7	9.6e-62	narna-levi	96.8	0.924731
Supergroup011	Known (defined by ICTV)	Narna-Levi	Supergroup011--narna-levi_biofilm_ORF18_SRR11414088_k141_65281_flag1_multi3_len1336	0.999909	narna-levi-like_APG77174.1_Shahe_levi-like_virus_3	38.4	2.4e-50	narna-levi	109.1	0.967742
Supergroup011	Known (defined by ICTV)	Narna-Levi	Supergroup011--narna-levi_biofilm_ORF18_SRR11414088_k141_67436_flag0_multi772_len1980	1	narna-levi-like_APG77248.1_Hubei_levi-like_virus_4	29.6	1.6e-32	narna-levi	86.7	0.962366
Supergroup011	Known (defined by ICTV)	Narna-Levi	Supergroup011--narna-levi_biofilm_ORF18_SRR11414089_k141_21351_flag1_multi8_len3071	0.99987	narna-levi-like_APG77242.1_Hubei_levi-like_virus_10	33.6	2.1e-40	narna-levi	96	0.956989
Supergroup011	Known (defined by ICTV)	Narna-Levi	Supergroup011--narna-levi_biofilm_ORF18_SRR11414089_k141_37476_flag1_multi2_len1076	1	narna-levi-like_APG77106.1_Changjiang_levi-like_virus_2	48.1	1.1e-41	narna-levi	117.6	0.962366
Supergroup011	Known (defined by ICTV)	Narna-Levi	Supergroup011--narna-levi_biofilm_ORF18_SRR11414090_k141_26137_flag1_multi17_len4095	0.999995	narna-levi-like_QIC52851.1_Apple_virus_C	31.4	3.1e-66	narna-levi	110.6	0.978495
Supergroup011	Known (defined by ICTV)	Narna-Levi	Supergroup011--narna-levi_biofilm_ORF18_SRR11414091_k141_34649_flag1_multi51_len3423	1	narna-levi-like_APG77277.1_Wenzhou_levi-like_virus_2	32.5	2.3e-26	narna-levi	75.9	0.956989
Supergroup011	Known (defined by ICTV)	Narna-Levi	Supergroup011--narna-levi_biofilm_ORF18_SRR11414091_k141_56949_flag1_multi16_len3637	1	narna-levi-like_QIC52851.1_Apple_virus_C	32	4.7e-72	narna-levi	111.6	0.978495
Supergroup011	Known (defined by ICTV)	Narna-Levi	Supergroup011--narna-levi_biofilm_ORF18_SRR11414092_k141_3742_flag1_multi3_len1316	0.999984	narna-levi-like_QDM55307.1_Geopora_sumneriana_mitovirus_1	26.8	5.3e-05	narna-levi	42.2	0.419355
Supergroup011	Known (defined by ICTV)	Narna-Levi	Supergroup011--narna-levi_biofilm_ORF18_SRR11414098_k141_30603_flag1_multi5_len1110	1	narna-levi-like_APG77034.1_Beihai_levi-like_virus_2	31.2	2.2e-19	narna-levi	56.2	0.693548
Supergroup011	Known (defined by ICTV)	Narna-Levi	Supergroup011--narna-levi_biofilm_ORF18_SRR11414098_k141_40673_flag1_multi16_len1945	1	narna-levi-like_YP_009336702.1_Sanxia_narna-like_virus_1	42.5	6.3e-99	narna-levi	119.8	0.983871
Supergroup011	Known (defined by ICTV)	Narna-Levi	Supergroup011--narna-levi_biofilm_ORF18_SRR11414101_k141_52068_flag0_multi12_len1047	0.999433	narna-levi-like_add_YP_007237175.1_Enterobacteria_phage_Hgal1	31.3	5.6e-07	narna-levi	62.1	0.666667
Supergroup011	Known (defined by ICTV)	Narna-Levi	Supergroup011--narna-levi_biofilm_ORF18_SRR11414101_k141_75262_flag1_multi5_len1670	1	narna-levi-like_APG77021.1_Beihai_levi-like_virus_22	44	2.7e-87	narna-levi	106.7	0.962366
Supergroup011	Known (defined by ICTV)	Narna-Levi	Supergroup011--narna-levi_biofilm_ORF18_SRR11414101_k141_82700_flag1_multi28_len3914	1	narna-levi-like_APG77009.1_Beihai_levi-like_virus_16	34.1	2e-52	narna-levi	112.1	0.930108
Supergroup011	Known (defined by ICTV)	Narna-Levi	Supergroup011--narna-levi_biofilm_ORF18_SRR11414101_k141_87548_flag1_multi13_len4087	0.999995	narna-levi-like_QIC52851.1_Apple_virus_C	31.4	3.1e-66	narna-levi	110.6	0.978495
Supergroup011	Known (defined by ICTV)	Narna-Levi	Supergroup011--narna-levi_biofilm_ORF18_SRR11414102_k141_56049_flag1_multi4_len1067	0.999828	narna-levi-like_add_WZFSL85855_Leviviridae_Wenzhou_levi-like_virus_7_551aa	39	1.5e-39	narna-levi	80.5	0.795699
Supergroup011	Known (defined by ICTV)	Narna-Levi	Supergroup011--narna-levi_biofilm_ORF18_SRR11414102_k141_77192_flag1_multi352_len3776	1	narna-levi-like_HX_add_UHM27615.1_Fushun_levivirus_1	35.5	1.3e-24	narna-levi	83	0.956989
Supergroup011	Known (defined by ICTV)	Narna-Levi	Supergroup011--narna-levi_biofilm_ORF18_SRR2000255_k119_96710_flag1_multi15_len1106	1	narna-levi-like_YP_009336759.1_Hubei_narna-like_virus_12	55.8	7.3e-91	narna-levi	147.7	0.973118
Supergroup011	Known (defined by ICTV)	Narna-Levi	Supergroup011--narna-levi_biofilm_ORF18_SRR9034682_k141_8509_flag1_multi6_len1305	1	narna-levi-like_APG77106.1_Changjiang_levi-like_virus_2	42.5	2.1e-58	narna-levi	121.4	0.967742
Supergroup011	Known (defined by ICTV)	Narna-Levi	Supergroup011--narna-levi_biofilm_ORF19_SRR1028923_k99_286_flag1_multi42_len1129	0.995863	narna-levi-like_APG77280.1_Wenzhou_levi-like_virus_1	43.6	1e-39	narna-levi	80.9	0.784946
Supergroup011	Known (defined by ICTV)	Narna-Levi	Supergroup011--narna-levi_biofilm_ORF19_SRR11414083_k141_447_flag1_multi6_len1614	1	narna-levi-like_APG77271.1_Wenling_levi-like_virus_4	48.2	1.9e-73	narna-levi	110.2	0.967742
Supergroup011	Known (defined by ICTV)	Narna-Levi	Supergroup011--narna-levi_biofilm_ORF19_SRR11414083_k141_51193_flag1_multi19_len3747	0.999856	narna-levi-like_APG77239.1_Hubei_levi-like_virus_1	45.8	7e-108	narna-levi	104.5	0.973118
Supergroup011	Known (defined by ICTV)	Narna-Levi	Supergroup011--narna-levi_biofilm_ORF19_SRR11414084_k141_2158_flag1_multi12_len3861	1	narna-levi-like_APG77277.1_Wenzhou_levi-like_virus_2	69.1	2e-192	narna-levi	88.7	0.962366
Supergroup011	Known (defined by ICTV)	Narna-Levi	Supergroup011--narna-levi_biofilm_ORF19_SRR11414085_k141_35532_flag1_multi6_len2788	0.999997	narna-levi-like_QIC52826.1_Apple_narna-like_virus_1	30.2	5.2e-62	narna-levi	116.2	0.983871
Supergroup011	Known (defined by ICTV)	Narna-Levi	Supergroup011--narna-levi_biofilm_ORF19_SRR11414085_k141_81697_flag1_multi4_len942	0.999847	narna-levi-like_APG77040.1_Beihai_levi-like_virus_3	37.1	2.9e-42	narna-levi	50.9	0.607527
Supergroup011	Known (defined by ICTV)	Narna-Levi	Supergroup011--narna-levi_biofilm_ORF19_SRR11414086_k141_16942_flag1_multi6_len1010	0.996802	narna-levi-like_APG77052.1_Beihai_levi-like_virus_10	37.7	1.4e-17	narna-levi	58.7	0.446237
Supergroup011	Known (defined by ICTV)	Narna-Levi	Supergroup011--narna-levi_biofilm_ORF19_SRR11414086_k141_69331_flag1_multi3_len1800	0.973128	narna-levi-like_APG76985.1_Beihai_levi-like_virus_19	35.6	1e-25	narna-levi	51.9	0.478495
Supergroup011	Known (defined by ICTV)	Narna-Levi	Supergroup011--narna-levi_biofilm_ORF19_SRR11414087_k141_26751_flag1_multi1493_len3907	1	narna-levi-like_APG77277.1_Wenzhou_levi-like_virus_2	26.4	2.4e-35	narna-levi	98.6	0.930108
Supergroup011	Known (defined by ICTV)	Narna-Levi	Supergroup011--narna-levi_biofilm_ORF19_SRR11414087_k141_34925_flag1_multi3_len1413	1	narna-levi-like_YP_009208148.1_Escherichia_virus_FI	39.9	2.6e-34	narna-levi	107.4	0.956989
Supergroup011	Known (defined by ICTV)	Narna-Levi	Supergroup011--narna-levi_biofilm_ORF19_SRR11414087_k141_51934_flag1_multi471_len3718	1	narna-levi-like_add_WZFSL85855_Leviviridae_Wenzhou_levi-like_virus_7_551aa	28.3	5.2e-23	narna-levi	79.1	0.967742
Supergroup011	Known (defined by ICTV)	Narna-Levi	Supergroup011--narna-levi_biofilm_ORF19_SRR11414087_k141_65661_flag1_multi5_len3979	1	narna-levi-like_APG77115.1_Changjiang_levi-like_virus_1	30	1.8e-26	narna-levi	96	0.967742
Supergroup011	Known (defined by ICTV)	Narna-Levi	Supergroup011--narna-levi_biofilm_ORF19_SRR11414088_k141_21720_flag1_multi6_len1631	1	narna-levi-like_YP_009337307.1_Wenzhou_narna-like_virus_5	34.8	2.2e-39	narna-levi	78.9	0.473118
Supergroup011	Known (defined by ICTV)	Narna-Levi	Supergroup011--narna-levi_biofilm_ORF19_SRR11414088_k141_31089_flag1_multi11_len2364	1	narna-levi-like_APG77245.1_Hubei_levi-like_virus_3	38.3	1.2e-69	narna-levi	101.4	0.962366
Supergroup011	Known (defined by ICTV)	Narna-Levi	Supergroup011--narna-levi_biofilm_ORF19_SRR11414088_k141_9421_flag1_multi2_len1149	1	narna-levi-like_APG77228.1_Hubei_levi-like_virus_2	40.8	1.2e-46	narna-levi	112.8	0.962366
Supergroup011	Known (defined by ICTV)	Narna-Levi	Supergroup011--narna-levi_biofilm_ORF19_SRR11414089_k141_52045_flag1_multi5_len1108	0.99999	narna-levi-like_APG77271.1_Wenling_levi-like_virus_4	50	4.9e-69	narna-levi	110.2	0.967742
Supergroup011	Known (defined by ICTV)	Narna-Levi	Supergroup011--narna-levi_biofilm_ORF19_SRR11414089_k141_53625_flag1_multi3_len964	1	narna-levi-like_YP_009333318.1_Wenzhou_narna-like_virus_4	31.4	4.1e-23	narna-levi	129.3	0.983871
Supergroup011	Known (defined by ICTV)	Narna-Levi	Supergroup011--narna-levi_biofilm_ORF19_SRR11414090_k141_22422_flag1_multi3_len989	1	narna-levi-like_YP_009333347.1_Beihai_narna-like_virus_17	39.6	1.9e-24	narna-levi	123.2	0.967742
Supergroup011	Known (defined by ICTV)	Narna-Levi	Supergroup011--narna-levi_biofilm_ORF19_SRR11414090_k141_35469_flag1_multi2_len952	0.999963	narna-levi-like_add_YP_007111575.1_beta_subunit_Enterobacteria_phage_M	38.1	2.2e-34	narna-levi	88.8	0.967742
Supergroup011	Known (defined by ICTV)	Narna-Levi	Supergroup011--narna-levi_biofilm_ORF19_SRR11414092_k141_22374_flag1_multi4_len938	0.99899	narna-levi-like_APG77277.1_Wenzhou_levi-like_virus_2	33.1	1.2e-17	narna-levi	90.6	0.688172
Supergroup011	Known (defined by ICTV)	Narna-Levi	Supergroup011--narna-levi_biofilm_ORF19_SRR11414092_k141_24523_flag1_multi41_len2793	1	narna-levi-like_YP_009333241.1_Beihai_narna-like_virus_13	36.7	1.5e-92	narna-levi	141.1	0.983871
Supergroup011	Known (defined by ICTV)	Narna-Levi	Supergroup011--narna-levi_biofilm_ORF19_SRR11414093_k141_46699_flag1_multi4_len1251	0.992877	narna-levi-like_APG76989.1_Beihai_levi-like_virus_34	35.4	2e-29	narna-levi	48.3	0.494624
Supergroup011	Known (defined by ICTV)	Narna-Levi	Supergroup011--narna-levi_biofilm_ORF19_SRR11414094_k141_25118_flag1_multi5_len1120	0.999998	narna-levi-like_add_WZFSL85855_Leviviridae_Wenzhou_levi-like_virus_7_551aa	57.5	6.2e-87	narna-levi	116.6	0.967742
Supergroup011	Known (defined by ICTV)	Narna-Levi	Supergroup011--narna-levi_biofilm_ORF19_SRR11414098_k141_1580_flag1_multi12_len2668	1	narna-levi-like_YP_009336702.1_Sanxia_narna-like_virus_1	41.7	3.8e-84	narna-levi	128.5	0.451613
Supergroup011	Known (defined by ICTV)	Narna-Levi	Supergroup011--narna-levi_biofilm_ORF19_SRR11414098_k141_24383_flag1_multi4_len1078	0.999887	narna-levi-like_APG77277.1_Wenzhou_levi-like_virus_2	38	7e-23	narna-levi	104.8	0.962366
Supergroup011	Known (defined by ICTV)	Narna-Levi	Supergroup011--narna-levi_biofilm_ORF19_SRR11414099_k141_72840_flag1_multi4_len1219	0.999999	narna-levi-like_QIJ70067.1_Gergich_narna-like_virus	30.2	5.9e-32	narna-levi	78.1	0.924731
Supergroup011	Known (defined by ICTV)	Narna-Levi	Supergroup011--narna-levi_biofilm_ORF19_SRR11414100_k141_28785_flag1_multi22_len1264	0.999522	narna-levi-like_HX_add_UHM27615.1_Fushun_levivirus_1	45.5	4.1e-49	narna-levi	71.1	0.639785
Supergroup011	Known (defined by ICTV)	Narna-Levi	Supergroup011--narna-levi_biofilm_ORF19_SRR11414100_k141_29956_flag1_multi46_len2781	1	narna-levi-like_YP_009333241.1_Beihai_narna-like_virus_13	36.6	1.9e-92	narna-levi	141.1	0.983871
Supergroup011	Known (defined by ICTV)	Narna-Levi	Supergroup011--narna-levi_biofilm_ORF19_SRR11414100_k141_44624_flag1_multi255_len3261	1	narna-levi-like_HX_add_UHM27615.1_Fushun_levivirus_1	42.8	2.9e-83	narna-levi	99.8	0.908602
Supergroup011	Known (defined by ICTV)	Narna-Levi	Supergroup011--narna-levi_biofilm_ORF19_SRR11414101_k141_91411_flag1_multi211_len3719	1	narna-levi-like_add_WZFSL85855_Leviviridae_Wenzhou_levi-like_virus_7_551aa	28.3	5.2e-23	narna-levi	79.1	0.967742
Supergroup011	Known (defined by ICTV)	Narna-Levi	Supergroup011--narna-levi_biofilm_ORF19_SRR11414102_k141_13154_flag1_multi11_len3506	1	narna-levi-like_add_YP_007237129.1_Enterobacteria_phage_C-1_INW-2012	28.9	6e-30	narna-levi	103.3	0.973118
Supergroup011	Known (defined by ICTV)	Narna-Levi	Supergroup011--narna-levi_biofilm_ORF19_SRR9034354_k141_55157_flag1_multi6_len1325	1	narna-levi-like_QGZ98422.1_Erysiphe_necator_associated_ourmia-like_virus_2	99.1	1.7e-192	narna-levi	149.1	0.983871
Supergroup011	Known (defined by ICTV)	Narna-Levi	Supergroup011--narna-levi_biofilm_ORF19_SRR9034739_k141_6284_flag1_multi3_len1509	0.999914	narna-levi-like_QGY72545.1_Plasmopara_viticola_associated_ourmia-like_virus_15	59.2	1.5e-92	narna-levi	126.8	0.666667
Supergroup011	Known (defined by ICTV)	Narna-Levi	Supergroup011--narna-levi_biofilm_ORF19_SRR9035238_k141_1036_flag1_multi9_len1078	0.999817	NA	NA	NA	narna-levi	58.7	0.467742
Supergroup011	Known (defined by ICTV)	Narna-Levi	Supergroup011--narna-levi_biofilm_ORF19_SRR9035353_k141_18920_flag1_multi11_len1766	1	narna-levi-like_QGY72545.1_Plasmopara_viticola_associated_ourmia-like_virus_15	62.6	4.8e-124	narna-levi	167.8	0.973118
Supergroup011	Known (defined by ICTV)	Narna-Levi	Supergroup011--narna-levi_biofilm_ORF1_SRR11414083_k141_11924_flag1_multi47_len4319	1	narna-levi-like_YP_009337307.1_Wenzhou_narna-like_virus_5	37.5	3.4e-100	narna-levi	104.1	0.983871
Supergroup011	Known (defined by ICTV)	Narna-Levi	Supergroup011--narna-levi_biofilm_ORF1_SRR11414083_k141_14998_flag1_multi7_len1887	1	narna-levi-like_YP_009337307.1_Wenzhou_narna-like_virus_5	39.1	1.3e-82	narna-levi	103.9	0.983871
Supergroup011	Known (defined by ICTV)	Narna-Levi	Supergroup011--narna-levi_biofilm_ORF1_SRR11414083_k141_1825_flag1_multi1_len919	0.999472	narna-levi-like_HX_add_URG16510.1_Leviviridae_sp.	50.5	5.4e-60	narna-levi	98.2	0.973118
Supergroup011	Known (defined by ICTV)	Narna-Levi	Supergroup011--narna-levi_biofilm_ORF1_SRR11414083_k141_20517_flag1_multi4_len1080	0.999755	narna-levi-like_APG77052.1_Beihai_levi-like_virus_10	34.6	2.5e-35	narna-levi	114.9	0.967742
Supergroup011	Known (defined by ICTV)	Narna-Levi	Supergroup011--narna-levi_biofilm_ORF1_SRR11414083_k141_3066_flag1_multi7_len950	0.999999	narna-levi-like_APG77009.1_Beihai_levi-like_virus_16	40.1	3.3e-17	narna-levi	51.8	0.629032
Supergroup011	Known (defined by ICTV)	Narna-Levi	Supergroup011--narna-levi_biofilm_ORF1_SRR11414083_k141_35085_flag1_multi6_len2535	1	narna-levi-like_YP_009336843.1_Hubei_narna-like_virus_7	29.4	9.2e-25	narna-levi	129.3	0.983871
Supergroup011	Known (defined by ICTV)	Narna-Levi	Supergroup011--narna-levi_biofilm_ORF1_SRR11414083_k141_44488_flag1_multi38_len5755	1	narna-levi-like_QIC52851.1_Apple_virus_C	29	1.7e-30	narna-levi	45.6	0.456989
Supergroup011	Known (defined by ICTV)	Narna-Levi	Supergroup011--narna-levi_biofilm_ORF1_SRR11414083_k141_5642_flag1_multi7_len1530	0.999999	narna-levi-like_APG77064.1_Beihai_levi-like_virus_6	34.6	5.4e-42	narna-levi	106	0.951613
Supergroup011	Known (defined by ICTV)	Narna-Levi	Supergroup011--narna-levi_biofilm_ORF1_SRR11414083_k141_637_flag1_multi13_len2732	1	narna-levi-like_add_APG76981.1_Wenzhou_narna-like_virus_11	30.9	5.4e-49	narna-levi	125.3	0.983871
Supergroup011	Known (defined by ICTV)	Narna-Levi	Supergroup011--narna-levi_biofilm_ORF1_SRR11414084_k141_13769_flag1_multi39_len5724	1	narna-levi-like_QIC52851.1_Apple_virus_C	29	1.7e-30	narna-levi	45.6	0.456989
Supergroup011	Known (defined by ICTV)	Narna-Levi	Supergroup011--narna-levi_biofilm_ORF1_SRR11414084_k141_19176_flag1_multi2_len1074	0.999895	narna-levi-like_QIJ70072.1_Wyatt_narna-like_virus	56.7	1.7e-86	narna-levi	116	0.956989
Supergroup011	Known (defined by ICTV)	Narna-Levi	Supergroup011--narna-levi_biofilm_ORF1_SRR11414084_k141_25989_flag1_multi2_len964	0.99995	narna-levi-like_QIC52851.1_Apple_virus_C	38	5.5e-42	narna-levi	80.9	0.634409
Supergroup011	Known (defined by ICTV)	Narna-Levi	Supergroup011--narna-levi_biofilm_ORF1_SRR11414084_k141_37348_flag1_multi4_len1393	1	narna-levi-like_HX_add_UHM27615.1_Fushun_levivirus_1	37.6	7.3e-51	narna-levi	118.4	0.962366
Supergroup011	Known (defined by ICTV)	Narna-Levi	Supergroup011--narna-levi_biofilm_ORF1_SRR11414084_k141_41078_flag1_multi5_len1076	0.998627	narna-levi-like_add_WZFSL85855_Leviviridae_Wenzhou_levi-like_virus_7_551aa	42.4	6.4e-45	narna-levi	89.5	0.801075
Supergroup011	Known (defined by ICTV)	Narna-Levi	Supergroup011--narna-levi_biofilm_ORF1_SRR11414084_k141_5625_flag1_multi19_len4091	0.999995	narna-levi-like_QIC52851.1_Apple_virus_C	31.4	3.1e-66	narna-levi	110.6	0.978495
Supergroup011	Known (defined by ICTV)	Narna-Levi	Supergroup011--narna-levi_biofilm_ORF1_SRR11414084_k141_57154_flag1_multi7_len1046	0.997385	narna-levi-like_add_WZFSL85855_Leviviridae_Wenzhou_levi-like_virus_7_551aa	38.8	1e-34	narna-levi	87.3	0.741935
Supergroup011	Known (defined by ICTV)	Narna-Levi	Supergroup011--narna-levi_biofilm_ORF1_SRR11414084_k141_64939_flag1_multi5_len1221	1	narna-levi-like_HX_add_URG16531.1_Leviviridae_sp.	40.8	1.1e-54	narna-levi	107.1	0.973118
Supergroup011	Known (defined by ICTV)	Narna-Levi	Supergroup011--narna-levi_biofilm_ORF1_SRR11414084_k141_9550_flag1_multi11_len1367	0.999993	narna-levi-like_APG77106.1_Changjiang_levi-like_virus_2	43.8	4.9e-47	narna-levi	109.7	0.956989
Supergroup011	Known (defined by ICTV)	Narna-Levi	Supergroup011--narna-levi_biofilm_ORF1_SRR11414085_k141_10704_flag1_multi7_len1024	0.999926	narna-levi-like_YP_009333271.1_Beihai_narna-like_virus_10	36.3	3.5e-34	narna-levi	89	0.473118
Supergroup011	Known (defined by ICTV)	Narna-Levi	Supergroup011--narna-levi_biofilm_ORF1_SRR11414085_k141_11512_flag1_multi4_len1121	0.999838	narna-levi-like_add_APG77061.1_Beihai_levi-like_virus_1	42.6	8.1e-50	narna-levi	102.7	0.967742
Supergroup011	Known (defined by ICTV)	Narna-Levi	Supergroup011--narna-levi_biofilm_ORF1_SRR11414085_k141_16114_flag1_multi39_len5715	1	narna-levi-like_QIC52851.1_Apple_virus_C	29	1.7e-30	narna-levi	45.6	0.456989
Supergroup011	Known (defined by ICTV)	Narna-Levi	Supergroup011--narna-levi_biofilm_ORF1_SRR11414085_k141_18583_flag1_multi2_len974	0.999999	narna-levi-like_APG77271.1_Wenling_levi-like_virus_4	57.3	1.8e-79	narna-levi	114.1	0.967742
Supergroup011	Known (defined by ICTV)	Narna-Levi	Supergroup011--narna-levi_biofilm_ORF1_SRR11414085_k141_19855_flag1_multi5_len1641	1	narna-levi-like_QIC52826.1_Apple_narna-like_virus_1	30.2	7.2e-35	narna-levi	45.3	0.483871
Supergroup011	Known (defined by ICTV)	Narna-Levi	Supergroup011--narna-levi_biofilm_ORF1_SRR11414085_k141_24434_flag1_multi4_len1045	0.995473	narna-levi-like_APG77034.1_Beihai_levi-like_virus_2	49.8	3e-46	narna-levi	60.6	0.456989
Supergroup011	Known (defined by ICTV)	Narna-Levi	Supergroup011--narna-levi_biofilm_ORF1_SRR11414085_k141_3071_flag1_multi6_len1572	0.999998	narna-levi-like_APG77277.1_Wenzhou_levi-like_virus_2	33.6	1e-22	narna-levi	104.7	0.962366
Supergroup011	Known (defined by ICTV)	Narna-Levi	Supergroup011--narna-levi_biofilm_ORF1_SRR11414085_k141_67935_flag1_multi14_len3109	1	narna-levi-like_YP_009337307.1_Wenzhou_narna-like_virus_5	27.5	5e-47	narna-levi	32.8	0.467742
Supergroup011	Known (defined by ICTV)	Narna-Levi	Supergroup011--narna-levi_biofilm_ORF1_SRR11414085_k141_74804_flag1_multi9_len1895	1	narna-levi-like_YP_009337307.1_Wenzhou_narna-like_virus_5	37	4e-83	narna-levi	117.5	0.983871
Supergroup011	Known (defined by ICTV)	Narna-Levi	Supergroup011--narna-levi_biofilm_ORF1_SRR11414085_k141_75358_flag1_multi5_len1276	1	narna-levi-like_QIS88011.1_Marr_virus	39.7	2.5e-43	narna-levi	112.4	0.973118
Supergroup011	Known (defined by ICTV)	Narna-Levi	Supergroup011--narna-levi_biofilm_ORF1_SRR11414085_k141_9111_flag1_multi7_len1862	1	narna-levi-like_HX_add_UHM27615.1_Fushun_levivirus_1	40.5	1.2e-69	narna-levi	96.8	0.924731
Supergroup011	Known (defined by ICTV)	Narna-Levi	Supergroup011--narna-levi_biofilm_ORF1_SRR11414086_k141_12169_flag1_multi2_len1089	1	narna-levi-like_APG77174.1_Shahe_levi-like_virus_3	43.4	1.7e-40	narna-levi	105.5	0.962366
Supergroup011	Known (defined by ICTV)	Narna-Levi	Supergroup011--narna-levi_biofilm_ORF1_SRR11414086_k141_12728_flag1_multi5_len1552	0.999948	narna-levi-like_APG77034.1_Beihai_levi-like_virus_2	54.7	7.3e-86	narna-levi	102.4	0.973118
Supergroup011	Known (defined by ICTV)	Narna-Levi	Supergroup011--narna-levi_biofilm_ORF1_SRR11414086_k141_23625_flag1_multi7_len2094	1	narna-levi-like_APG77009.1_Beihai_levi-like_virus_16	39.1	1.8e-31	narna-levi	87.7	0.967742
Supergroup011	Known (defined by ICTV)	Narna-Levi	Supergroup011--narna-levi_biofilm_ORF1_SRR11414086_k141_24985_flag1_multi8_len1570	1	narna-levi-like_APG77052.1_Beihai_levi-like_virus_10	36	1.3e-52	narna-levi	116.3	0.967742
Supergroup011	Known (defined by ICTV)	Narna-Levi	Supergroup011--narna-levi_biofilm_ORF1_SRR11414086_k141_25978_flag1_multi13_len2832	0.999998	narna-levi-like_QIC52826.1_Apple_narna-like_virus_1	30.2	5.2e-62	narna-levi	116.2	0.983871
Supergroup011	Known (defined by ICTV)	Narna-Levi	Supergroup011--narna-levi_biofilm_ORF1_SRR11414086_k141_40277_flag1_multi6_len1499	0.999977	narna-levi-like_YP_009333271.1_Beihai_narna-like_virus_10	33.3	1.6e-40	narna-levi	120.9	0.795699
Supergroup011	Known (defined by ICTV)	Narna-Levi	Supergroup011--narna-levi_biofilm_ORF1_SRR11414086_k141_4542_flag1_multi4_len1876	1	narna-levi-like_HX_add_UHM27615.1_Fushun_levivirus_1	40.2	1.6e-67	narna-levi	96.8	0.924731
Supergroup011	Known (defined by ICTV)	Narna-Levi	Supergroup011--narna-levi_biofilm_ORF1_SRR11414086_k141_50286_flag1_multi3_len1298	0.999911	narna-levi-like_APG77031.1_Beihai_levi-like_virus_17	34.4	9.5e-32	narna-levi	98.7	0.962366
Supergroup011	Known (defined by ICTV)	Narna-Levi	Supergroup011--narna-levi_biofilm_ORF1_SRR11414086_k141_64799_flag1_multi10_len1802	1	narna-levi-like_APG77299.1_Wenzhou_levi-like_virus_3	39.4	2.7e-30	narna-levi	104	0.967742
Supergroup011	Known (defined by ICTV)	Narna-Levi	Supergroup011--narna-levi_biofilm_ORF1_SRR11414086_k141_69943_flag1_multi55_len5729	1	narna-levi-like_QIC52851.1_Apple_virus_C	29	1.7e-30	narna-levi	45.6	0.456989
Supergroup011	Known (defined by ICTV)	Narna-Levi	Supergroup011--narna-levi_biofilm_ORF1_SRR11414086_k141_73238_flag1_multi2_len1615	1	narna-levi-like_HX_add_UHM27615.1_Fushun_levivirus_1	42.5	5.5e-69	narna-levi	105.8	0.962366
Supergroup011	Known (defined by ICTV)	Narna-Levi	Supergroup011--narna-levi_biofilm_ORF1_SRR11414086_k141_75775_flag1_multi11_len2535	1	narna-levi-like_YP_009336843.1_Hubei_narna-like_virus_7	29.4	9.2e-25	narna-levi	129.3	0.983871
Supergroup011	Known (defined by ICTV)	Narna-Levi	Supergroup011--narna-levi_biofilm_ORF1_SRR11414087_k141_13400_flag1_multi27_len2753	1	narna-levi-like_add_APG76981.1_Wenzhou_narna-like_virus_11	30.9	5.4e-49	narna-levi	125.3	0.983871
Supergroup011	Known (defined by ICTV)	Narna-Levi	Supergroup011--narna-levi_biofilm_ORF1_SRR11414087_k141_19895_flag1_multi6_len1158	0.999848	narna-levi-like_add_YP_007002852.1_Caulobacter_phage_phiCb5	44.7	5.5e-71	narna-levi	99.1	0.973118
Supergroup011	Known (defined by ICTV)	Narna-Levi	Supergroup011--narna-levi_biofilm_ORF1_SRR11414087_k141_22900_flag1_multi6_len1004	0.999876	narna-levi-like_HX_add_URG16534.1_Leviviridae_sp.	46.2	1.2e-33	narna-levi	95.9	0.967742
Supergroup011	Known (defined by ICTV)	Narna-Levi	Supergroup011--narna-levi_biofilm_ORF1_SRR11414087_k141_37677_flag1_multi6_len1606	0.999937	narna-levi-like_APG77277.1_Wenzhou_levi-like_virus_2	39.9	4.2e-62	narna-levi	100	0.967742
Supergroup011	Known (defined by ICTV)	Narna-Levi	Supergroup011--narna-levi_biofilm_ORF1_SRR11414087_k141_63535_flag1_multi4_len1224	0.999945	narna-levi-like_APG77034.1_Beihai_levi-like_virus_2	30.6	5.6e-25	narna-levi	70.8	0.682796
Supergroup011	Known (defined by ICTV)	Narna-Levi	Supergroup011--narna-levi_biofilm_ORF1_SRR11414087_k141_66549_flag1_multi4_len1008	0.999998	narna-levi-like_APG77046.1_Beihai_levi-like_virus_8	31.7	8.2e-18	narna-levi	77.6	0.698925
Supergroup011	Known (defined by ICTV)	Narna-Levi	Supergroup011--narna-levi_biofilm_ORF1_SRR11414087_k141_69622_flag1_multi41_len2559	1	narna-levi-like_YP_009337619.1_Wenzhou_narna-like_virus_9	30.4	4.8e-57	narna-levi	120.9	0.983871
Supergroup011	Known (defined by ICTV)	Narna-Levi	Supergroup011--narna-levi_biofilm_ORF1_SRR11414087_k141_69848_flag1_multi2_len1071	0.999992	narna-levi-like_HX_add_URG16534.1_Leviviridae_sp.	36.6	8.1e-16	narna-levi	87.9	0.967742
Supergroup011	Known (defined by ICTV)	Narna-Levi	Supergroup011--narna-levi_biofilm_ORF1_SRR11414087_k141_70465_flag1_multi6_len1127	0.999999	narna-levi-like_add_YP_007237175.1_Enterobacteria_phage_Hgal1	38	3.1e-39	narna-levi	94.7	0.973118
Supergroup011	Known (defined by ICTV)	Narna-Levi	Supergroup011--narna-levi_biofilm_ORF1_SRR11414087_k141_73148_flag1_multi3_len1334	0.999997	narna-levi-like_APG77106.1_Changjiang_levi-like_virus_2	40.8	1.7e-46	narna-levi	109.8	0.978495
Supergroup011	Known (defined by ICTV)	Narna-Levi	Supergroup011--narna-levi_biofilm_ORF1_SRR11414087_k141_73901_flag1_multi6_len1213	0.999869	narna-levi-like_APG77242.1_Hubei_levi-like_virus_10	31.8	2.6e-23	narna-levi	108.5	0.913978
Supergroup011	Known (defined by ICTV)	Narna-Levi	Supergroup011--narna-levi_biofilm_ORF1_SRR11414088_k141_40750_flag1_multi32_len2742	1	narna-levi-like_add_APG76981.1_Wenzhou_narna-like_virus_11	30.9	5.4e-49	narna-levi	125.3	0.983871
Supergroup011	Known (defined by ICTV)	Narna-Levi	Supergroup011--narna-levi_biofilm_ORF1_SRR11414088_k141_44383_flag1_multi4_len2109	1	narna-levi-like_QIR30275.1_Plasmopara_viticola_associated_mitovirus_52	38.9	4.8e-76	narna-levi	182.7	0.983871
Supergroup011	Known (defined by ICTV)	Narna-Levi	Supergroup011--narna-levi_biofilm_ORF1_SRR11414088_k141_53164_flag1_multi3_len1101	1	narna-levi-like_add_YP_007237175.1_Enterobacteria_phage_Hgal1	44.4	1.5e-36	narna-levi	99.4	0.973118
Supergroup011	Known (defined by ICTV)	Narna-Levi	Supergroup011--narna-levi_biofilm_ORF1_SRR11414088_k141_54280_flag1_multi3_len1755	1	narna-levi-like_QIS88018.1_la_Roche_virus	28.8	6.8e-21	narna-levi	121.1	0.951613
Supergroup011	Known (defined by ICTV)	Narna-Levi	Supergroup011--narna-levi_biofilm_ORF1_SRR11414088_k141_56400_flag1_multi5_len1377	0.999943	narna-levi-like_QIC52826.1_Apple_narna-like_virus_1	29.9	2.7e-30	narna-levi	45.8	0.430108
Supergroup011	Known (defined by ICTV)	Narna-Levi	Supergroup011--narna-levi_biofilm_ORF1_SRR11414088_k141_72759_flag1_multi37_len2707	1	narna-levi-like_YP_009337619.1_Wenzhou_narna-like_virus_9	30.4	2.6e-57	narna-levi	120.3	0.983871
Supergroup011	Known (defined by ICTV)	Narna-Levi	Supergroup011--narna-levi_biofilm_ORF1_SRR11414088_k141_74649_flag1_multi3_len1164	1	narna-levi-like_HX_add_UHM27615.1_Fushun_levivirus_1	38.6	1e-47	narna-levi	78.9	0.811828
Supergroup011	Known (defined by ICTV)	Narna-Levi	Supergroup011--narna-levi_biofilm_ORF1_SRR11414088_k141_75192_flag1_multi3_len1499	1	narna-levi-like_add_NP_040755.1_Escherichia_virus_BZ13	96.7	1.4e-223	narna-levi	101.9	0.962366
Supergroup011	Known (defined by ICTV)	Narna-Levi	Supergroup011--narna-levi_biofilm_ORF1_SRR11414088_k141_75982_flag1_multi3_len1437	1	narna-levi-like_APG77040.1_Beihai_levi-like_virus_3	44.6	4.5e-82	narna-levi	111.4	0.973118
Supergroup011	Known (defined by ICTV)	Narna-Levi	Supergroup011--narna-levi_biofilm_ORF1_SRR11414088_k141_83995_flag1_multi5_len1890	1	narna-levi-like_QIJ70072.1_Wyatt_narna-like_virus	52.2	5.1e-140	narna-levi	111.2	0.967742
Supergroup011	Known (defined by ICTV)	Narna-Levi	Supergroup011--narna-levi_biofilm_ORF1_SRR11414089_k141_27889_flag1_multi2_len1059	0.999949	narna-levi-like_APG77252.1_Wenling_levi-like_virus_2	34.1	1.8e-26	narna-levi	91.9	0.962366
Supergroup011	Known (defined by ICTV)	Narna-Levi	Supergroup011--narna-levi_biofilm_ORF1_SRR11414089_k141_35473_flag1_multi3_len1495	1	narna-levi-like_APG77034.1_Beihai_levi-like_virus_2	33.2	5.7e-27	narna-levi	101.6	0.973118
Supergroup011	Known (defined by ICTV)	Narna-Levi	Supergroup011--narna-levi_biofilm_ORF1_SRR11414089_k141_40901_flag1_multi7_len971	0.999974	narna-levi-like_APG77248.1_Hubei_levi-like_virus_4	48.7	2e-43	narna-levi	108.9	0.956989
Supergroup011	Known (defined by ICTV)	Narna-Levi	Supergroup011--narna-levi_biofilm_ORF1_SRR11414089_k141_68642_flag1_multi9_len1705	1	narna-levi-like_HX_add_UHR49825.1_Sanya_levivirus_1	35.2	5.5e-32	narna-levi	96.1	0.973118
Supergroup011	Known (defined by ICTV)	Narna-Levi	Supergroup011--narna-levi_biofilm_ORF1_SRR11414090_k141_10243_flag1_multi4_len1462	1	narna-levi-like_YP_009336851.1_Hubei_narna-like_virus_11	26.4	2.6e-21	narna-levi	123.6	0.983871
Supergroup011	Known (defined by ICTV)	Narna-Levi	Supergroup011--narna-levi_biofilm_ORF1_SRR11414090_k141_23432_flag1_multi3_len1088	0.999925	narna-levi-like_QIC52826.1_Apple_narna-like_virus_1	36.8	1.3e-44	narna-levi	65.8	0.569892
Supergroup011	Known (defined by ICTV)	Narna-Levi	Supergroup011--narna-levi_biofilm_ORF1_SRR11414090_k141_40410_flag1_multi9_len1091	1	narna-levi-like_APG77228.1_Hubei_levi-like_virus_2	49.5	1.1e-67	narna-levi	83.5	0.795699
Supergroup011	Known (defined by ICTV)	Narna-Levi	Supergroup011--narna-levi_biofilm_ORF1_SRR11414090_k141_40650_flag1_multi10_len1440	1	narna-levi-like_HX_add_UHR49825.1_Sanya_levivirus_1	40.4	1.5e-25	narna-levi	93.7	0.962366
Supergroup011	Known (defined by ICTV)	Narna-Levi	Supergroup011--narna-levi_biofilm_ORF1_SRR11414090_k141_63190_flag1_multi11_len2008	1	narna-levi-like_YP_009337307.1_Wenzhou_narna-like_virus_5	39.1	7.4e-30	narna-levi	20.7	0.397849
Supergroup011	Known (defined by ICTV)	Narna-Levi	Supergroup011--narna-levi_biofilm_ORF1_SRR11414090_k141_84180_flag1_multi5_len1829	1	narna-levi-like_add_YP_007237175.1_Enterobacteria_phage_Hgal1	35.9	3.8e-49	narna-levi	101.6	0.967742
Supergroup011	Known (defined by ICTV)	Narna-Levi	Supergroup011--narna-levi_biofilm_ORF1_SRR11414091_k141_45702_flag1_multi8_len1221	0.999999	narna-levi-like_APG77043.1_Beihai_levi-like_virus_4	33.9	2.1e-21	narna-levi	85.4	0.962366
Supergroup011	Known (defined by ICTV)	Narna-Levi	Supergroup011--narna-levi_biofilm_ORF1_SRR11414091_k141_61751_flag1_multi21_len1764	1	narna-levi-like_YP_009336702.1_Sanxia_narna-like_virus_1	44.9	1.8e-87	narna-levi	119.8	0.983871
Supergroup011	Known (defined by ICTV)	Narna-Levi	Supergroup011--narna-levi_biofilm_ORF1_SRR11414092_k141_17916_flag1_multi5_len915	0.9997	narna-levi-like_add_WZFSL85855_Leviviridae_Wenzhou_levi-like_virus_7_551aa	60.4	2e-78	narna-levi	116.6	0.967742
Supergroup011	Known (defined by ICTV)	Narna-Levi	Supergroup011--narna-levi_biofilm_ORF1_SRR11414092_k141_21799_flag1_multi7_len1088	0.994639	narna-levi-like_APG77028.1_Beihai_levi-like_virus_11	36.4	1.1e-30	narna-levi	75.5	0.736559
Supergroup011	Known (defined by ICTV)	Narna-Levi	Supergroup011--narna-levi_biofilm_ORF1_SRR11414092_k141_23533_flag1_multi54_len1856	0.999989	narna-levi-like_YP_009333241.1_Beihai_narna-like_virus_13	33.9	9.9e-46	narna-levi	49.1	0.44086
Supergroup011	Known (defined by ICTV)	Narna-Levi	Supergroup011--narna-levi_biofilm_ORF1_SRR11414092_k141_48269_flag1_multi5_len952	0.999912	narna-levi-like_QIJ70051.1_Knope_narna-like_virus	38.2	5.8e-44	narna-levi	96.7	0.983871
Supergroup011	Known (defined by ICTV)	Narna-Levi	Supergroup011--narna-levi_biofilm_ORF1_SRR11414092_k141_59021_flag1_multi13_len2320	1	narna-levi-like_YP_009333267.1_Beihai_narna-like_virus_8	28.5	1.5e-41	narna-levi	142.4	0.510753
Supergroup011	Known (defined by ICTV)	Narna-Levi	Supergroup011--narna-levi_biofilm_ORF1_SRR11414092_k141_59839_flag1_multi30_len2148	0.999992	narna-levi-like_YP_009336702.1_Sanxia_narna-like_virus_1	43.2	5.2e-58	narna-levi	81.4	0.473118
Supergroup011	Known (defined by ICTV)	Narna-Levi	Supergroup011--narna-levi_biofilm_ORF1_SRR11414093_k141_62283_flag1_multi13_len1199	0.999995	narna-levi-like_APG77040.1_Beihai_levi-like_virus_3	44	7e-71	narna-levi	91.9	0.967742
Supergroup011	Known (defined by ICTV)	Narna-Levi	Supergroup011--narna-levi_biofilm_ORF1_SRR11414094_k141_23098_flag1_multi10_len1050	0.996197	narna-levi-like_add_YP_007002852.1_Caulobacter_phage_phiCb5	39.2	2.3e-44	narna-levi	83.5	0.741935
Supergroup011	Known (defined by ICTV)	Narna-Levi	Supergroup011--narna-levi_biofilm_ORF1_SRR11414094_k141_52314_flag1_multi4_len1026	0.999966	narna-levi-like_YP_009337307.1_Wenzhou_narna-like_virus_5	51.2	4.8e-76	narna-levi	120.3	0.983871
Supergroup011	Known (defined by ICTV)	Narna-Levi	Supergroup011--narna-levi_biofilm_ORF1_SRR11414094_k141_6380_flag1_multi3_len1173	0.999886	narna-levi-like_HX_add_URG16534.1_Leviviridae_sp.	40.2	8e-13	narna-levi	69.6	0.666667
Supergroup011	Known (defined by ICTV)	Narna-Levi	Supergroup011--narna-levi_biofilm_ORF1_SRR11414096_k141_16787_flag1_multi11_len2164	1	narna-levi-like_YP_009336702.1_Sanxia_narna-like_virus_1	40.8	6.6e-111	narna-levi	120.2	0.983871
Supergroup011	Known (defined by ICTV)	Narna-Levi	Supergroup011--narna-levi_biofilm_ORF1_SRR11414096_k141_7307_flag1_multi29_len1017	0.996196	narna-levi-like_APG77239.1_Hubei_levi-like_virus_1	39.7	2.1e-26	narna-levi	108.2	0.924731
Supergroup011	Known (defined by ICTV)	Narna-Levi	Supergroup011--narna-levi_biofilm_ORF1_SRR11414097_k141_14711_flag1_multi4_len1337	0.999985	narna-levi-like_YP_009337307.1_Wenzhou_narna-like_virus_5	46.3	3.3e-87	narna-levi	120.6	0.983871
Supergroup011	Known (defined by ICTV)	Narna-Levi	Supergroup011--narna-levi_biofilm_ORF1_SRR11414098_k141_11920_flag1_multi7_len1513	0.999998	narna-levi-like_APG77115.1_Changjiang_levi-like_virus_1	33.3	3e-15	narna-levi	82.6	0.930108
Supergroup011	Known (defined by ICTV)	Narna-Levi	Supergroup011--narna-levi_biofilm_ORF1_SRR11414099_k141_16161_flag1_multi8_len1019	0.999984	narna-levi-like_APG77271.1_Wenling_levi-like_virus_4	45.6	4.2e-57	narna-levi	68.1	0.462366
Supergroup011	Known (defined by ICTV)	Narna-Levi	Supergroup011--narna-levi_biofilm_ORF1_SRR11414099_k141_16720_flag1_multi35_len4699	1	narna-levi-like_QIC52851.1_Apple_virus_C	35.5	3.3e-68	narna-levi	118.9	0.983871
Supergroup011	Known (defined by ICTV)	Narna-Levi	Supergroup011--narna-levi_biofilm_ORF1_SRR11414099_k141_21417_flag1_multi5_len1002	0.990561	narna-levi-like_APG77115.1_Changjiang_levi-like_virus_1	39.4	1.4e-13	narna-levi	74.1	0.66129
Supergroup011	Known (defined by ICTV)	Narna-Levi	Supergroup011--narna-levi_biofilm_ORF1_SRR11414099_k141_26466_flag1_multi19_len1647	0.999931	narna-levi-like_APG77242.1_Hubei_levi-like_virus_10	32.1	1.8e-23	narna-levi	108.5	0.913978
Supergroup011	Known (defined by ICTV)	Narna-Levi	Supergroup011--narna-levi_biofilm_ORF1_SRR11414099_k141_58123_flag1_multi8_len2180	1	narna-levi-like_YP_009336702.1_Sanxia_narna-like_virus_1	38.8	1.2e-97	narna-levi	128.5	0.451613
Supergroup011	Known (defined by ICTV)	Narna-Levi	Supergroup011--narna-levi_biofilm_ORF1_SRR11414100_k141_25060_flag1_multi21_len3211	1	narna-levi-like_AWY11206.1_Melbourne_fly_narnavirus_1	21.4	2.1e-16	narna-levi	97.7	0.983871
Supergroup011	Known (defined by ICTV)	Narna-Levi	Supergroup011--narna-levi_biofilm_ORF1_SRR11414101_k141_14876_flag1_multi7_len3134	1	narna-levi-like_QIC52826.1_Apple_narna-like_virus_1	28.8	3.5e-57	narna-levi	103.9	0.967742
Supergroup011	Known (defined by ICTV)	Narna-Levi	Supergroup011--narna-levi_biofilm_ORF1_SRR11414101_k141_15642_flag1_multi8_len1564	1	narna-levi-like_QIS88034.1_Dryglaski_virus	29.5	2.4e-17	narna-levi	72	0.666667
Supergroup011	Known (defined by ICTV)	Narna-Levi	Supergroup011--narna-levi_biofilm_ORF1_SRR11414101_k141_19190_flag1_multi8_len1796	1	narna-levi-like_APG77009.1_Beihai_levi-like_virus_16	30.2	2.1e-33	narna-levi	93.3	0.956989
Supergroup011	Known (defined by ICTV)	Narna-Levi	Supergroup011--narna-levi_biofilm_ORF1_SRR11414101_k141_23712_flag1_multi5_len1301	1	narna-levi-like_add_APG77061.1_Beihai_levi-like_virus_1	28.2	4.3e-27	narna-levi	98.7	0.913978
Supergroup011	Known (defined by ICTV)	Narna-Levi	Supergroup011--narna-levi_biofilm_ORF1_SRR11414101_k141_37123_flag1_multi3_len925	0.999658	narna-levi-like_APG77034.1_Beihai_levi-like_virus_2	38.7	4.5e-16	narna-levi	68.1	0.462366
Supergroup011	Known (defined by ICTV)	Narna-Levi	Supergroup011--narna-levi_biofilm_ORF1_SRR11414101_k141_49380_flag1_multi3_len914	0.999908	narna-levi-like_APG77052.1_Beihai_levi-like_virus_10	38.2	3.3e-30	narna-levi	102.9	0.962366
Supergroup011	Known (defined by ICTV)	Narna-Levi	Supergroup011--narna-levi_biofilm_ORF1_SRR11414101_k141_5472_flag1_multi3_len1386	0.999999	narna-levi-like_add_APG77061.1_Beihai_levi-like_virus_1	34.7	4.1e-41	narna-levi	92	0.967742
Supergroup011	Known (defined by ICTV)	Narna-Levi	Supergroup011--narna-levi_biofilm_ORF1_SRR11414101_k141_57797_flag1_multi4_len981	0.999417	narna-levi-like_APG77228.1_Hubei_levi-like_virus_2	37.3	3.7e-26	narna-levi	68.9	0.672043
Supergroup011	Known (defined by ICTV)	Narna-Levi	Supergroup011--narna-levi_biofilm_ORF1_SRR11414101_k141_62792_flag1_multi9_len3214	1	narna-levi-like_YP_009337307.1_Wenzhou_narna-like_virus_5	36.9	1.8e-79	narna-levi	117.5	0.983871
Supergroup011	Known (defined by ICTV)	Narna-Levi	Supergroup011--narna-levi_biofilm_ORF1_SRR11414101_k141_78882_flag1_multi10_len2124	1	narna-levi-like_add_APG76981.1_Wenzhou_narna-like_virus_11	31.4	1.3e-49	narna-levi	125.4	0.983871
Supergroup011	Known (defined by ICTV)	Narna-Levi	Supergroup011--narna-levi_biofilm_ORF1_SRR11414101_k141_89100_flag1_multi6_len2018	0.999999	narna-levi-like_add_WZFSL85855_Leviviridae_Wenzhou_levi-like_virus_7_551aa	67.9	1.5e-118	narna-levi	106.4	0.967742
Supergroup011	Known (defined by ICTV)	Narna-Levi	Supergroup011--narna-levi_biofilm_ORF1_SRR11414101_k141_95495_flag1_multi9_len1878	1	narna-levi-like_HX_add_UHR49825.1_Sanya_levivirus_1	34.8	7.3e-32	narna-levi	96.1	0.973118
Supergroup011	Known (defined by ICTV)	Narna-Levi	Supergroup011--narna-levi_biofilm_ORF1_SRR11414102_k141_107199_flag1_multi6_len1312	0.999916	narna-levi-like_QIS87958.1_Nordenskjold_virus	38.4	4.9e-26	narna-levi	107.7	0.951613
Supergroup011	Known (defined by ICTV)	Narna-Levi	Supergroup011--narna-levi_biofilm_ORF1_SRR11414102_k141_4330_flag1_multi4_len920	0.999999	narna-levi-like_HX_add_UHM27615.1_Fushun_levivirus_1	48	3e-49	narna-levi	109.7	0.973118
Supergroup011	Known (defined by ICTV)	Narna-Levi	Supergroup011--narna-levi_biofilm_ORF1_SRR11414102_k141_52649_flag1_multi10_len1713	1	narna-levi-like_YP_009333318.1_Wenzhou_narna-like_virus_4	32.9	2.5e-22	narna-levi	129.3	0.983871
Supergroup011	Known (defined by ICTV)	Narna-Levi	Supergroup011--narna-levi_biofilm_ORF1_SRR11414102_k141_6975_flag1_multi47_len4328	1	narna-levi-like_YP_009337307.1_Wenzhou_narna-like_virus_5	37.4	4.2e-100	narna-levi	103.7	0.983871
Supergroup011	Known (defined by ICTV)	Narna-Levi	Supergroup011--narna-levi_biofilm_ORF1_SRR11414102_k141_9695_flag1_multi5_len1260	0.999987	narna-levi-like_HX_add_UHM27615.1_Fushun_levivirus_1	51.7	1e-66	narna-levi	96.3	0.962366
Supergroup011	Known (defined by ICTV)	Narna-Levi	Supergroup011--narna-levi_biofilm_ORF1_SRR2001629_k119_61470_flag1_multi41_len1955	1	narna-levi-like_YP_009336759.1_Hubei_narna-like_virus_12	48.9	1.7e-112	narna-levi	152	0.983871
Supergroup011	Known (defined by ICTV)	Narna-Levi	Supergroup011--narna-levi_biofilm_ORF1_SRR8664764_k99_14972_flag1_multi1126_len1742	1	narna-levi-like_APG77003.1_Beihai_levi-like_virus_23	53.3	6.7e-123	narna-levi	119	0.956989
Supergroup011	Known (defined by ICTV)	Narna-Levi	Supergroup011--narna-levi_biofilm_ORF1_SRR8664766_k99_19872_flag1_multi18_len1414	1	narna-levi-like_APG77018.1_Beihai_levi-like_virus_25	39.8	4.6e-49	narna-levi	117.4	0.967742
Supergroup011	Known (defined by ICTV)	Narna-Levi	Supergroup011--narna-levi_biofilm_ORF1_SRR9034354_k141_19773_flag1_multi186_len2373	1	narna-levi-like_QGY72545.1_Plasmopara_viticola_associated_ourmia-like_virus_15	58.6	3e-158	narna-levi	167.8	0.973118
Supergroup011	Known (defined by ICTV)	Narna-Levi	Supergroup011--narna-levi_biofilm_ORF1_SRR9034354_k141_34246_flag1_multi11_len3284	1	narna-levi-like_QIR30310.1_Plasmopara_viticola_associated_narnavirus_31	27.3	7.9e-54	narna-levi	51.3	0.704301
Supergroup011	Known (defined by ICTV)	Narna-Levi	Supergroup011--narna-levi_biofilm_ORF1_SRR9034739_k141_2998_flag1_multi4_len1328	0.999997	narna-levi-like_QIR30322.1_Plasmopara_viticola_associated_narnavirus_43	97.1	8.2e-202	narna-levi	74.1	0.704301
Supergroup011	Known (defined by ICTV)	Narna-Levi	Supergroup011--narna-levi_biofilm_ORF1_SRR9035238_k141_1818_flag1_multi5_len1039	0.994916	narna-levi-like_QDA33962.1_Mitovirus_2_BEG47	38.8	2.9e-51	narna-levi	63.9	0.430108
Supergroup011	Known (defined by ICTV)	Narna-Levi	Supergroup011--narna-levi_biofilm_ORF1_SRR9035238_k141_7874_flag1_multi10_len2364	1	narna-levi-like_QIR30322.1_Plasmopara_viticola_associated_narnavirus_43	95.8	0	narna-levi	91.9	0.978495
Supergroup011	Known (defined by ICTV)	Narna-Levi	Supergroup011--narna-levi_biofilm_ORF1_SRR9035254_k141_16357_flag1_multi12_len1049	1	narna-levi-like_QGY72545.1_Plasmopara_viticola_associated_ourmia-like_virus_15	61	5.3e-84	narna-levi	108.7	0.666667
Supergroup011	Known (defined by ICTV)	Narna-Levi	Supergroup011--narna-levi_biofilm_ORF20_SRR11414083_k141_16519_flag1_multi6_len1107	1	narna-levi-like_APG77245.1_Hubei_levi-like_virus_3	40.3	1.6e-50	narna-levi	101.4	0.962366
Supergroup011	Known (defined by ICTV)	Narna-Levi	Supergroup011--narna-levi_biofilm_ORF20_SRR11414083_k141_44927_flag1_multi7_len2436	1	narna-levi-like_add_WZFSL85855_Leviviridae_Wenzhou_levi-like_virus_7_551aa	34.5	4.3e-49	narna-levi	97	0.956989
Supergroup011	Known (defined by ICTV)	Narna-Levi	Supergroup011--narna-levi_biofilm_ORF20_SRR11414083_k141_45352_flag1_multi40_len3793	0.999995	narna-levi-like_APG77231.1_Hubei_levi-like_virus_7	29.8	1.4e-25	narna-levi	83.5	0.962366
Supergroup011	Known (defined by ICTV)	Narna-Levi	Supergroup011--narna-levi_biofilm_ORF20_SRR11414083_k141_53662_flag1_multi125_len3744	1	narna-levi-like_HX_add_URG16534.1_Leviviridae_sp.	43.9	1.5e-28	narna-levi	92.4	0.930108
Supergroup011	Known (defined by ICTV)	Narna-Levi	Supergroup011--narna-levi_biofilm_ORF20_SRR11414083_k141_6063_flag1_multi6_len1175	0.999953	narna-levi-like_add_WZFSL85855_Leviviridae_Wenzhou_levi-like_virus_7_551aa	51.3	1e-69	narna-levi	112.6	0.967742
Supergroup011	Known (defined by ICTV)	Narna-Levi	Supergroup011--narna-levi_biofilm_ORF20_SRR11414084_k141_1661_flag1_multi4_len1249	0.999925	narna-levi-like_YP_009337307.1_Wenzhou_narna-like_virus_5	37.1	1.7e-48	narna-levi	41.7	0.430108
Supergroup011	Known (defined by ICTV)	Narna-Levi	Supergroup011--narna-levi_biofilm_ORF20_SRR11414084_k141_18087_flag1_multi7_len3610	1	narna-levi-like_APG77031.1_Beihai_levi-like_virus_17	31.8	5.3e-31	narna-levi	84	0.962366
Supergroup011	Known (defined by ICTV)	Narna-Levi	Supergroup011--narna-levi_biofilm_ORF20_SRR11414084_k141_34374_flag1_multi20_len3636	1	narna-levi-like_APG77242.1_Hubei_levi-like_virus_10	32.4	1.2e-34	narna-levi	92.4	0.962366
Supergroup011	Known (defined by ICTV)	Narna-Levi	Supergroup011--narna-levi_biofilm_ORF20_SRR11414084_k141_4240_flag1_multi6_len1317	0.99999	narna-levi-like_APG77119.1_Changjiang_levi-like_virus_3	40.8	5.1e-54	narna-levi	104	0.967742
Supergroup011	Known (defined by ICTV)	Narna-Levi	Supergroup011--narna-levi_biofilm_ORF20_SRR11414084_k141_60435_flag1_multi3_len1445	1	narna-levi-like_APG77225.1_Hubei_levi-like_virus_5	50.9	1.2e-97	narna-levi	109.4	0.962366
Supergroup011	Known (defined by ICTV)	Narna-Levi	Supergroup011--narna-levi_biofilm_ORF20_SRR11414085_k141_68194_flag1_multi6_len2482	1	narna-levi-like_APG77245.1_Hubei_levi-like_virus_3	38.3	9.6e-70	narna-levi	101.4	0.962366
Supergroup011	Known (defined by ICTV)	Narna-Levi	Supergroup011--narna-levi_biofilm_ORF20_SRR11414085_k141_9147_flag1_multi5_len1427	1	narna-levi-like_add_WZFSL85855_Leviviridae_Wenzhou_levi-like_virus_7_551aa	34.6	7.6e-35	narna-levi	106.5	0.967742
Supergroup011	Known (defined by ICTV)	Narna-Levi	Supergroup011--narna-levi_biofilm_ORF20_SRR11414086_k141_12780_flag1_multi25_len3624	1	narna-levi-like_APG77242.1_Hubei_levi-like_virus_10	32.4	1.2e-34	narna-levi	92.4	0.962366
Supergroup011	Known (defined by ICTV)	Narna-Levi	Supergroup011--narna-levi_biofilm_ORF20_SRR11414086_k141_29465_flag1_multi4_len1008	0.999999	narna-levi-like_add_WZFSL85855_Leviviridae_Wenzhou_levi-like_virus_7_551aa	70	1.2e-106	narna-levi	81.8	0.801075
Supergroup011	Known (defined by ICTV)	Narna-Levi	Supergroup011--narna-levi_biofilm_ORF20_SRR11414086_k141_32575_flag1_multi4_len965	0.998134	narna-levi-like_QIS88037.1_de_Gerlache_virus	41.2	9.9e-30	narna-levi	94.1	0.892473
Supergroup011	Known (defined by ICTV)	Narna-Levi	Supergroup011--narna-levi_biofilm_ORF20_SRR11414086_k141_88857_flag1_multi30_len3461	1	narna-levi-like_APG77225.1_Hubei_levi-like_virus_5	48.3	9.2e-99	narna-levi	100.4	0.962366
Supergroup011	Known (defined by ICTV)	Narna-Levi	Supergroup011--narna-levi_biofilm_ORF20_SRR11414087_k141_29547_flag1_multi3_len1347	1	narna-levi-like_APG77237.1_Hubei_levi-like_virus_11	35.8	5.1e-30	narna-levi	72.8	0.736559
Supergroup011	Known (defined by ICTV)	Narna-Levi	Supergroup011--narna-levi_biofilm_ORF20_SRR11414087_k141_4572_flag1_multi4_len1187	1	narna-levi-like_APG77245.1_Hubei_levi-like_virus_3	42.4	3.2e-61	narna-levi	114.7	0.967742
Supergroup011	Known (defined by ICTV)	Narna-Levi	Supergroup011--narna-levi_biofilm_ORF20_SRR11414087_k141_56199_flag1_multi19_len3946	1	narna-levi-like_QIS88034.1_Dryglaski_virus	29.5	3.2e-17	narna-levi	71.9	0.666667
Supergroup011	Known (defined by ICTV)	Narna-Levi	Supergroup011--narna-levi_biofilm_ORF20_SRR11414088_k141_74522_flag1_multi80_len3785	0.999995	narna-levi-like_APG77231.1_Hubei_levi-like_virus_7	29.8	1.4e-25	narna-levi	83.5	0.962366
Supergroup011	Known (defined by ICTV)	Narna-Levi	Supergroup011--narna-levi_biofilm_ORF20_SRR11414089_k141_36917_flag1_multi315_len3647	1	narna-levi-like_APG77248.1_Hubei_levi-like_virus_4	29.6	1.6e-32	narna-levi	86.7	0.962366
Supergroup011	Known (defined by ICTV)	Narna-Levi	Supergroup011--narna-levi_biofilm_ORF20_SRR11414090_k141_31687_flag1_multi3_len990	0.995726	narna-levi-like_QIS88037.1_de_Gerlache_virus	41.3	1.8e-29	narna-levi	91.7	0.870968
Supergroup011	Known (defined by ICTV)	Narna-Levi	Supergroup011--narna-levi_biofilm_ORF20_SRR11414090_k141_64639_flag1_multi12_len3358	1	narna-levi-like_APG77225.1_Hubei_levi-like_virus_5	50.6	2.2e-102	narna-levi	105.9	0.956989
Supergroup011	Known (defined by ICTV)	Narna-Levi	Supergroup011--narna-levi_biofilm_ORF20_SRR11414090_k141_79916_flag1_multi16_len3663	1	narna-levi-like_APG77242.1_Hubei_levi-like_virus_10	32.4	1.2e-34	narna-levi	92.4	0.962366
Supergroup011	Known (defined by ICTV)	Narna-Levi	Supergroup011--narna-levi_biofilm_ORF20_SRR11414091_k141_47614_flag1_multi6_len1416	1	narna-levi-like_APG77025.1_Beihai_levi-like_virus_27	34.6	7.7e-23	narna-levi	66.1	0.741935
Supergroup011	Known (defined by ICTV)	Narna-Levi	Supergroup011--narna-levi_biofilm_ORF20_SRR11414092_k141_33436_flag1_multi49_len3439	1	narna-levi-like_HX_add_UHM27615.1_Fushun_levivirus_1	45.2	1.1e-83	narna-levi	113.6	0.973118
Supergroup011	Known (defined by ICTV)	Narna-Levi	Supergroup011--narna-levi_biofilm_ORF20_SRR11414092_k141_41293_flag1_multi8_len1202	1	narna-levi-like_APG77239.1_Hubei_levi-like_virus_1	52.1	3.9e-83	narna-levi	98.4	0.967742
Supergroup011	Known (defined by ICTV)	Narna-Levi	Supergroup011--narna-levi_biofilm_ORF20_SRR11414093_k141_15609_flag1_multi8_len976	0.915312	narna-levi-like_APG77034.1_Beihai_levi-like_virus_2	41.2	1.4e-39	narna-levi	81.4	0.795699
Supergroup011	Known (defined by ICTV)	Narna-Levi	Supergroup011--narna-levi_biofilm_ORF20_SRR11414093_k141_18870_flag1_multi21_len3570	1	narna-levi-like_APG77142.1_Beihai_levi-like_virus_12	32.8	1.2e-27	narna-levi	110.1	0.919355
Supergroup011	Known (defined by ICTV)	Narna-Levi	Supergroup011--narna-levi_biofilm_ORF20_SRR11414093_k141_41883_flag1_multi5_len903	0.999848	narna-levi-like_QIJ70051.1_Knope_narna-like_virus	36.5	6.2e-36	narna-levi	92.6	0.731183
Supergroup011	Known (defined by ICTV)	Narna-Levi	Supergroup011--narna-levi_biofilm_ORF20_SRR11414093_k141_86934_flag1_multi6_len1030	0.991153	narna-levi-like_APG77239.1_Hubei_levi-like_virus_1	53.8	4.6e-69	narna-levi	109.6	0.967742
Supergroup011	Known (defined by ICTV)	Narna-Levi	Supergroup011--narna-levi_biofilm_ORF20_SRR11414096_k141_13029_flag1_multi18_len1435	0.999999	narna-levi-like_add_WGML132164_Ourmiavirus_Hubei_narna-like_virus_8_mito_coding_600aa	42.1	6.3e-58	narna-levi	111.6	0.978495
Supergroup011	Known (defined by ICTV)	Narna-Levi	Supergroup011--narna-levi_biofilm_ORF20_SRR11414098_k141_5504_flag1_multi23_len3687	1	narna-levi-like_APG77031.1_Beihai_levi-like_virus_17	32.3	4e-30	narna-levi	94.3	0.962366
Supergroup011	Known (defined by ICTV)	Narna-Levi	Supergroup011--narna-levi_biofilm_ORF20_SRR11414101_k141_24331_flag1_multi2_len1161	0.999984	narna-levi-like_YP_009337307.1_Wenzhou_narna-like_virus_5	42.7	1.3e-62	narna-levi	78.1	0.44086
Supergroup011	Known (defined by ICTV)	Narna-Levi	Supergroup011--narna-levi_biofilm_ORF20_SRR11414101_k141_28207_flag1_multi838_len4017	1	narna-levi-like_APG77277.1_Wenzhou_levi-like_virus_2	26.4	2.5e-35	narna-levi	98.6	0.930108
Supergroup011	Known (defined by ICTV)	Narna-Levi	Supergroup011--narna-levi_biofilm_ORF20_SRR11414101_k141_45715_flag1_multi2_len1024	0.997237	narna-levi-like_APG77277.1_Wenzhou_levi-like_virus_2	39	5.6e-31	narna-levi	75.9	0.666667
Supergroup011	Known (defined by ICTV)	Narna-Levi	Supergroup011--narna-levi_biofilm_ORF20_SRR11414101_k141_49851_flag1_multi3_len1466	0.999994	narna-levi-like_YP_009337307.1_Wenzhou_narna-like_virus_5	37.8	4.6e-39	narna-levi	88.8	0.456989
Supergroup011	Known (defined by ICTV)	Narna-Levi	Supergroup011--narna-levi_biofilm_ORF20_SRR11414101_k141_73084_flag1_multi3_len935	0.999584	narna-levi-like_HX_add_UHM27615.1_Fushun_levivirus_1	43.5	7.7e-41	narna-levi	80.2	0.833333
Supergroup011	Known (defined by ICTV)	Narna-Levi	Supergroup011--narna-levi_biofilm_ORF20_SRR11414102_k141_103144_flag1_multi49_len3785	0.999995	narna-levi-like_APG77231.1_Hubei_levi-like_virus_7	29.8	1.4e-25	narna-levi	83.5	0.962366
Supergroup011	Known (defined by ICTV)	Narna-Levi	Supergroup011--narna-levi_biofilm_ORF20_SRR11414102_k141_43551_flag1_multi5_len1589	0.999999	narna-levi-like_APG77064.1_Beihai_levi-like_virus_6	36.5	2.7e-39	narna-levi	106	0.951613
Supergroup011	Known (defined by ICTV)	Narna-Levi	Supergroup011--narna-levi_biofilm_ORF20_SRR11414102_k141_85297_flag1_multi4_len1543	1	narna-levi-like_add_WZFSL85855_Leviviridae_Wenzhou_levi-like_virus_7_551aa	34	1.8e-49	narna-levi	97	0.956989
Supergroup011	Known (defined by ICTV)	Narna-Levi	Supergroup011--narna-levi_biofilm_ORF20_SRR9034354_k141_71459_flag1_multi731_len2227	1	NA	NA	NA	narna-levi	87.6	0.704301
Supergroup011	Known (defined by ICTV)	Narna-Levi	Supergroup011--narna-levi_biofilm_ORF21_SRR11414083_k141_23044_flag1_multi6_len1333	0.999997	narna-levi-like_HX_add_UHM27615.1_Fushun_levivirus_1	39.4	3.7e-56	narna-levi	96.8	0.924731
Supergroup011	Known (defined by ICTV)	Narna-Levi	Supergroup011--narna-levi_biofilm_ORF21_SRR11414083_k141_45845_flag1_multi3_len937	0.999957	narna-levi-like_add_YP_007111575.1_beta_subunit_Enterobacteria_phage_M	42.9	1e-25	narna-levi	80.6	0.704301
Supergroup011	Known (defined by ICTV)	Narna-Levi	Supergroup011--narna-levi_biofilm_ORF21_SRR11414083_k141_6068_flag1_multi257_len4283	1	narna-levi-like_add_YP_717671.1_Pseudomonas_phage_PRR1	35.5	9e-24	narna-levi	80.5	0.962366
Supergroup011	Known (defined by ICTV)	Narna-Levi	Supergroup011--narna-levi_biofilm_ORF21_SRR11414084_k141_1799_flag1_multi5_len2845	0.999902	narna-levi-like_HX_add_URG16534.1_Leviviridae_sp.	38.5	1.3e-13	narna-levi	74.6	0.731183
Supergroup011	Known (defined by ICTV)	Narna-Levi	Supergroup011--narna-levi_biofilm_ORF21_SRR11414084_k141_23174_flag1_multi39_len3420	1	narna-levi-like_APG77225.1_Hubei_levi-like_virus_5	48.3	9.2e-99	narna-levi	100.4	0.962366
Supergroup011	Known (defined by ICTV)	Narna-Levi	Supergroup011--narna-levi_biofilm_ORF21_SRR11414084_k141_2613_flag1_multi37_len4030	1	narna-levi-like_APG77271.1_Wenling_levi-like_virus_4	47.2	2.7e-117	narna-levi	113.7	0.967742
Supergroup011	Known (defined by ICTV)	Narna-Levi	Supergroup011--narna-levi_biofilm_ORF21_SRR11414084_k141_33426_flag1_multi24_len3569	1	narna-levi-like_add_WZFSL85855_Leviviridae_Wenzhou_levi-like_virus_7_551aa	38.4	1.4e-49	narna-levi	112.5	0.967742
Supergroup011	Known (defined by ICTV)	Narna-Levi	Supergroup011--narna-levi_biofilm_ORF21_SRR11414085_k141_27604_flag1_multi3_len944	0.986823	narna-levi-like_add_YP_717671.1_Pseudomonas_phage_PRR1	48.4	3.4e-24	narna-levi	75.8	0.725806
Supergroup011	Known (defined by ICTV)	Narna-Levi	Supergroup011--narna-levi_biofilm_ORF21_SRR11414085_k141_64151_flag1_multi6_len1123	0.999991	narna-levi-like_APG77231.1_Hubei_levi-like_virus_7	45.1	1.7e-36	narna-levi	76.5	0.698925
Supergroup011	Known (defined by ICTV)	Narna-Levi	Supergroup011--narna-levi_biofilm_ORF21_SRR11414085_k141_66662_flag1_multi6_len1121	0.999907	narna-levi-like_QIS88043.1_Filchner_virus	40.1	4.7e-45	narna-levi	108.2	0.973118
Supergroup011	Known (defined by ICTV)	Narna-Levi	Supergroup011--narna-levi_biofilm_ORF21_SRR11414087_k141_70727_flag1_multi12_len1348	0.999955	narna-levi-like_QIS88043.1_Filchner_virus	38.9	6.2e-55	narna-levi	113.1	0.973118
Supergroup011	Known (defined by ICTV)	Narna-Levi	Supergroup011--narna-levi_biofilm_ORF21_SRR11414088_k141_48465_flag1_multi17_len4083	1	narna-levi-like_HX_add_UHR49825.1_Sanya_levivirus_1	34.1	2.9e-32	narna-levi	96.1	0.973118
Supergroup011	Known (defined by ICTV)	Narna-Levi	Supergroup011--narna-levi_biofilm_ORF21_SRR11414088_k141_58774_flag1_multi4_len1272	0.999917	narna-levi-like_NP_085473.1_Acinetobacter_phage_AP205	43.3	1.8e-61	narna-levi	72.8	0.951613
Supergroup011	Known (defined by ICTV)	Narna-Levi	Supergroup011--narna-levi_biofilm_ORF21_SRR11414088_k141_81180_flag1_multi11_len3470	1	narna-levi-like_APG77228.1_Hubei_levi-like_virus_2	52.6	9.9e-125	narna-levi	93.5	0.962366
Supergroup011	Known (defined by ICTV)	Narna-Levi	Supergroup011--narna-levi_biofilm_ORF21_SRR11414088_k141_84661_flag1_multi27_len3571	1	narna-levi-like_add_WZFSL85855_Leviviridae_Wenzhou_levi-like_virus_7_551aa	38.4	1.4e-49	narna-levi	112.5	0.967742
Supergroup011	Known (defined by ICTV)	Narna-Levi	Supergroup011--narna-levi_biofilm_ORF21_SRR11414089_k141_2056_flag1_multi5_len1056	0.999589	narna-levi-like_APG77034.1_Beihai_levi-like_virus_2	59	5.4e-84	narna-levi	59.6	0.677419
Supergroup011	Known (defined by ICTV)	Narna-Levi	Supergroup011--narna-levi_biofilm_ORF21_SRR11414090_k141_51152_flag1_multi4_len967	0.99969	narna-levi-like_APG77076.1_Beihai_levi-like_virus_35	39.1	5.4e-30	narna-levi	74.6	0.677419
Supergroup011	Known (defined by ICTV)	Narna-Levi	Supergroup011--narna-levi_biofilm_ORF21_SRR11414094_k141_34300_flag1_multi17_len997	0.952949	narna-levi-like_ASM94071.1_Barns_Ness_breadcrumb_sponge_narna-like_virus_6	38.9	2.6e-09	narna-levi	51.5	0.510753
Supergroup011	Known (defined by ICTV)	Narna-Levi	Supergroup011--narna-levi_biofilm_ORF21_SRR11414097_k141_37313_flag1_multi3_len1536	1	narna-levi-like_APG77239.1_Hubei_levi-like_virus_1	50.7	2.9e-98	narna-levi	98.8	0.967742
Supergroup011	Known (defined by ICTV)	Narna-Levi	Supergroup011--narna-levi_biofilm_ORF21_SRR11414098_k141_24677_flag1_multi27_len1283	1	narna-levi-like_APG77142.1_Beihai_levi-like_virus_12	32.8	8.1e-28	narna-levi	110.1	0.919355
Supergroup011	Known (defined by ICTV)	Narna-Levi	Supergroup011--narna-levi_biofilm_ORF21_SRR11414101_k141_38704_flag1_multi2_len1050	0.999959	narna-levi-like_HX_add_UHM27624.1_Fushun_levivirus_3	55.4	4.3e-84	narna-levi	76.5	0.962366
Supergroup011	Known (defined by ICTV)	Narna-Levi	Supergroup011--narna-levi_biofilm_ORF21_SRR11414101_k141_39539_flag1_multi7_len1213	0.999981	narna-levi-like_APG77040.1_Beihai_levi-like_virus_3	43.6	2.5e-66	narna-levi	101.6	0.967742
Supergroup011	Known (defined by ICTV)	Narna-Levi	Supergroup011--narna-levi_biofilm_ORF21_SRR11414101_k141_77018_flag1_multi18_len3571	1	narna-levi-like_add_WZFSL85855_Leviviridae_Wenzhou_levi-like_virus_7_551aa	38.4	1.4e-49	narna-levi	112.5	0.967742
Supergroup011	Known (defined by ICTV)	Narna-Levi	Supergroup011--narna-levi_biofilm_ORF21_SRR11414101_k141_89879_flag1_multi4_len1086	0.999921	narna-levi-like_APG77225.1_Hubei_levi-like_virus_5	50.4	1.1e-70	narna-levi	109.1	0.962366
Supergroup011	Known (defined by ICTV)	Narna-Levi	Supergroup011--narna-levi_biofilm_ORF21_SRR11414102_k141_66224_flag1_multi5_len1930	1	narna-levi-like_YP_009337307.1_Wenzhou_narna-like_virus_5	41.7	3.1e-92	narna-levi	134.5	0.983871
Supergroup011	Known (defined by ICTV)	Narna-Levi	Supergroup011--narna-levi_biofilm_ORF21_SRR9034740_k141_6622_flag1_multi144_len3867	0.999983	narna-levi-like_HX_add_URG16510.1_Leviviridae_sp.	45.2	6.6e-110	narna-levi	96.1	0.973118
Supergroup011	Known (defined by ICTV)	Narna-Levi	Supergroup011--narna-levi_biofilm_ORF21_SRR9035212_k141_14750_flag1_multi11_len2297	1	narna-levi-like_QIR30322.1_Plasmopara_viticola_associated_narnavirus_43	95.7	0	narna-levi	91.9	0.978495
Supergroup011	Known (defined by ICTV)	Narna-Levi	Supergroup011--narna-levi_biofilm_ORF22_SRR11414083_k141_13431_flag1_multi145_len4119	1	narna-levi-like_add_YP_007002852.1_Caulobacter_phage_phiCb5	37.9	9.4e-96	narna-levi	87.1	0.677419
Supergroup011	Known (defined by ICTV)	Narna-Levi	Supergroup011--narna-levi_biofilm_ORF22_SRR11414083_k141_21851_flag1_multi20_len3671	1	narna-levi-like_add_WZFSL85855_Leviviridae_Wenzhou_levi-like_virus_7_551aa	38.4	1.4e-49	narna-levi	112.5	0.967742
Supergroup011	Known (defined by ICTV)	Narna-Levi	Supergroup011--narna-levi_biofilm_ORF22_SRR11414084_k141_22401_flag1_multi10_len3123	1	narna-levi-like_YP_009337307.1_Wenzhou_narna-like_virus_5	30.8	1.1e-66	narna-levi	107.4	0.698925
Supergroup011	Known (defined by ICTV)	Narna-Levi	Supergroup011--narna-levi_biofilm_ORF22_SRR11414084_k141_25656_flag1_multi30_len3717	1	narna-levi-like_APG77267.1_Wenling_levi-like_virus_1	34	2.3e-62	narna-levi	96.4	0.973118
Supergroup011	Known (defined by ICTV)	Narna-Levi	Supergroup011--narna-levi_biofilm_ORF22_SRR11414085_k141_19760_flag1_multi7_len1380	0.999998	narna-levi-like_HX_add_UHM27615.1_Fushun_levivirus_1	45.2	3.3e-80	narna-levi	119	0.973118
Supergroup011	Known (defined by ICTV)	Narna-Levi	Supergroup011--narna-levi_biofilm_ORF22_SRR11414085_k141_80546_flag1_multi130_len4112	1	narna-levi-like_add_YP_007002852.1_Caulobacter_phage_phiCb5	37.9	9.4e-96	narna-levi	87.1	0.677419
Supergroup011	Known (defined by ICTV)	Narna-Levi	Supergroup011--narna-levi_biofilm_ORF22_SRR11414085_k141_82944_flag1_multi8_len1051	0.998339	narna-levi-like_YP_009336851.1_Hubei_narna-like_virus_11	32.6	3e-06	narna-levi	37.7	0.510753
Supergroup011	Known (defined by ICTV)	Narna-Levi	Supergroup011--narna-levi_biofilm_ORF22_SRR11414086_k141_24073_flag1_multi26_len3757	1	narna-levi-like_APG77267.1_Wenling_levi-like_virus_1	33.9	1.3e-62	narna-levi	96.4	0.973118
Supergroup011	Known (defined by ICTV)	Narna-Levi	Supergroup011--narna-levi_biofilm_ORF22_SRR11414086_k141_33527_flag1_multi6_len1706	1	narna-levi-like_QIS88029.1_Riiser_virus	40.7	3.5e-83	narna-levi	87.5	0.973118
Supergroup011	Known (defined by ICTV)	Narna-Levi	Supergroup011--narna-levi_biofilm_ORF22_SRR11414086_k141_48511_flag1_multi6_len1354	1	narna-levi-like_HX_add_UHR49825.1_Sanya_levivirus_1	50.7	1e-82	narna-levi	106	0.962366
Supergroup011	Known (defined by ICTV)	Narna-Levi	Supergroup011--narna-levi_biofilm_ORF22_SRR11414086_k141_56733_flag1_multi144_len4088	1	narna-levi-like_add_YP_007002852.1_Caulobacter_phage_phiCb5	37.9	9.4e-96	narna-levi	87.1	0.677419
Supergroup011	Known (defined by ICTV)	Narna-Levi	Supergroup011--narna-levi_biofilm_ORF22_SRR11414086_k141_62613_flag1_multi99_len2655	1	narna-levi-like_APG77028.1_Beihai_levi-like_virus_11	30.7	3.6e-45	narna-levi	100.9	0.973118
Supergroup011	Known (defined by ICTV)	Narna-Levi	Supergroup011--narna-levi_biofilm_ORF22_SRR11414086_k141_84989_flag1_multi39_len4378	1	narna-levi-like_APG77280.1_Wenzhou_levi-like_virus_1	28	1.7e-28	narna-levi	75.2	0.951613
Supergroup011	Known (defined by ICTV)	Narna-Levi	Supergroup011--narna-levi_biofilm_ORF22_SRR11414087_k141_15737_flag1_multi3_len1105	0.999888	narna-levi-like_YP_009208148.1_Escherichia_virus_FI	31.7	7e-28	narna-levi	91.5	0.956989
Supergroup011	Known (defined by ICTV)	Narna-Levi	Supergroup011--narna-levi_biofilm_ORF22_SRR11414087_k141_48979_flag1_multi196_len4119	1	narna-levi-like_add_YP_007002852.1_Caulobacter_phage_phiCb5	37.9	9.4e-96	narna-levi	87.1	0.677419
Supergroup011	Known (defined by ICTV)	Narna-Levi	Supergroup011--narna-levi_biofilm_ORF22_SRR11414088_k141_22111_flag1_multi15_len3829	1	narna-levi-like_QIS88043.1_Filchner_virus	34.5	2.4e-64	narna-levi	112.4	0.973118
Supergroup011	Known (defined by ICTV)	Narna-Levi	Supergroup011--narna-levi_biofilm_ORF22_SRR11414088_k141_28217_flag1_multi9_len1565	1	narna-levi-like_add_YP_007237175.1_Enterobacteria_phage_Hgal1	39	2.3e-45	narna-levi	101.1	0.967742
Supergroup011	Known (defined by ICTV)	Narna-Levi	Supergroup011--narna-levi_biofilm_ORF22_SRR11414088_k141_35022_flag1_multi88_len3807	1	narna-levi-like_APG77201.1_Hubei_levi-like_virus_9	35.4	4.3e-40	narna-levi	113.5	0.973118
Supergroup011	Known (defined by ICTV)	Narna-Levi	Supergroup011--narna-levi_biofilm_ORF22_SRR11414088_k141_48891_flag1_multi4_len1086	0.999998	narna-levi-like_ASM94089.1_Barns_Ness_dog_whelk_narna-like_virus_1	31.5	8.4e-28	narna-levi	53.8	0.44086
Supergroup011	Known (defined by ICTV)	Narna-Levi	Supergroup011--narna-levi_biofilm_ORF22_SRR11414088_k141_52152_flag1_multi40_len3546	0.999999	narna-levi-like_APG77267.1_Wenling_levi-like_virus_1	35.8	4.5e-60	narna-levi	96.4	0.973118
Supergroup011	Known (defined by ICTV)	Narna-Levi	Supergroup011--narna-levi_biofilm_ORF22_SRR11414088_k141_83818_flag1_multi12_len2464	0.999998	narna-levi-like_APG77034.1_Beihai_levi-like_virus_2	32.3	1.9e-26	narna-levi	82.2	0.672043
Supergroup011	Known (defined by ICTV)	Narna-Levi	Supergroup011--narna-levi_biofilm_ORF22_SRR11414089_k141_16396_flag1_multi193_len4372	1	narna-levi-like_add_YP_717671.1_Pseudomonas_phage_PRR1	35.5	9e-24	narna-levi	80.5	0.962366
Supergroup011	Known (defined by ICTV)	Narna-Levi	Supergroup011--narna-levi_biofilm_ORF22_SRR11414089_k141_31974_flag1_multi4_len1012	0.999982	narna-levi-like_APG77064.1_Beihai_levi-like_virus_6	37.7	7.5e-38	narna-levi	106.4	0.951613
Supergroup011	Known (defined by ICTV)	Narna-Levi	Supergroup011--narna-levi_biofilm_ORF22_SRR11414089_k141_55585_flag1_multi98_len4115	1	narna-levi-like_add_YP_007002852.1_Caulobacter_phage_phiCb5	37.9	9.4e-96	narna-levi	87.1	0.677419
Supergroup011	Known (defined by ICTV)	Narna-Levi	Supergroup011--narna-levi_biofilm_ORF22_SRR11414089_k141_57993_flag1_multi24_len3811	1	narna-levi-like_APG77201.1_Hubei_levi-like_virus_9	35.4	4.3e-40	narna-levi	113.5	0.973118
Supergroup011	Known (defined by ICTV)	Narna-Levi	Supergroup011--narna-levi_biofilm_ORF22_SRR11414090_k141_79894_flag1_multi20_len3753	1	narna-levi-like_APG77267.1_Wenling_levi-like_virus_1	33.9	2.4e-62	narna-levi	96.4	0.973118
Supergroup011	Known (defined by ICTV)	Narna-Levi	Supergroup011--narna-levi_biofilm_ORF22_SRR11414090_k141_82727_flag1_multi5_len1350	1	narna-levi-like_APG77106.1_Changjiang_levi-like_virus_2	40.3	3.4e-48	narna-levi	112.8	0.962366
Supergroup011	Known (defined by ICTV)	Narna-Levi	Supergroup011--narna-levi_biofilm_ORF22_SRR11414091_k141_60627_flag1_multi5_len1157	1	narna-levi-like_HX_add_YP_010084023_Leviviridae_sp.	36.3	1.7e-39	narna-levi	60.9	0.854839
Supergroup011	Known (defined by ICTV)	Narna-Levi	Supergroup011--narna-levi_biofilm_ORF22_SRR11414093_k141_20039_flag1_multi41_len3769	0.999997	narna-levi-like_add_YP_007002852.1_Caulobacter_phage_phiCb5	38.1	9.2e-87	narna-levi	101.4	0.973118
Supergroup011	Known (defined by ICTV)	Narna-Levi	Supergroup011--narna-levi_biofilm_ORF22_SRR11414093_k141_41607_flag1_multi26_len4074	1	narna-levi-like_APG77245.1_Hubei_levi-like_virus_3	27.5	2.6e-17	narna-levi	84.8	0.94086
Supergroup011	Known (defined by ICTV)	Narna-Levi	Supergroup011--narna-levi_biofilm_ORF22_SRR11414094_k141_59391_flag1_multi10_len995	0.998689	narna-levi-like_HX_add_UHM27615.1_Fushun_levivirus_1	51.6	9.8e-57	narna-levi	103.4	0.908602
Supergroup011	Known (defined by ICTV)	Narna-Levi	Supergroup011--narna-levi_biofilm_ORF22_SRR11414095_k141_21743_flag1_multi25_len1112	0.999907	narna-levi-like_YP_009333278.1_Beihai_narna-like_virus_11	40.3	2.8e-32	narna-levi	92.9	0.456989
Supergroup011	Known (defined by ICTV)	Narna-Levi	Supergroup011--narna-levi_biofilm_ORF22_SRR11414096_k141_19098_flag1_multi9_len1101	0.999857	narna-levi-like_YP_009336702.1_Sanxia_narna-like_virus_1	43	7.6e-53	narna-levi	118.2	0.451613
Supergroup011	Known (defined by ICTV)	Narna-Levi	Supergroup011--narna-levi_biofilm_ORF22_SRR11414098_k141_42646_flag1_multi14_len1030	0.97788	narna-levi-like_ASM94071.1_Barns_Ness_breadcrumb_sponge_narna-like_virus_6	38.9	2.6e-09	narna-levi	51.5	0.510753
Supergroup011	Known (defined by ICTV)	Narna-Levi	Supergroup011--narna-levi_biofilm_ORF22_SRR11414098_k141_448_flag1_multi10_len1356	0.999994	narna-levi-like_APG77239.1_Hubei_levi-like_virus_1	38.9	4.2e-59	narna-levi	100.8	0.967742
Supergroup011	Known (defined by ICTV)	Narna-Levi	Supergroup011--narna-levi_biofilm_ORF22_SRR11414101_k141_100286_flag1_multi6_len1385	0.999995	narna-levi-like_add_WZFSL85855_Leviviridae_Wenzhou_levi-like_virus_7_551aa	41.7	1.4e-51	narna-levi	102.3	0.967742
Supergroup011	Known (defined by ICTV)	Narna-Levi	Supergroup011--narna-levi_biofilm_ORF22_SRR11414101_k141_19572_flag1_multi113_len4088	1	narna-levi-like_add_YP_007002852.1_Caulobacter_phage_phiCb5	37.9	9.4e-96	narna-levi	87.1	0.677419
Supergroup011	Known (defined by ICTV)	Narna-Levi	Supergroup011--narna-levi_biofilm_ORF22_SRR11414101_k141_62204_flag1_multi7_len1377	0.999999	narna-levi-like_add_YP_007237129.1_Enterobacteria_phage_C-1_INW-2012	31.1	3e-29	narna-levi	103.3	0.973118
Supergroup011	Known (defined by ICTV)	Narna-Levi	Supergroup011--narna-levi_biofilm_ORF22_SRR11414102_k141_70729_flag1_multi7_len1199	0.999812	narna-levi-like_add_APG77061.1_Beihai_levi-like_virus_1	42.8	2.9e-58	narna-levi	71.6	0.682796
Supergroup011	Known (defined by ICTV)	Narna-Levi	Supergroup011--narna-levi_biofilm_ORF22_SRR9034739_k141_10857_flag1_multi6_len2299	1	narna-levi-like_QIR30322.1_Plasmopara_viticola_associated_narnavirus_43	67	4e-235	narna-levi	99.4	0.983871
Supergroup011	Known (defined by ICTV)	Narna-Levi	Supergroup011--narna-levi_biofilm_ORF22_SRR9034739_k141_1585_flag1_multi124_len3926	1	narna-levi-like_APG77242.1_Hubei_levi-like_virus_10	46.4	4.2e-40	narna-levi	107	0.967742
Supergroup011	Known (defined by ICTV)	Narna-Levi	Supergroup011--narna-levi_biofilm_ORF22_SRR9035254_k141_14733_flag1_multi8_len2347	1	narna-levi-like_QIR30322.1_Plasmopara_viticola_associated_narnavirus_43	95.8	0	narna-levi	91.9	0.978495
Supergroup011	Known (defined by ICTV)	Narna-Levi	Supergroup011--narna-levi_biofilm_ORF23_SRR11414084_k141_60009_flag1_multi2_len1088	0.962809	narna-levi-like_APG77106.1_Changjiang_levi-like_virus_2	39.7	6.5e-25	narna-levi	47.8	0.392473
Supergroup011	Known (defined by ICTV)	Narna-Levi	Supergroup011--narna-levi_biofilm_ORF23_SRR11414084_k141_7957_flag1_multi112_len3692	1	narna-levi-like_APG77052.1_Beihai_levi-like_virus_10	37.7	2.3e-77	narna-levi	84.1	0.962366
Supergroup011	Known (defined by ICTV)	Narna-Levi	Supergroup011--narna-levi_biofilm_ORF23_SRR11414085_k141_26365_flag1_multi29_len4126	1	narna-levi-like_add_YP_007237175.1_Enterobacteria_phage_Hgal1	35.9	7.4e-67	narna-levi	95.4	0.962366
Supergroup011	Known (defined by ICTV)	Narna-Levi	Supergroup011--narna-levi_biofilm_ORF23_SRR11414085_k141_6100_flag1_multi3_len1045	0.999903	narna-levi-like_APG77225.1_Hubei_levi-like_virus_5	51.1	1.8e-72	narna-levi	109.1	0.962366
Supergroup011	Known (defined by ICTV)	Narna-Levi	Supergroup011--narna-levi_biofilm_ORF23_SRR11414085_k141_63083_flag1_multi4_len938	0.999998	narna-levi-like_APG77231.1_Hubei_levi-like_virus_7	47.7	3.9e-45	narna-levi	80.5	0.849462
Supergroup011	Known (defined by ICTV)	Narna-Levi	Supergroup011--narna-levi_biofilm_ORF23_SRR11414085_k141_82902_flag1_multi92_len3692	1	narna-levi-like_APG77052.1_Beihai_levi-like_virus_10	37.7	2.3e-77	narna-levi	84.1	0.962366
Supergroup011	Known (defined by ICTV)	Narna-Levi	Supergroup011--narna-levi_biofilm_ORF23_SRR11414086_k141_64726_flag1_multi88_len3680	1	narna-levi-like_HX_add_UHM27615.1_Fushun_levivirus_1	47.3	2.2e-97	narna-levi	102.3	0.962366
Supergroup011	Known (defined by ICTV)	Narna-Levi	Supergroup011--narna-levi_biofilm_ORF23_SRR11414086_k141_76166_flag1_multi3_len1237	1	narna-levi-like_APG77228.1_Hubei_levi-like_virus_2	51.7	1.2e-80	narna-levi	93.7	0.962366
Supergroup011	Known (defined by ICTV)	Narna-Levi	Supergroup011--narna-levi_biofilm_ORF23_SRR11414086_k141_83739_flag1_multi3_len1000	0.999885	narna-levi-like_YP_009337307.1_Wenzhou_narna-like_virus_5	40.1	3.8e-48	narna-levi	39.5	0.430108
Supergroup011	Known (defined by ICTV)	Narna-Levi	Supergroup011--narna-levi_biofilm_ORF23_SRR11414086_k141_91493_flag1_multi106_len3692	1	narna-levi-like_APG77052.1_Beihai_levi-like_virus_10	37.7	2.3e-77	narna-levi	84.1	0.962366
Supergroup011	Known (defined by ICTV)	Narna-Levi	Supergroup011--narna-levi_biofilm_ORF23_SRR11414087_k141_14472_flag1_multi155_len3693	1	narna-levi-like_APG77052.1_Beihai_levi-like_virus_10	37.7	2.3e-77	narna-levi	84.1	0.962366
Supergroup011	Known (defined by ICTV)	Narna-Levi	Supergroup011--narna-levi_biofilm_ORF23_SRR11414087_k141_24331_flag1_multi3_len1211	0.99999	narna-levi-like_APG77168.1_Shahe_narna-like_virus_4	67.2	2.6e-122	narna-levi	114.7	0.983871
Supergroup011	Known (defined by ICTV)	Narna-Levi	Supergroup011--narna-levi_biofilm_ORF23_SRR11414087_k141_64120_flag1_multi5_len1442	0.999993	narna-levi-like_YP_009337307.1_Wenzhou_narna-like_virus_5	37.1	8.2e-59	narna-levi	74.1	0.693548
Supergroup011	Known (defined by ICTV)	Narna-Levi	Supergroup011--narna-levi_biofilm_ORF23_SRR11414087_k141_67727_flag1_multi57_len5751	1	narna-levi-like_QIC52851.1_Apple_virus_C	29	1.7e-30	narna-levi	45.4	0.215054
Supergroup011	Known (defined by ICTV)	Narna-Levi	Supergroup011--narna-levi_biofilm_ORF23_SRR11414087_k141_69894_flag1_multi23_len4532	1	narna-levi-like_APG77277.1_Wenzhou_levi-like_virus_2	32.2	3.6e-50	narna-levi	108	0.962366
Supergroup011	Known (defined by ICTV)	Narna-Levi	Supergroup011--narna-levi_biofilm_ORF23_SRR11414088_k141_44487_flag1_multi5_len1091	0.708514	narna-levi-like_APG77277.1_Wenzhou_levi-like_virus_2	43.9	1.1e-42	narna-levi	85.1	0.795699
Supergroup011	Known (defined by ICTV)	Narna-Levi	Supergroup011--narna-levi_biofilm_ORF23_SRR11414088_k141_5660_flag1_multi68_len5748	1	narna-levi-like_QIC52851.1_Apple_virus_C	29	1.7e-30	narna-levi	45.6	0.456989
Supergroup011	Known (defined by ICTV)	Narna-Levi	Supergroup011--narna-levi_biofilm_ORF23_SRR11414088_k141_80077_flag1_multi6_len1631	1	narna-levi-like_add_APG77061.1_Beihai_levi-like_virus_1	27.6	9.9e-28	narna-levi	98.7	0.908602
Supergroup011	Known (defined by ICTV)	Narna-Levi	Supergroup011--narna-levi_biofilm_ORF23_SRR11414089_k141_39046_flag1_multi6_len1102	0.999673	narna-levi-like_APG77228.1_Hubei_levi-like_virus_2	39.1	3.6e-33	narna-levi	92.5	0.88172
Supergroup011	Known (defined by ICTV)	Narna-Levi	Supergroup011--narna-levi_biofilm_ORF23_SRR11414090_k141_17447_flag1_multi3_len968	0.974028	narna-levi-like_add_YP_007002852.1_Caulobacter_phage_phiCb5	44.3	3e-54	narna-levi	85.3	0.752688
Supergroup011	Known (defined by ICTV)	Narna-Levi	Supergroup011--narna-levi_biofilm_ORF23_SRR11414090_k141_76972_flag1_multi3_len1332	0.999999	narna-levi-like_APG77242.1_Hubei_levi-like_virus_10	40.1	4.2e-37	narna-levi	100.3	0.956989
Supergroup011	Known (defined by ICTV)	Narna-Levi	Supergroup011--narna-levi_biofilm_ORF23_SRR11414092_k141_56442_flag1_multi24_len2675	1	narna-levi-like_YP_009336702.1_Sanxia_narna-like_virus_1	41	1.7e-116	narna-levi	119.8	0.983871
Supergroup011	Known (defined by ICTV)	Narna-Levi	Supergroup011--narna-levi_biofilm_ORF23_SRR11414093_k141_51118_flag1_multi31_len3423	1	narna-levi-like_YP_009336702.1_Sanxia_narna-like_virus_1	38.2	3.1e-103	narna-levi	128.8	0.451613
Supergroup011	Known (defined by ICTV)	Narna-Levi	Supergroup011--narna-levi_biofilm_ORF23_SRR11414095_k141_11098_flag1_multi25_len1718	0.999999	narna-levi-like_QIS87988.1_Coelho_virus	25.1	7.8e-19	narna-levi	49.8	0.483871
Supergroup011	Known (defined by ICTV)	Narna-Levi	Supergroup011--narna-levi_biofilm_ORF23_SRR11414099_k141_36063_flag1_multi22_len3717	0.999959	narna-levi-like_APG77239.1_Hubei_levi-like_virus_1	38.1	1.8e-78	narna-levi	100.8	0.967742
Supergroup011	Known (defined by ICTV)	Narna-Levi	Supergroup011--narna-levi_biofilm_ORF23_SRR11414099_k141_8128_flag1_multi6_len1092	0.999899	narna-levi-like_add_WGML132164_Ourmiavirus_Hubei_narna-like_virus_8_mito_coding_600aa	36.2	1.8e-30	narna-levi	65.9	0.456989
Supergroup011	Known (defined by ICTV)	Narna-Levi	Supergroup011--narna-levi_biofilm_ORF23_SRR11414100_k141_33264_flag1_multi22_len3620	1	narna-levi-like_HX_add_URG16510.1_Leviviridae_sp.	44.9	1.1e-104	narna-levi	96.3	0.962366
Supergroup011	Known (defined by ICTV)	Narna-Levi	Supergroup011--narna-levi_biofilm_ORF23_SRR11414101_k141_32095_flag1_multi38_len5745	1	narna-levi-like_QIC52851.1_Apple_virus_C	29	1.7e-30	narna-levi	45.6	0.456989
Supergroup011	Known (defined by ICTV)	Narna-Levi	Supergroup011--narna-levi_biofilm_ORF23_SRR11414101_k141_39763_flag1_multi3_len1681	0.999978	narna-levi-like_add_WZFSL85855_Leviviridae_Wenzhou_levi-like_virus_7_551aa	33.5	4.1e-46	narna-levi	107.9	0.962366
Supergroup011	Known (defined by ICTV)	Narna-Levi	Supergroup011--narna-levi_biofilm_ORF23_SRR11414101_k141_74011_flag1_multi8_len3839	0.999985	narna-levi-like_HX_add_URG16510.1_Leviviridae_sp.	34.5	6.2e-66	narna-levi	106.7	0.973118
Supergroup011	Known (defined by ICTV)	Narna-Levi	Supergroup011--narna-levi_biofilm_ORF23_SRR11414102_k141_3539_flag1_multi87_len3692	1	narna-levi-like_APG77052.1_Beihai_levi-like_virus_10	37.7	2.3e-77	narna-levi	84.1	0.962366
Supergroup011	Known (defined by ICTV)	Narna-Levi	Supergroup011--narna-levi_biofilm_ORF24_SRR11414083_k141_44556_flag1_multi7_len3739	0.999984	narna-levi-like_HX_add_URG16510.1_Leviviridae_sp.	34.5	4e-61	narna-levi	106.7	0.973118
Supergroup011	Known (defined by ICTV)	Narna-Levi	Supergroup011--narna-levi_biofilm_ORF24_SRR11414084_k141_34844_flag1_multi6_len1397	1	narna-levi-like_APG77277.1_Wenzhou_levi-like_virus_2	36	6.7e-39	narna-levi	107.6	0.962366
Supergroup011	Known (defined by ICTV)	Narna-Levi	Supergroup011--narna-levi_biofilm_ORF24_SRR11414084_k141_55200_flag1_multi1_len955	0.999982	narna-levi-like_HX_add_UHM27615.1_Fushun_levivirus_1	50.2	9.5e-63	narna-levi	102.9	0.973118
Supergroup011	Known (defined by ICTV)	Narna-Levi	Supergroup011--narna-levi_biofilm_ORF24_SRR11414084_k141_7376_flag1_multi11_len2928	0.999972	narna-levi-like_APG77242.1_Hubei_levi-like_virus_10	33.6	2.6e-40	narna-levi	94.5	0.924731
Supergroup011	Known (defined by ICTV)	Narna-Levi	Supergroup011--narna-levi_biofilm_ORF24_SRR11414085_k141_77017_flag1_multi10_len1553	1	narna-levi-like_APG77271.1_Wenling_levi-like_virus_4	50.2	4.4e-85	narna-levi	110.2	0.967742
Supergroup011	Known (defined by ICTV)	Narna-Levi	Supergroup011--narna-levi_biofilm_ORF24_SRR11414085_k141_77392_flag1_multi4_len1071	0.999863	narna-levi-like_add_WZFSL85855_Leviviridae_Wenzhou_levi-like_virus_7_551aa	42.2	2.3e-55	narna-levi	102.2	0.967742
Supergroup011	Known (defined by ICTV)	Narna-Levi	Supergroup011--narna-levi_biofilm_ORF24_SRR11414086_k141_38297_flag1_multi6_len1596	0.999998	narna-levi-like_add_APG77061.1_Beihai_levi-like_virus_1	35.5	3.1e-48	narna-levi	92.4	0.967742
Supergroup011	Known (defined by ICTV)	Narna-Levi	Supergroup011--narna-levi_biofilm_ORF24_SRR11414086_k141_62943_flag1_multi5_len1085	0.999872	narna-levi-like_APG77040.1_Beihai_levi-like_virus_3	48.8	1.1e-67	narna-levi	101.6	0.967742
Supergroup011	Known (defined by ICTV)	Narna-Levi	Supergroup011--narna-levi_biofilm_ORF24_SRR11414087_k141_14605_flag1_multi5_len1213	0.999951	narna-levi-like_APG77119.1_Changjiang_levi-like_virus_3	40.8	4.7e-54	narna-levi	104	0.967742
Supergroup011	Known (defined by ICTV)	Narna-Levi	Supergroup011--narna-levi_biofilm_ORF24_SRR11414087_k141_19847_flag1_multi10_len1688	1	narna-levi-like_YP_009336851.1_Hubei_narna-like_virus_11	25.6	5.3e-16	narna-levi	111.6	0.94086
Supergroup011	Known (defined by ICTV)	Narna-Levi	Supergroup011--narna-levi_biofilm_ORF24_SRR11414087_k141_20486_flag1_multi61_len1826	1	narna-levi-like_APG77225.1_Hubei_levi-like_virus_5	48.3	9.2e-99	narna-levi	100.4	0.962366
Supergroup011	Known (defined by ICTV)	Narna-Levi	Supergroup011--narna-levi_biofilm_ORF24_SRR11414087_k141_44519_flag1_multi4_len1172	0.999987	narna-levi-like_APG77252.1_Wenling_levi-like_virus_2	34.6	4.4e-25	narna-levi	76.6	0.973118
Supergroup011	Known (defined by ICTV)	Narna-Levi	Supergroup011--narna-levi_biofilm_ORF24_SRR11414088_k141_20653_flag1_multi15_len4093	1	narna-levi-like_APG77271.1_Wenling_levi-like_virus_4	46.8	2.1e-89	narna-levi	110.2	0.967742
Supergroup011	Known (defined by ICTV)	Narna-Levi	Supergroup011--narna-levi_biofilm_ORF24_SRR11414088_k141_24499_flag1_multi5_len1191	0.999931	narna-levi-like_YP_009337307.1_Wenzhou_narna-like_virus_5	50.5	1.6e-82	narna-levi	120	0.983871
Supergroup011	Known (defined by ICTV)	Narna-Levi	Supergroup011--narna-levi_biofilm_ORF24_SRR11414088_k141_70859_flag1_multi3_len1120	0.99994	narna-levi-like_HX_add_UHM27624.1_Fushun_levivirus_3	56.9	6.8e-89	narna-levi	88.9	0.962366
Supergroup011	Known (defined by ICTV)	Narna-Levi	Supergroup011--narna-levi_biofilm_ORF24_SRR11414089_k141_38532_flag1_multi3_len1929	1	narna-levi-like_add_WZFSL85855_Leviviridae_Wenzhou_levi-like_virus_7_551aa	35.1	5.7e-35	narna-levi	106.5	0.967742
Supergroup011	Known (defined by ICTV)	Narna-Levi	Supergroup011--narna-levi_biofilm_ORF24_SRR11414092_k141_52693_flag1_multi35_len3824	0.999998	narna-levi-like_add_YP_007002852.1_Caulobacter_phage_phiCb5	37.9	1.5e-87	narna-levi	101.4	0.973118
Supergroup011	Known (defined by ICTV)	Narna-Levi	Supergroup011--narna-levi_biofilm_ORF24_SRR11414093_k141_41772_flag1_multi26_len3205	1	narna-levi-like_YP_009336702.1_Sanxia_narna-like_virus_1	41	1.7e-116	narna-levi	119.8	0.983871
Supergroup011	Known (defined by ICTV)	Narna-Levi	Supergroup011--narna-levi_biofilm_ORF24_SRR11414098_k141_23434_flag1_multi13_len1383	1	narna-levi-like_APG77245.1_Hubei_levi-like_virus_3	27.5	1.6e-17	narna-levi	84.8	0.94086
Supergroup011	Known (defined by ICTV)	Narna-Levi	Supergroup011--narna-levi_biofilm_ORF24_SRR11414101_k141_34915_flag1_multi87_len3614	1	narna-levi-like_APG77052.1_Beihai_levi-like_virus_10	37.7	2.3e-77	narna-levi	84.1	0.962366
Supergroup011	Known (defined by ICTV)	Narna-Levi	Supergroup011--narna-levi_biofilm_ORF24_SRR11414101_k141_57752_flag1_multi2_len996	0.999207	narna-levi-like_add_WZFSL85855_Leviviridae_Wenzhou_levi-like_virus_7_551aa	43	2.2e-44	narna-levi	88.7	0.795699
Supergroup011	Known (defined by ICTV)	Narna-Levi	Supergroup011--narna-levi_biofilm_ORF24_SRR11414102_k141_8173_flag1_multi6_len1081	0.999955	narna-levi-like_YP_009337307.1_Wenzhou_narna-like_virus_5	44.3	1.3e-56	narna-levi	116.6	0.983871
Supergroup011	Known (defined by ICTV)	Narna-Levi	Supergroup011--narna-levi_biofilm_ORF24_SRR9034354_k141_55188_flag1_multi6_len1216	1	narna-levi-like_APG77119.1_Changjiang_levi-like_virus_3	45.2	4.6e-59	narna-levi	116.6	0.956989
Supergroup011	Known (defined by ICTV)	Narna-Levi	Supergroup011--narna-levi_biofilm_ORF24_SRR9034678_k141_12311_flag1_multi111_len3779	1	narna-levi-like_HX_add_UHM27615.1_Fushun_levivirus_1	47.9	3.4e-91	narna-levi	95.4	0.973118
Supergroup011	Known (defined by ICTV)	Narna-Levi	Supergroup011--narna-levi_biofilm_ORF24_SRR9035121_k141_2714_flag1_multi13_len3494	0.999991	narna-levi-like_APG77239.1_Hubei_levi-like_virus_1	50.2	1.2e-128	narna-levi	102.2	0.967742
Supergroup011	Known (defined by ICTV)	Narna-Levi	Supergroup011--narna-levi_biofilm_ORF24_SRR9035238_k141_1813_flag1_multi75_len3784	1	narna-levi-like_HX_add_UHM27615.1_Fushun_levivirus_1	47.9	3.4e-91	narna-levi	95.4	0.973118
Supergroup011	Known (defined by ICTV)	Narna-Levi	Supergroup011--narna-levi_biofilm_ORF25_SRR11414083_k141_41164_flag1_multi4_len1039	0.999991	narna-levi-like_APG77168.1_Shahe_narna-like_virus_4	65.9	1.8e-99	narna-levi	116.5	0.983871
Supergroup011	Known (defined by ICTV)	Narna-Levi	Supergroup011--narna-levi_biofilm_ORF25_SRR11414084_k141_10519_flag1_multi5_len961	0.999422	narna-levi-like_add_WZFSL85855_Leviviridae_Wenzhou_levi-like_virus_7_551aa	73.3	1e-103	narna-levi	82.7	0.790323
Supergroup011	Known (defined by ICTV)	Narna-Levi	Supergroup011--narna-levi_biofilm_ORF25_SRR11414084_k141_1640_flag1_multi5_len1464	1	narna-levi-like_YP_009337307.1_Wenzhou_narna-like_virus_5	50.3	1e-103	narna-levi	120.4	0.983871
Supergroup011	Known (defined by ICTV)	Narna-Levi	Supergroup011--narna-levi_biofilm_ORF25_SRR11414084_k141_50180_flag1_multi3_len1511	1	narna-levi-like_ASM94089.1_Barns_Ness_dog_whelk_narna-like_virus_1	31.6	3.5e-35	narna-levi	78.1	0.645161
Supergroup011	Known (defined by ICTV)	Narna-Levi	Supergroup011--narna-levi_biofilm_ORF25_SRR11414085_k141_42129_flag1_multi249_len3536	1	narna-levi-like_add_YP_717671.1_Pseudomonas_phage_PRR1	97	2.7e-244	narna-levi	121.1	0.962366
Supergroup011	Known (defined by ICTV)	Narna-Levi	Supergroup011--narna-levi_biofilm_ORF25_SRR11414088_k141_39624_flag1_multi26_len3894	1	narna-levi-like_APG77225.1_Hubei_levi-like_virus_5	50.6	2.2e-102	narna-levi	105.9	0.956989
Supergroup011	Known (defined by ICTV)	Narna-Levi	Supergroup011--narna-levi_biofilm_ORF25_SRR11414088_k141_78417_flag1_multi2_len965	0.999858	narna-levi-like_APG77271.1_Wenling_levi-like_virus_4	45.3	6.2e-51	narna-levi	88.4	0.908602
Supergroup011	Known (defined by ICTV)	Narna-Levi	Supergroup011--narna-levi_biofilm_ORF25_SRR11414089_k141_39273_flag1_multi6_len1742	0.999999	narna-levi-like_APG77168.1_Shahe_narna-like_virus_4	58	1.8e-136	narna-levi	116	0.983871
Supergroup011	Known (defined by ICTV)	Narna-Levi	Supergroup011--narna-levi_biofilm_ORF25_SRR11414090_k141_80974_flag1_multi4_len2088	1	narna-levi-like_QIS88029.1_Riiser_virus	40.9	2.4e-84	narna-levi	85	0.973118
Supergroup011	Known (defined by ICTV)	Narna-Levi	Supergroup011--narna-levi_biofilm_ORF25_SRR11414092_k141_35277_flag1_multi4_len1290	0.999899	narna-levi-like_add_WZFSL85855_Leviviridae_Wenzhou_levi-like_virus_7_551aa	73.8	8.6e-138	narna-levi	107.9	0.973118
Supergroup011	Known (defined by ICTV)	Narna-Levi	Supergroup011--narna-levi_biofilm_ORF25_SRR11414092_k141_70285_flag1_multi16_len1442	0.999964	narna-levi-like_add_APG77061.1_Beihai_levi-like_virus_1	36.6	5.4e-42	narna-levi	109.4	0.967742
Supergroup011	Known (defined by ICTV)	Narna-Levi	Supergroup011--narna-levi_biofilm_ORF25_SRR11414093_k141_23510_flag1_multi10_len1170	0.994253	narna-levi-like_add_APG77061.1_Beihai_levi-like_virus_1	41	6.7e-38	narna-levi	81.5	0.94086
Supergroup011	Known (defined by ICTV)	Narna-Levi	Supergroup011--narna-levi_biofilm_ORF25_SRR11414094_k141_51598_flag1_multi10_len1319	0.9999	narna-levi-like_APG77234.1_Hubei_levi-like_virus_8	49	7e-85	narna-levi	110	0.951613
Supergroup011	Known (defined by ICTV)	Narna-Levi	Supergroup011--narna-levi_biofilm_ORF25_SRR11414099_k141_16537_flag1_multi24_len3220	1	narna-levi-like_YP_009336702.1_Sanxia_narna-like_virus_1	41	1.7e-116	narna-levi	119.8	0.983871
Supergroup011	Known (defined by ICTV)	Narna-Levi	Supergroup011--narna-levi_biofilm_ORF25_SRR11414102_k141_16411_flag1_multi5_len1112	1	narna-levi-like_QIJ70072.1_Wyatt_narna-like_virus	55.7	2.4e-89	narna-levi	115.3	0.956989
Supergroup011	Known (defined by ICTV)	Narna-Levi	Supergroup011--narna-levi_biofilm_ORF25_SRR9034678_k141_33924_flag1_multi9_len2710	0.999985	narna-levi-like_YP_009333251.1_Beihai_narna-like_virus_6	27.9	4.1e-23	narna-levi	118.1	0.983871
Supergroup011	Known (defined by ICTV)	Narna-Levi	Supergroup011--narna-levi_biofilm_ORF25_SRR9035254_k141_16013_flag1_multi15_len4311	1	narna-levi-like_APG77239.1_Hubei_levi-like_virus_1	44.4	2.1e-110	narna-levi	98.2	0.967742
Supergroup011	Known (defined by ICTV)	Narna-Levi	Supergroup011--narna-levi_biofilm_ORF26_SRR11414083_k141_17157_flag1_multi5_len1648	1	narna-levi-like_add_WZFSL85855_Leviviridae_Wenzhou_levi-like_virus_7_551aa	68.8	5e-172	narna-levi	107.1	0.967742
Supergroup011	Known (defined by ICTV)	Narna-Levi	Supergroup011--narna-levi_biofilm_ORF26_SRR11414083_k141_51422_flag1_multi445_len3761	1	narna-levi-like_APG77239.1_Hubei_levi-like_virus_1	38	1.9e-75	narna-levi	96.9	0.908602
Supergroup011	Known (defined by ICTV)	Narna-Levi	Supergroup011--narna-levi_biofilm_ORF26_SRR11414084_k141_26035_flag1_multi6_len1917	1	narna-levi-like_YP_009336851.1_Hubei_narna-like_virus_11	26.6	1.4e-21	narna-levi	123.6	0.983871
Supergroup011	Known (defined by ICTV)	Narna-Levi	Supergroup011--narna-levi_biofilm_ORF26_SRR11414084_k141_45528_flag1_multi11_len1398	1	narna-levi-like_APG77271.1_Wenling_levi-like_virus_4	46.1	6e-75	narna-levi	93.3	0.962366
Supergroup011	Known (defined by ICTV)	Narna-Levi	Supergroup011--narna-levi_biofilm_ORF26_SRR11414084_k141_9783_flag1_multi4_len1168	0.99999	narna-levi-like_add_APG77061.1_Beihai_levi-like_virus_1	45	3.5e-36	narna-levi	92.2	0.967742
Supergroup011	Known (defined by ICTV)	Narna-Levi	Supergroup011--narna-levi_biofilm_ORF26_SRR11414085_k141_72975_flag1_multi3_len1204	0.999984	narna-levi-like_YP_009337307.1_Wenzhou_narna-like_virus_5	34.8	1.7e-36	narna-levi	67.3	0.456989
Supergroup011	Known (defined by ICTV)	Narna-Levi	Supergroup011--narna-levi_biofilm_ORF26_SRR11414086_k141_11047_flag1_multi16_len4109	1	narna-levi-like_APG77119.1_Changjiang_levi-like_virus_3	38.2	1.7e-59	narna-levi	108.2	0.962366
Supergroup011	Known (defined by ICTV)	Narna-Levi	Supergroup011--narna-levi_biofilm_ORF26_SRR11414086_k141_51516_flag1_multi13_len3984	1	narna-levi-like_APG77248.1_Hubei_levi-like_virus_4	41.3	2.4e-33	narna-levi	105.7	0.962366
Supergroup011	Known (defined by ICTV)	Narna-Levi	Supergroup011--narna-levi_biofilm_ORF26_SRR11414087_k141_1591_flag1_multi5_len1980	1	narna-levi-like_QIS88029.1_Riiser_virus	40.7	7.9e-83	narna-levi	87	0.973118
Supergroup011	Known (defined by ICTV)	Narna-Levi	Supergroup011--narna-levi_biofilm_ORF26_SRR11414087_k141_4384_flag1_multi5_len1483	0.999987	narna-levi-like_YP_009333271.1_Beihai_narna-like_virus_10	37.1	6.6e-41	narna-levi	98	0.747312
Supergroup011	Known (defined by ICTV)	Narna-Levi	Supergroup011--narna-levi_biofilm_ORF26_SRR11414087_k141_48779_flag1_multi8_len1560	1	narna-levi-like_add_WZFSL85855_Leviviridae_Wenzhou_levi-like_virus_7_551aa	34.8	3.5e-34	narna-levi	106.1	0.967742
Supergroup011	Known (defined by ICTV)	Narna-Levi	Supergroup011--narna-levi_biofilm_ORF26_SRR11414088_k141_39894_flag1_multi8_len1239	0.999962	narna-levi-like_QIC52827.1_Apple_narna-like_virus_2	32.4	3.6e-24	narna-levi	71.5	0.456989
Supergroup011	Known (defined by ICTV)	Narna-Levi	Supergroup011--narna-levi_biofilm_ORF26_SRR11414088_k141_62606_flag1_multi464_len3637	1	narna-levi-like_add_YP_717671.1_Pseudomonas_phage_PRR1	97	2.7e-244	narna-levi	121.1	0.962366
Supergroup011	Known (defined by ICTV)	Narna-Levi	Supergroup011--narna-levi_biofilm_ORF26_SRR11414089_k141_13396_flag1_multi8_len1512	0.999997	narna-levi-like_APG77245.1_Hubei_levi-like_virus_3	42.8	2.7e-57	narna-levi	102.1	0.962366
Supergroup011	Known (defined by ICTV)	Narna-Levi	Supergroup011--narna-levi_biofilm_ORF26_SRR11414089_k141_65612_flag1_multi163_len3655	1	narna-levi-like_add_YP_717671.1_Pseudomonas_phage_PRR1	97	2.7e-244	narna-levi	121.1	0.962366
Supergroup011	Known (defined by ICTV)	Narna-Levi	Supergroup011--narna-levi_biofilm_ORF26_SRR11414090_k141_7105_flag1_multi1049_len4062	1	narna-levi-like_APG77201.1_Hubei_levi-like_virus_9	30	8.6e-35	narna-levi	89.7	0.973118
Supergroup011	Known (defined by ICTV)	Narna-Levi	Supergroup011--narna-levi_biofilm_ORF26_SRR11414092_k141_40402_flag1_multi24_len2686	0.999774	narna-levi-like_APG77239.1_Hubei_levi-like_virus_1	41.2	1.7e-67	narna-levi	100.8	0.967742
Supergroup011	Known (defined by ICTV)	Narna-Levi	Supergroup011--narna-levi_biofilm_ORF26_SRR11414092_k141_72059_flag1_multi4_len1368	1	narna-levi-like_HX_add_UHR49916.1_Sanya_scirpophaga_incertulas_narnavirus_1	28.1	1.9e-20	narna-levi	56.9	0.467742
Supergroup011	Known (defined by ICTV)	Narna-Levi	Supergroup011--narna-levi_biofilm_ORF26_SRR11414095_k141_9793_flag1_multi15_len1302	0.999941	narna-levi-like_APG77031.1_Beihai_levi-like_virus_17	32.3	2.6e-30	narna-levi	94.3	0.962366
Supergroup011	Known (defined by ICTV)	Narna-Levi	Supergroup011--narna-levi_biofilm_ORF26_SRR11414097_k141_16032_flag1_multi24_len4670	1	narna-levi-like_APG77239.1_Hubei_levi-like_virus_1	28.7	3.5e-43	narna-levi	108.2	0.924731
Supergroup011	Known (defined by ICTV)	Narna-Levi	Supergroup011--narna-levi_biofilm_ORF26_SRR11414097_k141_28103_flag1_multi5_len1150	0.999996	narna-levi-like_APG77043.1_Beihai_levi-like_virus_4	33.9	1.6e-21	narna-levi	85.4	0.962366
Supergroup011	Known (defined by ICTV)	Narna-Levi	Supergroup011--narna-levi_biofilm_ORF26_SRR11414098_k141_31374_flag1_multi8_len1122	0.999982	narna-levi-like_APG77043.1_Beihai_levi-like_virus_4	33.3	3.2e-19	narna-levi	81.6	0.946237
Supergroup011	Known (defined by ICTV)	Narna-Levi	Supergroup011--narna-levi_biofilm_ORF26_SRR11414098_k141_35821_flag1_multi25_len2793	0.999968	narna-levi-like_APG77234.1_Hubei_levi-like_virus_8	49.5	1.3e-92	narna-levi	109.4	0.946237
Supergroup011	Known (defined by ICTV)	Narna-Levi	Supergroup011--narna-levi_biofilm_ORF26_SRR11414101_k141_33605_flag1_multi12_len1395	0.999999	narna-levi-like_APG77106.1_Changjiang_levi-like_virus_2	43.2	4.1e-47	narna-levi	107.1	0.956989
Supergroup011	Known (defined by ICTV)	Narna-Levi	Supergroup011--narna-levi_biofilm_ORF26_SRR11414102_k141_79473_flag1_multi5_len1659	1	narna-levi-like_APG77277.1_Wenzhou_levi-like_virus_2	33.2	7.8e-43	narna-levi	107.5	0.962366
Supergroup011	Known (defined by ICTV)	Narna-Levi	Supergroup011--narna-levi_biofilm_ORF26_SRR9034740_k141_12587_flag1_multi4_len910	0.997757	narna-levi-like_QGY72545.1_Plasmopara_viticola_associated_ourmia-like_virus_15	62.1	2.8e-76	narna-levi	67.7	0.462366
Supergroup011	Known (defined by ICTV)	Narna-Levi	Supergroup011--narna-levi_biofilm_ORF27_SRR11414083_k141_49338_flag1_multi3_len1624	1	narna-levi-like_add_YP_007002852.1_Caulobacter_phage_phiCb5	40.4	9.4e-71	narna-levi	91.9	0.967742
Supergroup011	Known (defined by ICTV)	Narna-Levi	Supergroup011--narna-levi_biofilm_ORF27_SRR11414083_k141_55190_flag0_multi980_len1964	1	narna-levi-like_APG77271.1_Wenling_levi-like_virus_4	31.9	1.4e-33	narna-levi	92.4	0.967742
Supergroup011	Known (defined by ICTV)	Narna-Levi	Supergroup011--narna-levi_biofilm_ORF27_SRR11414085_k141_52602_flag1_multi6_len1856	1	narna-levi-like_APG77052.1_Beihai_levi-like_virus_10	30.7	5e-30	narna-levi	92.9	0.967742
Supergroup011	Known (defined by ICTV)	Narna-Levi	Supergroup011--narna-levi_biofilm_ORF27_SRR11414085_k141_6437_flag1_multi7_len1131	0.999859	narna-levi-like_APG77076.1_Beihai_levi-like_virus_35	44.9	1.3e-11	narna-levi	48.6	0.430108
Supergroup011	Known (defined by ICTV)	Narna-Levi	Supergroup011--narna-levi_biofilm_ORF27_SRR11414086_k141_25745_flag1_multi7_len1871	1	narna-levi-like_APG77245.1_Hubei_levi-like_virus_3	38.3	9.6e-70	narna-levi	101.4	0.962366
Supergroup011	Known (defined by ICTV)	Narna-Levi	Supergroup011--narna-levi_biofilm_ORF27_SRR11414086_k141_83640_flag1_multi24_len3005	1	narna-levi-like_YP_009337307.1_Wenzhou_narna-like_virus_5	27.5	3.9e-47	narna-levi	32.8	0.467742
Supergroup011	Known (defined by ICTV)	Narna-Levi	Supergroup011--narna-levi_biofilm_ORF27_SRR11414086_k141_8440_flag1_multi5_len1059	0.99996	narna-levi-like_add_YP_007237175.1_Enterobacteria_phage_Hgal1	39.9	1.9e-38	narna-levi	68.3	0.758065
Supergroup011	Known (defined by ICTV)	Narna-Levi	Supergroup011--narna-levi_biofilm_ORF27_SRR11414087_k141_32354_flag1_multi10_len2455	1	narna-levi-like_YP_009336843.1_Hubei_narna-like_virus_7	29.4	9.1e-25	narna-levi	129.3	0.983871
Supergroup011	Known (defined by ICTV)	Narna-Levi	Supergroup011--narna-levi_biofilm_ORF27_SRR11414087_k141_47882_flag1_multi5_len1201	0.99988	narna-levi-like_APG77242.1_Hubei_levi-like_virus_10	48.6	1.4e-34	narna-levi	94.6	0.967742
Supergroup011	Known (defined by ICTV)	Narna-Levi	Supergroup011--narna-levi_biofilm_ORF27_SRR11414087_k141_5770_flag1_multi11_len2810	0.999709	narna-levi-like_APG76989.1_Beihai_levi-like_virus_34	31.3	3.5e-18	narna-levi	56	0.655914
Supergroup011	Known (defined by ICTV)	Narna-Levi	Supergroup011--narna-levi_biofilm_ORF27_SRR11414089_k141_69929_flag1_multi3_len1074	0.999755	narna-levi-like_add_WZFSL85855_Leviviridae_Wenzhou_levi-like_virus_7_551aa	45.3	1.3e-40	narna-levi	84.6	0.817204
Supergroup011	Known (defined by ICTV)	Narna-Levi	Supergroup011--narna-levi_biofilm_ORF27_SRR11414090_k141_44621_flag1_multi5_len1211	0.999882	narna-levi-like_QBC65281.1_Rhizopus_microsporus_23S_narnavirus	46.4	8.4e-70	narna-levi	77.6	0.634409
Supergroup011	Known (defined by ICTV)	Narna-Levi	Supergroup011--narna-levi_biofilm_ORF27_SRR11414093_k141_26267_flag1_multi17_len2123	1	narna-levi-like_YP_009337307.1_Wenzhou_narna-like_virus_5	46.5	1.1e-135	narna-levi	121.6	0.983871
Supergroup011	Known (defined by ICTV)	Narna-Levi	Supergroup011--narna-levi_biofilm_ORF27_SRR11414097_k141_26060_flag1_multi24_len1936	0.999999	narna-levi-like_YP_009640127.1_Enterobacteria_phage_MS2	34.8	8.7e-32	narna-levi	101.8	0.967742
Supergroup011	Known (defined by ICTV)	Narna-Levi	Supergroup011--narna-levi_biofilm_ORF27_SRR11414100_k141_8029_flag1_multi136_len4060	1	narna-levi-like_HX_add_URG16534.1_Leviviridae_sp.	33.3	3.5e-36	narna-levi	98.8	0.962366
Supergroup011	Known (defined by ICTV)	Narna-Levi	Supergroup011--narna-levi_biofilm_ORF27_SRR9034739_k141_3978_flag1_multi143_len3433	1	narna-levi-like_APG77237.1_Hubei_levi-like_virus_11	46.5	7.4e-103	narna-levi	104.5	0.956989
Supergroup011	Known (defined by ICTV)	Narna-Levi	Supergroup011--narna-levi_biofilm_ORF27_SRR9035353_k141_7715_flag1_multi3_len1221	0.999931	narna-levi-like_ALD89117.1_Rhizoctonia_solani_mitovirus_12	39.8	5.1e-56	narna-levi	181.4	0.983871
Supergroup011	Known (defined by ICTV)	Narna-Levi	Supergroup011--narna-levi_biofilm_ORF28_SRR11414083_k141_18664_flag1_multi813_len4511	1	narna-levi-like_APG77034.1_Beihai_levi-like_virus_2	36.5	2e-64	narna-levi	107.3	0.967742
Supergroup011	Known (defined by ICTV)	Narna-Levi	Supergroup011--narna-levi_biofilm_ORF28_SRR11414083_k141_44873_flag1_multi20_len2692	0.999999	narna-levi-like_QBA55490.1_Aedes_angustivittatus_narnavirus	49.8	4.6e-144	narna-levi	114.9	0.978495
Supergroup011	Known (defined by ICTV)	Narna-Levi	Supergroup011--narna-levi_biofilm_ORF28_SRR11414083_k141_49328_flag1_multi6_len1845	0.998803	narna-levi-like_APG77119.1_Changjiang_levi-like_virus_3	38.2	1.2e-36	narna-levi	82.1	0.784946
Supergroup011	Known (defined by ICTV)	Narna-Levi	Supergroup011--narna-levi_biofilm_ORF28_SRR11414084_k141_23738_flag1_multi387_len4505	1	narna-levi-like_APG77034.1_Beihai_levi-like_virus_2	36.5	2e-64	narna-levi	107.3	0.967742
Supergroup011	Known (defined by ICTV)	Narna-Levi	Supergroup011--narna-levi_biofilm_ORF28_SRR11414084_k141_31985_flag1_multi7_len1941	1	narna-levi-like_APG77052.1_Beihai_levi-like_virus_10	31.9	1.9e-40	narna-levi	102.9	0.962366
Supergroup011	Known (defined by ICTV)	Narna-Levi	Supergroup011--narna-levi_biofilm_ORF28_SRR11414084_k141_32126_flag1_multi10_len2534	1	narna-levi-like_YP_009336843.1_Hubei_narna-like_virus_7	29.4	9.1e-25	narna-levi	129.3	0.983871
Supergroup011	Known (defined by ICTV)	Narna-Levi	Supergroup011--narna-levi_biofilm_ORF28_SRR11414084_k141_66004_flag1_multi13_len3099	1	narna-levi-like_YP_009337307.1_Wenzhou_narna-like_virus_5	27.5	5e-47	narna-levi	32.8	0.467742
Supergroup011	Known (defined by ICTV)	Narna-Levi	Supergroup011--narna-levi_biofilm_ORF28_SRR11414085_k141_38978_flag1_multi18_len3600	1	narna-levi-like_APG77299.1_Wenzhou_levi-like_virus_3	28.7	2.4e-28	narna-levi	108.8	0.967742
Supergroup011	Known (defined by ICTV)	Narna-Levi	Supergroup011--narna-levi_biofilm_ORF28_SRR11414086_k141_32372_flag1_multi363_len4512	1	narna-levi-like_APG77034.1_Beihai_levi-like_virus_2	36.5	2e-64	narna-levi	107.3	0.967742
Supergroup011	Known (defined by ICTV)	Narna-Levi	Supergroup011--narna-levi_biofilm_ORF28_SRR11414086_k141_57421_flag1_multi5_len1839	0.999917	narna-levi-like_APG77252.1_Wenling_levi-like_virus_2	35.2	4.1e-26	narna-levi	91.8	0.962366
Supergroup011	Known (defined by ICTV)	Narna-Levi	Supergroup011--narna-levi_biofilm_ORF28_SRR11414087_k141_37376_flag1_multi9_len1428	0.999743	narna-levi-like_YP_009336851.1_Hubei_narna-like_virus_11	32.6	4e-06	narna-levi	37.7	0.510753
Supergroup011	Known (defined by ICTV)	Narna-Levi	Supergroup011--narna-levi_biofilm_ORF28_SRR11414088_k141_3789_flag1_multi8_len2200	1	narna-levi-like_add_WZFSL85855_Leviviridae_Wenzhou_levi-like_virus_7_551aa	35.1	5.7e-35	narna-levi	106.5	0.967742
Supergroup011	Known (defined by ICTV)	Narna-Levi	Supergroup011--narna-levi_biofilm_ORF28_SRR11414088_k141_47882_flag1_multi128_len3947	0.999982	narna-levi-like_HX_add_UHM27615.1_Fushun_levivirus_1	45.1	1.3e-84	narna-levi	96.3	0.962366
Supergroup011	Known (defined by ICTV)	Narna-Levi	Supergroup011--narna-levi_biofilm_ORF28_SRR11414090_k141_13184_flag1_multi6_len1115	0.97895	narna-levi-like_APG77225.1_Hubei_levi-like_virus_5	48.6	2.1e-49	narna-levi	50.7	0.564516
Supergroup011	Known (defined by ICTV)	Narna-Levi	Supergroup011--narna-levi_biofilm_ORF28_SRR11414101_k141_93491_flag1_multi8_len3572	1	narna-levi-like_APG77299.1_Wenzhou_levi-like_virus_3	28.5	1e-27	narna-levi	108.7	0.967742
Supergroup011	Known (defined by ICTV)	Narna-Levi	Supergroup011--narna-levi_biofilm_ORF28_SRR2000255_k119_29166_flag1_multi73_len2446	1	narna-levi-like_add_APG77166.1_Shahe_narna-like_virus_6	28.6	2.5e-38	narna-levi	154.3	0.962366
Supergroup011	Known (defined by ICTV)	Narna-Levi	Supergroup011--narna-levi_biofilm_ORF28_SRR9034354_k141_11653_flag1_multi70_len3842	0.999991	narna-levi-like_APG77239.1_Hubei_levi-like_virus_1	50.2	1.2e-128	narna-levi	102.2	0.967742
Supergroup011	Known (defined by ICTV)	Narna-Levi	Supergroup011--narna-levi_biofilm_ORF28_SRR9034354_k141_5025_flag1_multi11_len2079	1	narna-levi-like_AYP71797.1_Penicillium_citrinum_ourmia-like_virus_1	40.2	2.6e-71	narna-levi	152.2	0.983871
Supergroup011	Known (defined by ICTV)	Narna-Levi	Supergroup011--narna-levi_biofilm_ORF28_SRR9035212_k141_21212_flag1_multi4_len1983	1	narna-levi-like_APG77242.1_Hubei_levi-like_virus_10	30.1	3.9e-35	narna-levi	101.8	0.962366
Supergroup011	Known (defined by ICTV)	Narna-Levi	Supergroup011--narna-levi_biofilm_ORF29_DRR088297_k141_364_flag1_multi6_len1212	0.999997	narna-levi-like_ASM94068.1_Barns_Ness_breadcrumb_sponge_narna-like_virus_3	31.2	1e-26	narna-levi	142.5	0.983871
Supergroup011	Known (defined by ICTV)	Narna-Levi	Supergroup011--narna-levi_biofilm_ORF29_SRR11414083_k141_33344_flag1_multi129_len3833	0.999999	narna-levi-like_add_YP_007002852.1_Caulobacter_phage_phiCb5	38.6	1.1e-96	narna-levi	107.6	0.973118
Supergroup011	Known (defined by ICTV)	Narna-Levi	Supergroup011--narna-levi_biofilm_ORF29_SRR11414085_k141_21068_flag1_multi15_len4194	1	narna-levi-like_YP_009337307.1_Wenzhou_narna-like_virus_5	30.8	1.1e-66	narna-levi	107.4	0.698925
Supergroup011	Known (defined by ICTV)	Narna-Levi	Supergroup011--narna-levi_biofilm_ORF29_SRR11414085_k141_36992_flag1_multi6_len2135	1	narna-levi-like_add_WZFSL85855_Leviviridae_Wenzhou_levi-like_virus_7_551aa	33.2	2.3e-50	narna-levi	97	0.956989
Supergroup011	Known (defined by ICTV)	Narna-Levi	Supergroup011--narna-levi_biofilm_ORF29_SRR11414085_k141_48715_flag1_multi8_len1811	1	narna-levi-like_APG77009.1_Beihai_levi-like_virus_16	29.9	6e-33	narna-levi	93.3	0.956989
Supergroup011	Known (defined by ICTV)	Narna-Levi	Supergroup011--narna-levi_biofilm_ORF29_SRR11414086_k141_45821_flag1_multi12_len4480	1	narna-levi-like_APG77142.1_Beihai_levi-like_virus_12	31.3	5.9e-19	narna-levi	79.3	0.930108
Supergroup011	Known (defined by ICTV)	Narna-Levi	Supergroup011--narna-levi_biofilm_ORF29_SRR11414086_k141_59767_flag1_multi136_len3832	0.999999	narna-levi-like_add_YP_007002852.1_Caulobacter_phage_phiCb5	38.6	1.1e-96	narna-levi	107.6	0.973118
Supergroup011	Known (defined by ICTV)	Narna-Levi	Supergroup011--narna-levi_biofilm_ORF29_SRR11414086_k141_81046_flag1_multi8_len2080	1	narna-levi-like_add_WZFSL85855_Leviviridae_Wenzhou_levi-like_virus_7_551aa	33.2	2.8e-50	narna-levi	97	0.956989
Supergroup011	Known (defined by ICTV)	Narna-Levi	Supergroup011--narna-levi_biofilm_ORF29_SRR11414087_k141_28838_flag1_multi5_len1286	0.999999	narna-levi-like_add_YP_007002852.1_Caulobacter_phage_phiCb5	40.7	2.6e-64	narna-levi	60.9	0.655914
Supergroup011	Known (defined by ICTV)	Narna-Levi	Supergroup011--narna-levi_biofilm_ORF29_SRR11414087_k141_35929_flag1_multi2_len1153	0.999954	narna-levi-like_APG77201.1_Hubei_levi-like_virus_9	47.6	4.9e-68	narna-levi	112.2	0.962366
Supergroup011	Known (defined by ICTV)	Narna-Levi	Supergroup011--narna-levi_biofilm_ORF29_SRR11414088_k141_36057_flag1_multi9_len1396	0.999951	narna-levi-like_APG77076.1_Beihai_levi-like_virus_35	30.9	8.5e-28	narna-levi	94.7	0.962366
Supergroup011	Known (defined by ICTV)	Narna-Levi	Supergroup011--narna-levi_biofilm_ORF29_SRR11414088_k141_36394_flag1_multi7_len3829	1	narna-levi-like_add_YP_007002852.1_Caulobacter_phage_phiCb5	38.5	1.7e-90	narna-levi	91.9	0.967742
Supergroup011	Known (defined by ICTV)	Narna-Levi	Supergroup011--narna-levi_biofilm_ORF29_SRR11414088_k141_61174_flag1_multi225_len3833	0.999999	narna-levi-like_add_YP_007002852.1_Caulobacter_phage_phiCb5	38.6	1.1e-96	narna-levi	107.6	0.973118
Supergroup011	Known (defined by ICTV)	Narna-Levi	Supergroup011--narna-levi_biofilm_ORF29_SRR11414088_k141_76828_flag1_multi16_len4463	0.999999	narna-levi-like_APG77142.1_Beihai_levi-like_virus_12	31.3	5.9e-19	narna-levi	79.3	0.930108
Supergroup011	Known (defined by ICTV)	Narna-Levi	Supergroup011--narna-levi_biofilm_ORF29_SRR11414088_k141_9341_flag1_multi4_len1715	1	narna-levi-like_APG77119.1_Changjiang_levi-like_virus_3	46	5.8e-67	narna-levi	123.4	0.956989
Supergroup011	Known (defined by ICTV)	Narna-Levi	Supergroup011--narna-levi_biofilm_ORF29_SRR11414089_k141_26601_flag1_multi155_len4749	1	narna-levi-like_APG77231.1_Hubei_levi-like_virus_7	39.2	5.6e-64	narna-levi	104	0.962366
Supergroup011	Known (defined by ICTV)	Narna-Levi	Supergroup011--narna-levi_biofilm_ORF29_SRR11414089_k141_28326_flag1_multi5_len1215	1	narna-levi-like_HX_add_UHR49825.1_Sanya_levivirus_1	52.1	1e-80	narna-levi	106	0.962366
Supergroup011	Known (defined by ICTV)	Narna-Levi	Supergroup011--narna-levi_biofilm_ORF29_SRR11414089_k141_30468_flag1_multi665_len3801	1	narna-levi-like_APG77271.1_Wenling_levi-like_virus_4	31.9	1.4e-33	narna-levi	92.4	0.967742
Supergroup011	Known (defined by ICTV)	Narna-Levi	Supergroup011--narna-levi_biofilm_ORF29_SRR11414089_k141_5742_flag1_multi86_len3853	0.999999	narna-levi-like_add_YP_007002852.1_Caulobacter_phage_phiCb5	38.6	1.1e-96	narna-levi	107.6	0.973118
Supergroup011	Known (defined by ICTV)	Narna-Levi	Supergroup011--narna-levi_biofilm_ORF29_SRR11414090_k141_16618_flag1_multi79_len3870	1	narna-levi-like_APG77028.1_Beihai_levi-like_virus_11	30.7	3.6e-45	narna-levi	100.9	0.973118
Supergroup011	Known (defined by ICTV)	Narna-Levi	Supergroup011--narna-levi_biofilm_ORF29_SRR11414090_k141_37785_flag1_multi5_len1085	1	narna-levi-like_QIJ70072.1_Wyatt_narna-like_virus	57.4	4e-92	narna-levi	116.9	0.967742
Supergroup011	Known (defined by ICTV)	Narna-Levi	Supergroup011--narna-levi_biofilm_ORF29_SRR11414090_k141_3988_flag1_multi4_len1093	1	narna-levi-like_YP_009337307.1_Wenzhou_narna-like_virus_5	41.7	1e-55	narna-levi	71.7	0.639785
Supergroup011	Known (defined by ICTV)	Narna-Levi	Supergroup011--narna-levi_biofilm_ORF29_SRR11414090_k141_42397_flag1_multi11_len3237	0.999884	narna-levi-like_APG77034.1_Beihai_levi-like_virus_2	32.6	9.8e-13	narna-levi	56.6	0.672043
Supergroup011	Known (defined by ICTV)	Narna-Levi	Supergroup011--narna-levi_biofilm_ORF29_SRR11414090_k141_76546_flag1_multi5_len1452	1	narna-levi-like_QIC52826.1_Apple_narna-like_virus_1	32.6	6.5e-41	narna-levi	73.8	0.666667
Supergroup011	Known (defined by ICTV)	Narna-Levi	Supergroup011--narna-levi_biofilm_ORF29_SRR11414090_k141_78869_flag1_multi8_len1579	1	narna-levi-like_APG77052.1_Beihai_levi-like_virus_10	36.2	6.4e-33	narna-levi	92.9	0.967742
Supergroup011	Known (defined by ICTV)	Narna-Levi	Supergroup011--narna-levi_biofilm_ORF29_SRR11414091_k141_10316_flag1_multi34_len4007	1	narna-levi-like_APG77239.1_Hubei_levi-like_virus_1	37.4	3.3e-34	narna-levi	110.8	0.967742
Supergroup011	Known (defined by ICTV)	Narna-Levi	Supergroup011--narna-levi_biofilm_ORF29_SRR11414092_k141_63869_flag1_multi34_len4139	1	narna-levi-like_YP_009640127.1_Enterobacteria_phage_MS2	35.5	5.8e-26	narna-levi	96.1	0.962366
Supergroup011	Known (defined by ICTV)	Narna-Levi	Supergroup011--narna-levi_biofilm_ORF29_SRR11414094_k141_54107_flag1_multi33_len1497	0.999995	narna-levi-like_YP_009333153.1_Beihai_narna-like_virus_14	39.9	5.6e-50	narna-levi	141.1	0.983871
Supergroup011	Known (defined by ICTV)	Narna-Levi	Supergroup011--narna-levi_biofilm_ORF29_SRR11414096_k141_4752_flag1_multi32_len4009	1	narna-levi-like_APG77239.1_Hubei_levi-like_virus_1	37.4	3.3e-34	narna-levi	110.8	0.967742
Supergroup011	Known (defined by ICTV)	Narna-Levi	Supergroup011--narna-levi_biofilm_ORF29_SRR11414097_k141_20510_flag1_multi14_len2930	1	narna-levi-like_YP_009640127.1_Enterobacteria_phage_MS2	35.5	5.8e-26	narna-levi	96.1	0.962366
Supergroup011	Known (defined by ICTV)	Narna-Levi	Supergroup011--narna-levi_biofilm_ORF29_SRR11414099_k141_43889_flag1_multi4_len1758	1	narna-levi-like_add_APG77061.1_Beihai_levi-like_virus_1	40.8	1.6e-69	narna-levi	94	0.913978
Supergroup011	Known (defined by ICTV)	Narna-Levi	Supergroup011--narna-levi_biofilm_ORF29_SRR11414099_k141_56417_flag1_multi8_len1373	1	narna-levi-like_HX_add_YP_010084023_Leviviridae_sp.	36.3	1.9e-39	narna-levi	61.3	0.854839
Supergroup011	Known (defined by ICTV)	Narna-Levi	Supergroup011--narna-levi_biofilm_ORF29_SRR11414100_k141_14896_flag1_multi23_len4060	1	narna-levi-like_YP_009640127.1_Enterobacteria_phage_MS2	35.5	5.8e-26	narna-levi	96.1	0.962366
Supergroup011	Known (defined by ICTV)	Narna-Levi	Supergroup011--narna-levi_biofilm_ORF29_SRR11414100_k141_3794_flag1_multi63_len4010	1	narna-levi-like_APG77239.1_Hubei_levi-like_virus_1	37.4	3.3e-34	narna-levi	110.8	0.967742
Supergroup011	Known (defined by ICTV)	Narna-Levi	Supergroup011--narna-levi_biofilm_ORF29_SRR11414101_k141_66999_flag1_multi106_len3833	0.999999	narna-levi-like_add_YP_007002852.1_Caulobacter_phage_phiCb5	38.6	1.1e-96	narna-levi	107.6	0.973118
Supergroup011	Known (defined by ICTV)	Narna-Levi	Supergroup011--narna-levi_biofilm_ORF29_SRR11414102_k141_37240_flag1_multi7_len1626	1	narna-levi-like_APG77245.1_Hubei_levi-like_virus_3	40.3	2.3e-63	narna-levi	99	0.962366
Supergroup011	Known (defined by ICTV)	Narna-Levi	Supergroup011--narna-levi_biofilm_ORF29_SRR11414102_k141_51082_flag1_multi111_len3834	0.999999	narna-levi-like_add_YP_007002852.1_Caulobacter_phage_phiCb5	38.6	1.1e-96	narna-levi	107.6	0.973118
Supergroup011	Known (defined by ICTV)	Narna-Levi	Supergroup011--narna-levi_biofilm_ORF29_SRR9034739_k141_12128_flag1_multi15_len4120	1	narna-levi-like_APG77106.1_Changjiang_levi-like_virus_2	42.3	1.6e-60	narna-levi	121.4	0.967742
Supergroup011	Known (defined by ICTV)	Narna-Levi	Supergroup011--narna-levi_biofilm_ORF29_SRR9035121_k141_3867_flag1_multi78_len2370	1	narna-levi-like_QIR30322.1_Plasmopara_viticola_associated_narnavirus_43	95.8	0	narna-levi	91.9	0.978495
Supergroup011	Known (defined by ICTV)	Narna-Levi	Supergroup011--narna-levi_biofilm_ORF2_SRR11414083_k141_22410_flag1_multi6_len1484	1	narna-levi-like_APG77228.1_Hubei_levi-like_virus_2	55.3	1.5e-71	narna-levi	53	0.731183
Supergroup011	Known (defined by ICTV)	Narna-Levi	Supergroup011--narna-levi_biofilm_ORF2_SRR11414085_k141_60703_flag1_multi6_len1998	1	narna-levi-like_HX_add_UHR49825.1_Sanya_levivirus_1	47.5	3.6e-95	narna-levi	106.1	0.962366
Supergroup011	Known (defined by ICTV)	Narna-Levi	Supergroup011--narna-levi_biofilm_ORF2_SRR11414085_k141_9112_flag1_multi3_len1272	1	narna-levi-like_add_APG77061.1_Beihai_levi-like_virus_1	38.8	5e-49	narna-levi	97.5	0.967742
Supergroup011	Known (defined by ICTV)	Narna-Levi	Supergroup011--narna-levi_biofilm_ORF2_SRR11414087_k141_20197_flag1_multi7_len1597	1	narna-levi-like_QIC52826.1_Apple_narna-like_virus_1	29.6	4.3e-33	narna-levi	40.7	0.483871
Supergroup011	Known (defined by ICTV)	Narna-Levi	Supergroup011--narna-levi_biofilm_ORF2_SRR11414087_k141_59539_flag1_multi6_len1562	0.999992	narna-levi-like_HX_add_UHM27615.1_Fushun_levivirus_1	37.4	2.2e-41	narna-levi	71.2	0.795699
Supergroup011	Known (defined by ICTV)	Narna-Levi	Supergroup011--narna-levi_biofilm_ORF2_SRR11414088_k141_57317_flag1_multi7_len1378	0.999999	narna-levi-like_HX_add_UHM27615.1_Fushun_levivirus_1	47	1.4e-66	narna-levi	115.7	0.973118
Supergroup011	Known (defined by ICTV)	Narna-Levi	Supergroup011--narna-levi_biofilm_ORF2_SRR11414088_k141_60666_flag1_multi6_len1801	0.999957	narna-levi-like_YP_009208148.1_Escherichia_virus_FI	35.8	8.1e-38	narna-levi	100.9	0.962366
Supergroup011	Known (defined by ICTV)	Narna-Levi	Supergroup011--narna-levi_biofilm_ORF2_SRR11414088_k141_81092_flag1_multi7_len1819	0.99978	narna-levi-like_APG77239.1_Hubei_levi-like_virus_1	46.7	3e-87	narna-levi	102.7	0.967742
Supergroup011	Known (defined by ICTV)	Narna-Levi	Supergroup011--narna-levi_biofilm_ORF2_SRR11414089_k141_10345_flag1_multi4_len1459	1	narna-levi-like_APG77245.1_Hubei_levi-like_virus_3	40.8	8.2e-58	narna-levi	101.4	0.962366
Supergroup011	Known (defined by ICTV)	Narna-Levi	Supergroup011--narna-levi_biofilm_ORF2_SRR11414089_k141_63623_flag1_multi4_len1578	0.999933	narna-levi-like_add_YP_007002852.1_Caulobacter_phage_phiCb5	42	5.6e-67	narna-levi	58.9	0.612903
Supergroup011	Known (defined by ICTV)	Narna-Levi	Supergroup011--narna-levi_biofilm_ORF2_SRR11414090_k141_24904_flag1_multi8_len1960	1	narna-levi-like_add_WZFSL85855_Leviviridae_Wenzhou_levi-like_virus_7_551aa	70.6	1.3e-155	narna-levi	109.6	0.967742
Supergroup011	Known (defined by ICTV)	Narna-Levi	Supergroup011--narna-levi_biofilm_ORF2_SRR11414091_k141_24096_flag1_multi10_len2071	1	narna-levi-like_APG77245.1_Hubei_levi-like_virus_3	27.5	2.6e-17	narna-levi	84.8	0.94086
Supergroup011	Known (defined by ICTV)	Narna-Levi	Supergroup011--narna-levi_biofilm_ORF2_SRR11414091_k141_2793_flag1_multi6_len1926	1	narna-levi-like_APG77040.1_Beihai_levi-like_virus_3	46.9	4.5e-96	narna-levi	96.5	0.967742
Supergroup011	Known (defined by ICTV)	Narna-Levi	Supergroup011--narna-levi_biofilm_ORF2_SRR11414093_k141_862_flag1_multi8_len1393	0.993904	narna-levi-like_APG77006.1_Beihai_levi-like_virus_7	33.2	1.1e-25	narna-levi	82.7	0.854839
Supergroup011	Known (defined by ICTV)	Narna-Levi	Supergroup011--narna-levi_biofilm_ORF2_SRR11414094_k141_39227_flag1_multi18_len2126	1	narna-levi-like_APG77271.1_Wenling_levi-like_virus_4	40	8.2e-68	narna-levi	90.4	0.897849
Supergroup011	Known (defined by ICTV)	Narna-Levi	Supergroup011--narna-levi_biofilm_ORF2_SRR11414097_k141_2824_flag1_multi11_len1932	1	narna-levi-like_add_WZFSL85855_Leviviridae_Wenzhou_levi-like_virus_7_551aa	56.1	1.5e-127	narna-levi	116.6	0.967742
Supergroup011	Known (defined by ICTV)	Narna-Levi	Supergroup011--narna-levi_biofilm_ORF2_SRR11414101_k141_43688_flag1_multi5_len1048	0.99999	narna-levi-like_APG77299.1_Wenzhou_levi-like_virus_3	37.8	1.8e-26	narna-levi	104	0.967742
Supergroup011	Known (defined by ICTV)	Narna-Levi	Supergroup011--narna-levi_biofilm_ORF2_SRR11414102_k141_60142_flag1_multi6_len1942	1	narna-levi-like_HX_add_UHR49825.1_Sanya_levivirus_1	47.3	2.5e-100	narna-levi	105.6	0.962366
Supergroup011	Known (defined by ICTV)	Narna-Levi	Supergroup011--narna-levi_biofilm_ORF2_SRR11414102_k141_87226_flag1_multi7_len969	0.999305	narna-levi-like_QIS88011.1_Marr_virus	40.1	4.6e-43	narna-levi	111.5	0.973118
Supergroup011	Known (defined by ICTV)	Narna-Levi	Supergroup011--narna-levi_biofilm_ORF30_SRR11414083_k141_25024_flag1_multi7_len1936	1	narna-levi-like_APG77021.1_Beihai_levi-like_virus_22	44	2.9e-87	narna-levi	106.7	0.962366
Supergroup011	Known (defined by ICTV)	Narna-Levi	Supergroup011--narna-levi_biofilm_ORF30_SRR11414083_k141_52448_flag0_multi70_len1619	0.999979	narna-levi-like_HX_add_URG16510.1_Leviviridae_sp.	46.4	4.5e-96	narna-levi	98.2	0.973118
Supergroup011	Known (defined by ICTV)	Narna-Levi	Supergroup011--narna-levi_biofilm_ORF30_SRR11414084_k141_45341_flag1_multi10_len3822	1	narna-levi-like_YP_009337307.1_Wenzhou_narna-like_virus_5	36.8	8.9e-99	narna-levi	117.5	0.983871
Supergroup011	Known (defined by ICTV)	Narna-Levi	Supergroup011--narna-levi_biofilm_ORF30_SRR11414085_k141_37787_flag1_multi5_len2349	1	narna-levi-like_YP_009336851.1_Hubei_narna-like_virus_11	26.6	1.7e-21	narna-levi	123.6	0.983871
Supergroup011	Known (defined by ICTV)	Narna-Levi	Supergroup011--narna-levi_biofilm_ORF30_SRR11414086_k141_29653_flag1_multi11_len1346	0.999994	narna-levi-like_APG77106.1_Changjiang_levi-like_virus_2	42.5	2.9e-44	narna-levi	108.9	0.956989
Supergroup011	Known (defined by ICTV)	Narna-Levi	Supergroup011--narna-levi_biofilm_ORF30_SRR11414087_k141_31222_flag1_multi8_len1312	1	narna-levi-like_APG77228.1_Hubei_levi-like_virus_2	51.9	5e-88	narna-levi	93.5	0.962366
Supergroup011	Known (defined by ICTV)	Narna-Levi	Supergroup011--narna-levi_biofilm_ORF30_SRR11414087_k141_73600_flag1_multi10_len3998	1	narna-levi-like_APG77034.1_Beihai_levi-like_virus_2	53.7	1.5e-126	narna-levi	101.9	0.967742
Supergroup011	Known (defined by ICTV)	Narna-Levi	Supergroup011--narna-levi_biofilm_ORF30_SRR11414088_k141_13757_flag1_multi3_len1403	0.999999	narna-levi-like_APG77034.1_Beihai_levi-like_virus_2	29.1	6e-24	narna-levi	59.1	0.693548
Supergroup011	Known (defined by ICTV)	Narna-Levi	Supergroup011--narna-levi_biofilm_ORF30_SRR11414088_k141_25441_flag1_multi2_len1256	1	narna-levi-like_add_YP_717671.1_Pseudomonas_phage_PRR1	41.9	2.4e-41	narna-levi	106.4	0.962366
Supergroup011	Known (defined by ICTV)	Narna-Levi	Supergroup011--narna-levi_biofilm_ORF30_SRR11414088_k141_35687_flag1_multi12_len1775	0.999988	narna-levi-like_add_WZFSL85855_Leviviridae_Wenzhou_levi-like_virus_7_551aa	70.4	1.2e-133	narna-levi	109.6	0.967742
Supergroup011	Known (defined by ICTV)	Narna-Levi	Supergroup011--narna-levi_biofilm_ORF30_SRR11414089_k141_73492_flag1_multi5_len1219	0.999967	narna-levi-like_YP_009337307.1_Wenzhou_narna-like_virus_5	39.1	1.1e-53	narna-levi	103.5	0.983871
Supergroup011	Known (defined by ICTV)	Narna-Levi	Supergroup011--narna-levi_biofilm_ORF30_SRR11414090_k141_24669_flag1_multi821_len3784	1	narna-levi-like_APG77271.1_Wenling_levi-like_virus_4	31.9	1.4e-33	narna-levi	92.4	0.967742
Supergroup011	Known (defined by ICTV)	Narna-Levi	Supergroup011--narna-levi_biofilm_ORF30_SRR11414090_k141_40687_flag1_multi9_len2063	0.999602	narna-levi-like_HX_add_UHM27615.1_Fushun_levivirus_1	39.7	7.5e-44	narna-levi	57.9	0.580645
Supergroup011	Known (defined by ICTV)	Narna-Levi	Supergroup011--narna-levi_biofilm_ORF30_SRR11414099_k141_45401_flag1_multi5_len1446	1	narna-levi-like_YP_009336702.1_Sanxia_narna-like_virus_1	41.1	1.5e-68	narna-levi	110.7	0.930108
Supergroup011	Known (defined by ICTV)	Narna-Levi	Supergroup011--narna-levi_biofilm_ORF30_SRR11414100_k141_41457_flag1_multi15_len1301	1	narna-levi-like_APG77115.1_Changjiang_levi-like_virus_1	33.3	1.2e-16	narna-levi	84.8	0.94086
Supergroup011	Known (defined by ICTV)	Narna-Levi	Supergroup011--narna-levi_biofilm_ORF30_SRR11414100_k141_52496_flag1_multi19_len1588	1	narna-levi-like_add_WZFSL85855_Leviviridae_Wenzhou_levi-like_virus_7_551aa	59.2	1.1e-117	narna-levi	116.6	0.967742
Supergroup011	Known (defined by ICTV)	Narna-Levi	Supergroup011--narna-levi_biofilm_ORF30_SRR11414102_k141_2715_flag1_multi120_len3727	1	narna-levi-like_APG77225.1_Hubei_levi-like_virus_5	41.5	6.8e-72	narna-levi	116.8	0.962366
Supergroup011	Known (defined by ICTV)	Narna-Levi	Supergroup011--narna-levi_biofilm_ORF30_SRR11414102_k141_57677_flag1_multi12_len4550	1	narna-levi-like_APG77119.1_Changjiang_levi-like_virus_3	38.4	4.9e-60	narna-levi	111.1	0.962366
Supergroup011	Known (defined by ICTV)	Narna-Levi	Supergroup011--narna-levi_biofilm_ORF30_SRR9034739_k141_13759_flag1_multi17_len2772	1	narna-levi-like_AYP71797.1_Penicillium_citrinum_ourmia-like_virus_1	39.9	4.7e-101	narna-levi	152.2	0.983871
Supergroup011	Known (defined by ICTV)	Narna-Levi	Supergroup011--narna-levi_biofilm_ORF30_SRR9034740_k141_8707_flag1_multi10_len1951	0.999996	narna-levi-like_HX_add_UHM27615.1_Fushun_levivirus_1	48.2	1.9e-100	narna-levi	99.5	0.973118
Supergroup011	Known (defined by ICTV)	Narna-Levi	Supergroup011--narna-levi_biofilm_ORF31_SRR11414083_k141_2226_flag1_multi102_len3867	1	narna-levi-like_APG77225.1_Hubei_levi-like_virus_5	41.5	6.8e-72	narna-levi	116.8	0.962366
Supergroup011	Known (defined by ICTV)	Narna-Levi	Supergroup011--narna-levi_biofilm_ORF31_SRR11414084_k141_65840_flag1_multi5_len1555	1	narna-levi-like_HX_add_UHR49825.1_Sanya_levivirus_1	48.1	2.1e-93	narna-levi	106	0.962366
Supergroup011	Known (defined by ICTV)	Narna-Levi	Supergroup011--narna-levi_biofilm_ORF31_SRR11414085_k141_67871_flag1_multi8_len3402	1	narna-levi-like_APG76989.1_Beihai_levi-like_virus_34	34.3	3.2e-36	narna-levi	90.8	0.962366
Supergroup011	Known (defined by ICTV)	Narna-Levi	Supergroup011--narna-levi_biofilm_ORF31_SRR11414085_k141_75854_flag1_multi7_len1714	0.999983	narna-levi-like_APG77271.1_Wenling_levi-like_virus_4	46.5	1.6e-105	narna-levi	101.6	0.962366
Supergroup011	Known (defined by ICTV)	Narna-Levi	Supergroup011--narna-levi_biofilm_ORF31_SRR11414087_k141_32886_flag1_multi24_len4594	1	narna-levi-like_add_NP_040755.1_Escherichia_virus_BZ13	26.6	7.6e-13	narna-levi	80	0.935484
Supergroup011	Known (defined by ICTV)	Narna-Levi	Supergroup011--narna-levi_biofilm_ORF31_SRR11414087_k141_56467_flag1_multi7_len2888	1	narna-levi-like_APG77271.1_Wenling_levi-like_virus_4	44.9	2.8e-82	narna-levi	108.3	0.967742
Supergroup011	Known (defined by ICTV)	Narna-Levi	Supergroup011--narna-levi_biofilm_ORF31_SRR11414087_k141_68479_flag1_multi3_len1576	0.99996	narna-levi-like_APG77271.1_Wenling_levi-like_virus_4	46.8	5.6e-73	narna-levi	99.2	0.967742
Supergroup011	Known (defined by ICTV)	Narna-Levi	Supergroup011--narna-levi_biofilm_ORF31_SRR11414088_k141_2619_flag1_multi12_len3505	1	narna-levi-like_HX_add_UHR49825.1_Sanya_levivirus_1	47.3	8.8e-101	narna-levi	106	0.962366
Supergroup011	Known (defined by ICTV)	Narna-Levi	Supergroup011--narna-levi_biofilm_ORF31_SRR11414088_k141_45245_flag1_multi26_len4564	1	narna-levi-like_add_NP_040755.1_Escherichia_virus_BZ13	26.6	7.6e-13	narna-levi	80	0.935484
Supergroup011	Known (defined by ICTV)	Narna-Levi	Supergroup011--narna-levi_biofilm_ORF31_SRR11414089_k141_18186_flag1_multi4_len2361	1	narna-levi-like_APG77225.1_Hubei_levi-like_virus_5	50.2	3.7e-102	narna-levi	105.7	0.962366
Supergroup011	Known (defined by ICTV)	Narna-Levi	Supergroup011--narna-levi_biofilm_ORF31_SRR11414089_k141_42199_flag1_multi7_len1564	1	narna-levi-like_APG77299.1_Wenzhou_levi-like_virus_3	28.7	2.9e-28	narna-levi	108.8	0.967742
Supergroup011	Known (defined by ICTV)	Narna-Levi	Supergroup011--narna-levi_biofilm_ORF31_SRR11414090_k141_2617_flag1_multi5_len2457	1	narna-levi-like_add_YP_007002852.1_Caulobacter_phage_phiCb5	39.3	1.8e-97	narna-levi	106.9	0.973118
Supergroup011	Known (defined by ICTV)	Narna-Levi	Supergroup011--narna-levi_biofilm_ORF31_SRR11414090_k141_27686_flag1_multi6_len2114	1	narna-levi-like_add_APG77061.1_Beihai_levi-like_virus_1	41.2	1.4e-92	narna-levi	108.9	0.967742
Supergroup011	Known (defined by ICTV)	Narna-Levi	Supergroup011--narna-levi_biofilm_ORF31_SRR11414090_k141_5906_flag1_multi3_len1403	1	narna-levi-like_add_APG77061.1_Beihai_levi-like_virus_1	39.8	4.6e-38	narna-levi	92.2	0.967742
Supergroup011	Known (defined by ICTV)	Narna-Levi	Supergroup011--narna-levi_biofilm_ORF31_SRR11414090_k141_88654_flag1_multi7_len1297	1	narna-levi-like_YP_009336843.1_Hubei_narna-like_virus_7	29.4	4.7e-25	narna-levi	82.3	0.537634
Supergroup011	Known (defined by ICTV)	Narna-Levi	Supergroup011--narna-levi_biofilm_ORF31_SRR11414094_k141_32325_flag1_multi18_len3194	1	narna-levi-like_APG77031.1_Beihai_levi-like_virus_17	32.3	4e-30	narna-levi	94.3	0.962366
Supergroup011	Known (defined by ICTV)	Narna-Levi	Supergroup011--narna-levi_biofilm_ORF31_SRR11414096_k141_2067_flag1_multi33_len1823	1	narna-levi-like_YP_009333241.1_Beihai_narna-like_virus_13	37	3.5e-75	narna-levi	141.1	0.983871
Supergroup011	Known (defined by ICTV)	Narna-Levi	Supergroup011--narna-levi_biofilm_ORF31_SRR11414099_k141_34570_flag1_multi11_len2127	1	narna-levi-like_YP_009337307.1_Wenzhou_narna-like_virus_5	46.9	3.3e-136	narna-levi	121.6	0.983871
Supergroup011	Known (defined by ICTV)	Narna-Levi	Supergroup011--narna-levi_biofilm_ORF31_SRR11414100_k141_27317_flag1_multi93_len3231	1	narna-levi-like_APG77277.1_Wenzhou_levi-like_virus_2	33.1	3.7e-26	narna-levi	75.9	0.956989
Supergroup011	Known (defined by ICTV)	Narna-Levi	Supergroup011--narna-levi_biofilm_ORF31_SRR11414102_k141_61784_flag1_multi8_len1949	1	narna-levi-like_YP_009337307.1_Wenzhou_narna-like_virus_5	32.4	3.2e-59	narna-levi	107.8	0.698925
Supergroup011	Known (defined by ICTV)	Narna-Levi	Supergroup011--narna-levi_biofilm_ORF31_SRR11414102_k141_86813_flag1_multi11_len3486	1	narna-levi-like_APG76989.1_Beihai_levi-like_virus_34	34.3	3.3e-36	narna-levi	90.8	0.962366
Supergroup011	Known (defined by ICTV)	Narna-Levi	Supergroup011--narna-levi_biofilm_ORF31_SRR11414102_k141_91151_flag1_multi16_len3213	1	narna-levi-like_APG77106.1_Changjiang_levi-like_virus_2	37.3	4.5e-48	narna-levi	107.1	0.956989
Supergroup011	Known (defined by ICTV)	Narna-Levi	Supergroup011--narna-levi_biofilm_ORF31_SRR9034678_k141_33396_flag1_multi9_len1723	0.987611	narna-levi-like_APG77239.1_Hubei_levi-like_virus_1	42.3	1.4e-42	narna-levi	75.2	0.897849
Supergroup011	Known (defined by ICTV)	Narna-Levi	Supergroup011--narna-levi_biofilm_ORF32_SRR11414083_k141_4643_flag1_multi8_len1727	1	narna-levi-like_APG77106.1_Changjiang_levi-like_virus_2	37.3	2.3e-48	narna-levi	107.1	0.956989
Supergroup011	Known (defined by ICTV)	Narna-Levi	Supergroup011--narna-levi_biofilm_ORF32_SRR11414083_k141_50401_flag1_multi8_len2107	1	narna-levi-like_add_WZFSL85855_Leviviridae_Wenzhou_levi-like_virus_7_551aa	69.9	3.3e-172	narna-levi	109.6	0.967742
Supergroup011	Known (defined by ICTV)	Narna-Levi	Supergroup011--narna-levi_biofilm_ORF32_SRR11414084_k141_41920_flag1_multi5_len2588	1	narna-levi-like_add_YP_007111575.1_beta_subunit_Enterobacteria_phage_M	32.6	1.8e-31	narna-levi	104	0.967742
Supergroup011	Known (defined by ICTV)	Narna-Levi	Supergroup011--narna-levi_biofilm_ORF32_SRR11414086_k141_56173_flag1_multi8_len3034	0.999946	narna-levi-like_APG77225.1_Hubei_levi-like_virus_5	46.6	1.9e-94	narna-levi	110.4	0.962366
Supergroup011	Known (defined by ICTV)	Narna-Levi	Supergroup011--narna-levi_biofilm_ORF32_SRR11414086_k141_82620_flag0_multi65_len1749	0.999998	narna-levi-like_HX_add_URG16510.1_Leviviridae_sp.	44.6	8e-98	narna-levi	98.2	0.973118
Supergroup011	Known (defined by ICTV)	Narna-Levi	Supergroup011--narna-levi_biofilm_ORF32_SRR11414087_k141_3176_flag0_multi69_len1765	0.999993	narna-levi-like_HX_add_URG16510.1_Leviviridae_sp.	44.4	1.6e-99	narna-levi	98.2	0.973118
Supergroup011	Known (defined by ICTV)	Narna-Levi	Supergroup011--narna-levi_biofilm_ORF32_SRR11414088_k141_1888_flag1_multi12_len2526	1	narna-levi-like_YP_009336843.1_Hubei_narna-like_virus_7	29.4	9.2e-25	narna-levi	129.3	0.983871
Supergroup011	Known (defined by ICTV)	Narna-Levi	Supergroup011--narna-levi_biofilm_ORF32_SRR11414088_k141_36445_flag1_multi10_len3079	1	narna-levi-like_HX_add_UHM27615.1_Fushun_levivirus_1	43.8	6.3e-84	narna-levi	120.6	0.973118
Supergroup011	Known (defined by ICTV)	Narna-Levi	Supergroup011--narna-levi_biofilm_ORF32_SRR11414090_k141_40881_flag0_multi60_len1735	0.999992	narna-levi-like_HX_add_URG16510.1_Leviviridae_sp.	44.6	7.9e-98	narna-levi	98.2	0.973118
Supergroup011	Known (defined by ICTV)	Narna-Levi	Supergroup011--narna-levi_biofilm_ORF32_SRR11414091_k141_13392_flag1_multi20_len3623	0.999993	narna-levi-like_APG77234.1_Hubei_levi-like_virus_8	46.5	2.4e-99	narna-levi	109.4	0.946237
Supergroup011	Known (defined by ICTV)	Narna-Levi	Supergroup011--narna-levi_biofilm_ORF32_SRR11414091_k141_19407_flag1_multi22_len3371	1	narna-levi-like_HX_add_UHM27615.1_Fushun_levivirus_1	45.2	1.1e-83	narna-levi	113.6	0.973118
Supergroup011	Known (defined by ICTV)	Narna-Levi	Supergroup011--narna-levi_biofilm_ORF32_SRR11414091_k141_66407_flag1_multi20_len2674	0.999998	narna-levi-like_APG77271.1_Wenling_levi-like_virus_4	40	7.1e-68	narna-levi	90.4	0.897849
Supergroup011	Known (defined by ICTV)	Narna-Levi	Supergroup011--narna-levi_biofilm_ORF32_SRR11414092_k141_14883_flag1_multi19_len1484	0.999998	narna-levi-like_YP_009336702.1_Sanxia_narna-like_virus_1	35.7	2.1e-49	narna-levi	78.8	0.456989
Supergroup011	Known (defined by ICTV)	Narna-Levi	Supergroup011--narna-levi_biofilm_ORF32_SRR11414093_k141_2511_flag1_multi22_len3700	0.999979	narna-levi-like_add_APG77061.1_Beihai_levi-like_virus_1	33.6	1.4e-53	narna-levi	109.4	0.967742
Supergroup011	Known (defined by ICTV)	Narna-Levi	Supergroup011--narna-levi_biofilm_ORF32_SRR11414093_k141_41741_flag1_multi12_len2553	1	narna-levi-like_YP_009337775.1_Hubei_narna-like_virus_21	28.4	5.1e-36	narna-levi	82.2	0.693548
Supergroup011	Known (defined by ICTV)	Narna-Levi	Supergroup011--narna-levi_biofilm_ORF32_SRR11414100_k141_64427_flag1_multi14_len1699	1	narna-levi-like_YP_009337775.1_Hubei_narna-like_virus_21	30.4	2.4e-27	narna-levi	84.4	0.698925
Supergroup011	Known (defined by ICTV)	Narna-Levi	Supergroup011--narna-levi_biofilm_ORF32_SRR11414101_k141_45190_flag1_multi28_len2202	1	narna-levi-like_YP_009337307.1_Wenzhou_narna-like_virus_5	38.4	3e-93	narna-levi	103.7	0.983871
Supergroup011	Known (defined by ICTV)	Narna-Levi	Supergroup011--narna-levi_biofilm_ORF32_SRR11414101_k141_63829_flag1_multi9_len3437	0.999994	narna-levi-like_APG77076.1_Beihai_levi-like_virus_35	30.9	8.7e-28	narna-levi	94.7	0.962366
Supergroup011	Known (defined by ICTV)	Narna-Levi	Supergroup011--narna-levi_biofilm_ORF32_SRR11414102_k141_100165_flag0_multi66_len1752	0.999996	narna-levi-like_HX_add_URG16510.1_Leviviridae_sp.	44.6	6.5e-98	narna-levi	98.2	0.973118
Supergroup011	Known (defined by ICTV)	Narna-Levi	Supergroup011--narna-levi_biofilm_ORF32_SRR11414102_k141_107838_flag1_multi5_len1659	1	narna-levi-like_QIC52826.1_Apple_narna-like_virus_1	31	2.5e-45	narna-levi	89.5	0.774194
Supergroup011	Known (defined by ICTV)	Narna-Levi	Supergroup011--narna-levi_biofilm_ORF32_SRR11414102_k141_11540_flag1_multi8_len3524	1	narna-levi-like_HX_add_URG16510.1_Leviviridae_sp.	35.5	8.5e-57	narna-levi	106.7	0.973118
Supergroup011	Known (defined by ICTV)	Narna-Levi	Supergroup011--narna-levi_biofilm_ORF32_SRR11414102_k141_77356_flag1_multi5_len1941	1	narna-levi-like_add_WZFSL85855_Leviviridae_Wenzhou_levi-like_virus_7_551aa	35.1	7e-35	narna-levi	106.3	0.967742
Supergroup011	Known (defined by ICTV)	Narna-Levi	Supergroup011--narna-levi_biofilm_ORF32_SRR11414102_k141_81548_flag1_multi6_len2579	1	narna-levi-like_APG77228.1_Hubei_levi-like_virus_2	52.8	5.3e-125	narna-levi	93.5	0.962366
Supergroup011	Known (defined by ICTV)	Narna-Levi	Supergroup011--narna-levi_biofilm_ORF32_SRR11414102_k141_89858_flag1_multi6_len1682	0.999464	narna-levi-like_APG77239.1_Hubei_levi-like_virus_1	47.2	1.9e-86	narna-levi	102.7	0.967742
Supergroup011	Known (defined by ICTV)	Narna-Levi	Supergroup011--narna-levi_biofilm_ORF32_SRR9035212_k141_10733_flag1_multi12_len1754	0.999999	narna-levi-like_QGY72545.1_Plasmopara_viticola_associated_ourmia-like_virus_15	62.5	2.5e-118	narna-levi	167.8	0.973118
Supergroup011	Known (defined by ICTV)	Narna-Levi	Supergroup011--narna-levi_biofilm_ORF33_SRR11414083_k141_44290_flag1_multi5_len1474	1	narna-levi-like_add_NP_040755.1_Escherichia_virus_BZ13	95.7	9.8e-221	narna-levi	99	0.962366
Supergroup011	Known (defined by ICTV)	Narna-Levi	Supergroup011--narna-levi_biofilm_ORF33_SRR11414084_k141_12046_flag1_multi21_len3874	0.999999	narna-levi-like_APG77034.1_Beihai_levi-like_virus_2	32.3	1.9e-26	narna-levi	82.2	0.672043
Supergroup011	Known (defined by ICTV)	Narna-Levi	Supergroup011--narna-levi_biofilm_ORF33_SRR11414084_k141_13392_flag1_multi468_len3717	1	narna-levi-like_HX_add_UHM27615.1_Fushun_levivirus_1	35.5	1.3e-24	narna-levi	83	0.956989
Supergroup011	Known (defined by ICTV)	Narna-Levi	Supergroup011--narna-levi_biofilm_ORF33_SRR11414084_k141_15254_flag1_multi28_len2028	1	narna-levi-like_YP_009337307.1_Wenzhou_narna-like_virus_5	38	5.4e-90	narna-levi	104.1	0.983871
Supergroup011	Known (defined by ICTV)	Narna-Levi	Supergroup011--narna-levi_biofilm_ORF33_SRR11414084_k141_41051_flag0_multi162_len1928	0.999996	narna-levi-like_APG77046.1_Beihai_levi-like_virus_8	34.5	2.4e-69	narna-levi	99.4	0.973118
Supergroup011	Known (defined by ICTV)	Narna-Levi	Supergroup011--narna-levi_biofilm_ORF33_SRR11414085_k141_82454_flag1_multi9_len3075	0.999999	narna-levi-like_APG77009.1_Beihai_levi-like_virus_16	40.1	8.2e-17	narna-levi	51.4	0.629032
Supergroup011	Known (defined by ICTV)	Narna-Levi	Supergroup011--narna-levi_biofilm_ORF33_SRR11414086_k141_30812_flag1_multi12_len3569	1	narna-levi-like_APG76989.1_Beihai_levi-like_virus_34	34.3	3.4e-36	narna-levi	90.9	0.962366
Supergroup011	Known (defined by ICTV)	Narna-Levi	Supergroup011--narna-levi_biofilm_ORF33_SRR11414086_k141_47064_flag1_multi19_len3873	0.999999	narna-levi-like_APG77034.1_Beihai_levi-like_virus_2	32.3	1.9e-26	narna-levi	82.2	0.672043
Supergroup011	Known (defined by ICTV)	Narna-Levi	Supergroup011--narna-levi_biofilm_ORF33_SRR11414087_k141_71531_flag1_multi8_len4088	1	narna-levi-like_APG77034.1_Beihai_levi-like_virus_2	30.8	4.8e-34	narna-levi	102.4	0.973118
Supergroup011	Known (defined by ICTV)	Narna-Levi	Supergroup011--narna-levi_biofilm_ORF33_SRR11414088_k141_72952_flag1_multi6_len2893	1	narna-levi-like_APG77115.1_Changjiang_levi-like_virus_1	30.3	3.2e-26	narna-levi	95.6	0.967742
Supergroup011	Known (defined by ICTV)	Narna-Levi	Supergroup011--narna-levi_biofilm_ORF33_SRR11414088_k141_73270_flag1_multi13_len3582	1	narna-levi-like_APG76989.1_Beihai_levi-like_virus_34	34	4.2e-36	narna-levi	90.9	0.962366
Supergroup011	Known (defined by ICTV)	Narna-Levi	Supergroup011--narna-levi_biofilm_ORF33_SRR11414088_k141_76922_flag1_multi8_len2158	0.999998	narna-levi-like_add_YP_007002852.1_Caulobacter_phage_phiCb5	39.9	1.4e-88	narna-levi	106.9	0.973118
Supergroup011	Known (defined by ICTV)	Narna-Levi	Supergroup011--narna-levi_biofilm_ORF33_SRR11414090_k141_56833_flag1_multi7_len1379	0.999999	narna-levi-like_HX_add_UHR49825.1_Sanya_levivirus_1	49.4	1.5e-83	narna-levi	106	0.962366
Supergroup011	Known (defined by ICTV)	Narna-Levi	Supergroup011--narna-levi_biofilm_ORF33_SRR11414090_k141_64822_flag1_multi7_len1870	1	narna-levi-like_HX_add_UHM27615.1_Fushun_levivirus_1	40.5	3.4e-69	narna-levi	86.7	0.924731
Supergroup011	Known (defined by ICTV)	Narna-Levi	Supergroup011--narna-levi_biofilm_ORF33_SRR11414092_k141_5742_flag1_multi23_len3719	1	narna-levi-like_HX_add_URG16510.1_Leviviridae_sp.	44.7	1.8e-105	narna-levi	96.3	0.962366
Supergroup011	Known (defined by ICTV)	Narna-Levi	Supergroup011--narna-levi_biofilm_ORF33_SRR11414093_k141_43522_flag1_multi15_len1477	0.99996	narna-levi-like_APG77234.1_Hubei_levi-like_virus_8	48.3	3.1e-80	narna-levi	109.4	0.946237
Supergroup011	Known (defined by ICTV)	Narna-Levi	Supergroup011--narna-levi_biofilm_ORF33_SRR11414094_k141_1958_flag1_multi13_len1817	1	narna-levi-like_YP_009640127.1_Enterobacteria_phage_MS2	35.5	5.5e-26	narna-levi	96.1	0.962366
Supergroup011	Known (defined by ICTV)	Narna-Levi	Supergroup011--narna-levi_biofilm_ORF33_SRR11414094_k141_37430_flag1_multi10_len1828	1	narna-levi-like_YP_009336702.1_Sanxia_narna-like_virus_1	43.7	1.7e-93	narna-levi	120.2	0.983871
Supergroup011	Known (defined by ICTV)	Narna-Levi	Supergroup011--narna-levi_biofilm_ORF33_SRR11414095_k141_8081_flag1_multi57_len3831	1	narna-levi-like_HX_add_UHM27615.1_Fushun_levivirus_1	32.8	3.6e-37	narna-levi	93.9	0.962366
Supergroup011	Known (defined by ICTV)	Narna-Levi	Supergroup011--narna-levi_biofilm_ORF33_SRR11414097_k141_19160_flag1_multi5_len1634	1	narna-levi-like_HX_add_NP_695028_Enterobacteria_phage_SP	35.8	2e-23	narna-levi	91.3	0.94086
Supergroup011	Known (defined by ICTV)	Narna-Levi	Supergroup011--narna-levi_biofilm_ORF33_SRR11414099_k141_56335_flag1_multi37_len2421	1	narna-levi-like_QIC52851.1_Apple_virus_C	32	4.7e-72	narna-levi	111.6	0.978495
Supergroup011	Known (defined by ICTV)	Narna-Levi	Supergroup011--narna-levi_biofilm_ORF33_SRR11414101_k141_834_flag0_multi63_len1826	0.999993	narna-levi-like_HX_add_URG16510.1_Leviviridae_sp.	44.4	9.3e-101	narna-levi	98.2	0.973118
Supergroup011	Known (defined by ICTV)	Narna-Levi	Supergroup011--narna-levi_biofilm_ORF33_SRR11414102_k141_19023_flag1_multi6_len1736	1	narna-levi-like_HX_add_UHM27615.1_Fushun_levivirus_1	43	3e-77	narna-levi	120.6	0.973118
Supergroup011	Known (defined by ICTV)	Narna-Levi	Supergroup011--narna-levi_biofilm_ORF33_SRR11414102_k141_50105_flag1_multi5_len2077	1	narna-levi-like_APG77021.1_Beihai_levi-like_virus_22	44	2.9e-87	narna-levi	106.7	0.962366
Supergroup011	Known (defined by ICTV)	Narna-Levi	Supergroup011--narna-levi_biofilm_ORF33_SRR11414102_k141_6328_flag1_multi21_len3865	0.999999	narna-levi-like_APG77034.1_Beihai_levi-like_virus_2	32.3	1.9e-26	narna-levi	82.2	0.672043
Supergroup011	Known (defined by ICTV)	Narna-Levi	Supergroup011--narna-levi_biofilm_ORF34_SRR11414083_k141_28676_flag1_multi64_len4303	1	narna-levi-like_APG77142.1_Beihai_levi-like_virus_12	32.6	3.1e-31	narna-levi	101.8	0.924731
Supergroup011	Known (defined by ICTV)	Narna-Levi	Supergroup011--narna-levi_biofilm_ORF34_SRR11414084_k141_25696_flag1_multi6_len1619	1	narna-levi-like_add_WZFSL85855_Leviviridae_Wenzhou_levi-like_virus_7_551aa	40.9	8.6e-57	narna-levi	102.1	0.967742
Supergroup011	Known (defined by ICTV)	Narna-Levi	Supergroup011--narna-levi_biofilm_ORF34_SRR11414084_k141_35851_flag1_multi6_len2542	1	narna-levi-like_add_WZFSL85855_Leviviridae_Wenzhou_levi-like_virus_7_551aa	35.1	5.6e-35	narna-levi	106.5	0.967742
Supergroup011	Known (defined by ICTV)	Narna-Levi	Supergroup011--narna-levi_biofilm_ORF34_SRR11414085_k141_58755_flag1_multi890_len3738	1	narna-levi-like_APG77277.1_Wenzhou_levi-like_virus_2	26.4	2.4e-35	narna-levi	98.6	0.930108
Supergroup011	Known (defined by ICTV)	Narna-Levi	Supergroup011--narna-levi_biofilm_ORF34_SRR11414085_k141_71625_flag1_multi17_len4120	0.999995	narna-levi-like_QIC52851.1_Apple_virus_C	31.4	3.1e-66	narna-levi	110.6	0.978495
Supergroup011	Known (defined by ICTV)	Narna-Levi	Supergroup011--narna-levi_biofilm_ORF34_SRR11414087_k141_23244_flag1_multi3_len1946	1	narna-levi-like_add_APG77061.1_Beihai_levi-like_virus_1	35.5	2.6e-48	narna-levi	90.1	0.967742
Supergroup011	Known (defined by ICTV)	Narna-Levi	Supergroup011--narna-levi_biofilm_ORF34_SRR11414087_k141_27759_flag1_multi14_len1953	0.999999	narna-levi-like_APG77034.1_Beihai_levi-like_virus_2	32.3	9.6e-27	narna-levi	82.2	0.672043
Supergroup011	Known (defined by ICTV)	Narna-Levi	Supergroup011--narna-levi_biofilm_ORF34_SRR11414087_k141_49329_flag1_multi8_len3131	1	narna-levi-like_HX_add_UHM27615.1_Fushun_levivirus_1	42.4	1.6e-85	narna-levi	120.6	0.973118
Supergroup011	Known (defined by ICTV)	Narna-Levi	Supergroup011--narna-levi_biofilm_ORF34_SRR11414087_k141_60333_flag1_multi12_len3587	0.999999	narna-levi-like_APG77239.1_Hubei_levi-like_virus_1	45.3	2.2e-107	narna-levi	102.7	0.967742
Supergroup011	Known (defined by ICTV)	Narna-Levi	Supergroup011--narna-levi_biofilm_ORF34_SRR11414088_k141_65021_flag1_multi5_len3551	1	narna-levi-like_APG76993.1_Beihai_levi-like_virus_20	38.7	8.8e-73	narna-levi	85.1	0.962366
Supergroup011	Known (defined by ICTV)	Narna-Levi	Supergroup011--narna-levi_biofilm_ORF34_SRR11414089_k141_14866_flag1_multi62_len4261	1	narna-levi-like_APG77142.1_Beihai_levi-like_virus_12	32.6	3.1e-31	narna-levi	101.8	0.924731
Supergroup011	Known (defined by ICTV)	Narna-Levi	Supergroup011--narna-levi_biofilm_ORF34_SRR11414089_k141_55405_flag1_multi68_len2658	1	narna-levi-like_APG77028.1_Beihai_levi-like_virus_11	30.7	3.6e-45	narna-levi	100.9	0.973118
Supergroup011	Known (defined by ICTV)	Narna-Levi	Supergroup011--narna-levi_biofilm_ORF34_SRR11414090_k141_53950_flag1_multi80_len4302	1	narna-levi-like_APG77142.1_Beihai_levi-like_virus_12	32.6	3.1e-31	narna-levi	101.8	0.924731
Supergroup011	Known (defined by ICTV)	Narna-Levi	Supergroup011--narna-levi_biofilm_ORF34_SRR11414091_k141_67171_flag1_multi59_len3923	1	narna-levi-like_HX_add_UHM27615.1_Fushun_levivirus_1	32.9	4.5e-37	narna-levi	95.1	0.962366
Supergroup011	Known (defined by ICTV)	Narna-Levi	Supergroup011--narna-levi_biofilm_ORF34_SRR11414095_k141_11758_flag1_multi20_len1634	1	narna-levi-like_APG77239.1_Hubei_levi-like_virus_1	33.8	2.1e-31	narna-levi	108.2	0.924731
Supergroup011	Known (defined by ICTV)	Narna-Levi	Supergroup011--narna-levi_biofilm_ORF34_SRR11414098_k141_39826_flag1_multi22_len3350	1	narna-levi-like_APG77037.1_Beihai_levi-like_virus_24	42.3	2.7e-81	narna-levi	102.6	0.951613
Supergroup011	Known (defined by ICTV)	Narna-Levi	Supergroup011--narna-levi_biofilm_ORF34_SRR9034354_k141_42014_flag1_multi13_len1705	0.999999	narna-levi-like_QGY72580.1_Plasmopara_viticola_associated_ourmia-like_virus_50	89.3	2.4e-223	narna-levi	124.7	0.983871
Supergroup011	Known (defined by ICTV)	Narna-Levi	Supergroup011--narna-levi_biofilm_ORF34_SRR9035254_k141_7494_flag1_multi65_len2358	1	narna-levi-like_QGY72545.1_Plasmopara_viticola_associated_ourmia-like_virus_15	63.2	5.7e-176	narna-levi	168.8	0.973118
Supergroup011	Known (defined by ICTV)	Narna-Levi	Supergroup011--narna-levi_biofilm_ORF35_SRR1028917_k119_256_flag1_multi10_len1487	1	narna-levi-like_ASM94097.1_Barns_Ness_serrated_wrack_narna-like_virus_1	44.1	3.2e-70	narna-levi	106.6	0.833333
Supergroup011	Known (defined by ICTV)	Narna-Levi	Supergroup011--narna-levi_biofilm_ORF35_SRR11414083_k141_38742_flag1_multi90_len4103	1	narna-levi-like_APG77234.1_Hubei_levi-like_virus_8	37.6	1.5e-58	narna-levi	108	0.967742
Supergroup011	Known (defined by ICTV)	Narna-Levi	Supergroup011--narna-levi_biofilm_ORF35_SRR11414085_k141_41778_flag1_multi4_len2634	0.999999	narna-levi-like_add_APG77061.1_Beihai_levi-like_virus_1	34.1	6.6e-55	narna-levi	102.9	0.962366
Supergroup011	Known (defined by ICTV)	Narna-Levi	Supergroup011--narna-levi_biofilm_ORF35_SRR11414086_k141_78221_flag1_multi27_len3570	1	narna-levi-like_add_WZFSL85855_Leviviridae_Wenzhou_levi-like_virus_7_551aa	38.4	1.4e-49	narna-levi	112.5	0.967742
Supergroup011	Known (defined by ICTV)	Narna-Levi	Supergroup011--narna-levi_biofilm_ORF35_SRR11414086_k141_81142_flag1_multi4_len1446	0.999967	narna-levi-like_YP_009208148.1_Escherichia_virus_FI	38.7	5.8e-38	narna-levi	100.9	0.962366
Supergroup011	Known (defined by ICTV)	Narna-Levi	Supergroup011--narna-levi_biofilm_ORF35_SRR11414087_k141_34394_flag1_multi34_len3723	1	narna-levi-like_APG77267.1_Wenling_levi-like_virus_1	33.9	1.3e-62	narna-levi	96.4	0.973118
Supergroup011	Known (defined by ICTV)	Narna-Levi	Supergroup011--narna-levi_biofilm_ORF35_SRR11414087_k141_46875_flag1_multi142_len4103	1	narna-levi-like_APG77234.1_Hubei_levi-like_virus_8	37.6	1.5e-58	narna-levi	108	0.967742
Supergroup011	Known (defined by ICTV)	Narna-Levi	Supergroup011--narna-levi_biofilm_ORF35_SRR11414087_k141_5375_flag1_multi367_len4334	1	narna-levi-like_add_YP_717671.1_Pseudomonas_phage_PRR1	35.5	8.9e-24	narna-levi	80.5	0.962366
Supergroup011	Known (defined by ICTV)	Narna-Levi	Supergroup011--narna-levi_biofilm_ORF35_SRR11414087_k141_56713_flag1_multi7_len2430	1	narna-levi-like_add_YP_007002852.1_Caulobacter_phage_phiCb5	39.3	1.8e-97	narna-levi	106.9	0.973118
Supergroup011	Known (defined by ICTV)	Narna-Levi	Supergroup011--narna-levi_biofilm_ORF35_SRR11414088_k141_3321_flag1_multi8_len1775	1	narna-levi-like_APG77228.1_Hubei_levi-like_virus_2	35.5	4.4e-48	narna-levi	98	0.962366
Supergroup011	Known (defined by ICTV)	Narna-Levi	Supergroup011--narna-levi_biofilm_ORF35_SRR11414088_k141_55625_flag1_multi4_len1834	0.999996	narna-levi-like_APG77271.1_Wenling_levi-like_virus_4	44.9	2.2e-95	narna-levi	98	0.956989
Supergroup011	Known (defined by ICTV)	Narna-Levi	Supergroup011--narna-levi_biofilm_ORF35_SRR11414089_k141_17521_flag1_multi11_len2675	1	narna-levi-like_YP_009337619.1_Wenzhou_narna-like_virus_9	30.4	2.6e-57	narna-levi	120.3	0.983871
Supergroup011	Known (defined by ICTV)	Narna-Levi	Supergroup011--narna-levi_biofilm_ORF35_SRR11414089_k141_24985_flag1_multi8_len3611	1	narna-levi-like_APG77009.1_Beihai_levi-like_virus_16	29.9	6.9e-33	narna-levi	93.3	0.956989
Supergroup011	Known (defined by ICTV)	Narna-Levi	Supergroup011--narna-levi_biofilm_ORF35_SRR11414089_k141_43083_flag1_multi5_len3190	1	narna-levi-like_APG77009.1_Beihai_levi-like_virus_16	39.1	1.7e-31	narna-levi	87.7	0.967742
Supergroup011	Known (defined by ICTV)	Narna-Levi	Supergroup011--narna-levi_biofilm_ORF35_SRR11414089_k141_49578_flag1_multi196_len3719	1	narna-levi-like_add_WZFSL85855_Leviviridae_Wenzhou_levi-like_virus_7_551aa	28.3	5.2e-23	narna-levi	79.1	0.967742
Supergroup011	Known (defined by ICTV)	Narna-Levi	Supergroup011--narna-levi_biofilm_ORF35_SRR11414089_k141_69256_flag1_multi48_len2705	0.999996	narna-levi-like_QBA55490.1_Aedes_angustivittatus_narnavirus	49.3	4.6e-144	narna-levi	114.9	0.978495
Supergroup011	Known (defined by ICTV)	Narna-Levi	Supergroup011--narna-levi_biofilm_ORF35_SRR11414090_k141_54189_flag1_multi50_len2702	0.999999	narna-levi-like_QBA55490.1_Aedes_angustivittatus_narnavirus	49.8	5.6e-144	narna-levi	114.9	0.978495
Supergroup011	Known (defined by ICTV)	Narna-Levi	Supergroup011--narna-levi_biofilm_ORF35_SRR11414090_k141_6442_flag1_multi4_len1954	1	narna-levi-like_APG77034.1_Beihai_levi-like_virus_2	54.8	2.8e-123	narna-levi	101.9	0.967742
Supergroup011	Known (defined by ICTV)	Narna-Levi	Supergroup011--narna-levi_biofilm_ORF35_SRR11414090_k141_9987_flag1_multi87_len4072	1	narna-levi-like_APG77234.1_Hubei_levi-like_virus_8	37.6	1.5e-58	narna-levi	108	0.967742
Supergroup011	Known (defined by ICTV)	Narna-Levi	Supergroup011--narna-levi_biofilm_ORF35_SRR11414092_k141_43048_flag1_multi24_len3772	1	narna-levi-like_APG77245.1_Hubei_levi-like_virus_3	27.5	2.6e-17	narna-levi	84.8	0.94086
Supergroup011	Known (defined by ICTV)	Narna-Levi	Supergroup011--narna-levi_biofilm_ORF35_SRR11414094_k141_10156_flag1_multi14_len2018	1	narna-levi-like_QIC52851.1_Apple_virus_C	31.1	1.5e-57	narna-levi	111.6	0.978495
Supergroup011	Known (defined by ICTV)	Narna-Levi	Supergroup011--narna-levi_biofilm_ORF35_SRR11414099_k141_2204_flag1_multi14_len3605	1	narna-levi-like_APG77034.1_Beihai_levi-like_virus_2	32.2	4.7e-33	narna-levi	89.9	0.962366
Supergroup011	Known (defined by ICTV)	Narna-Levi	Supergroup011--narna-levi_biofilm_ORF35_SRR11414101_k141_24548_flag1_multi17_len2676	1	narna-levi-like_YP_009337619.1_Wenzhou_narna-like_virus_9	30.4	4.8e-57	narna-levi	120.9	0.983871
Supergroup011	Known (defined by ICTV)	Narna-Levi	Supergroup011--narna-levi_biofilm_ORF35_SRR11414102_k141_41294_flag1_multi19_len2677	1	narna-levi-like_YP_009337619.1_Wenzhou_narna-like_virus_9	30.4	4.8e-57	narna-levi	120.9	0.983871
Supergroup011	Known (defined by ICTV)	Narna-Levi	Supergroup011--narna-levi_biofilm_ORF35_SRR11414102_k141_96073_flag1_multi68_len3646	1	narna-levi-like_HX_add_URG16534.1_Leviviridae_sp.	43.9	1.5e-28	narna-levi	92.4	0.930108
Supergroup011	Known (defined by ICTV)	Narna-Levi	Supergroup011--narna-levi_biofilm_ORF35_SRR5949070_k79_468_flag1_multi3077_len2658	1	narna-levi-like_QHR78948.1_Sclerotinia_minor_botoulivirus_1	50.5	1.1e-145	narna-levi	150.1	0.983871
Supergroup011	Known (defined by ICTV)	Narna-Levi	Supergroup011--narna-levi_biofilm_ORF35_SRR9034354_k141_38154_flag1_multi42_len2348	1	narna-levi-like_QIR30322.1_Plasmopara_viticola_associated_narnavirus_43	67.1	2.2e-240	narna-levi	99.4	0.983871
Supergroup011	Known (defined by ICTV)	Narna-Levi	Supergroup011--narna-levi_biofilm_ORF35_SRR9035212_k141_44509_flag1_multi26_len2370	1	narna-levi-like_QIR30322.1_Plasmopara_viticola_associated_narnavirus_43	67	7.5e-240	narna-levi	99.4	0.983871
Supergroup011	Known (defined by ICTV)	Narna-Levi	Supergroup011--narna-levi_biofilm_ORF35_SRR9035238_k141_7598_flag1_multi23_len2349	1	narna-levi-like_QIR30322.1_Plasmopara_viticola_associated_narnavirus_43	67	1.1e-239	narna-levi	99.4	0.983871
Supergroup011	Known (defined by ICTV)	Narna-Levi	Supergroup011--narna-levi_biofilm_ORF35_SRR9035353_k141_20106_flag1_multi14_len2339	1	narna-levi-like_QIR30322.1_Plasmopara_viticola_associated_narnavirus_43	66.9	3.7e-238	narna-levi	99.4	0.983871
Supergroup011	Known (defined by ICTV)	Narna-Levi	Supergroup011--narna-levi_biofilm_ORF36_SRR11414083_k141_13808_flag1_multi808_len3942	1	narna-levi-like_APG77277.1_Wenzhou_levi-like_virus_2	26.4	2.5e-35	narna-levi	98.6	0.930108
Supergroup011	Known (defined by ICTV)	Narna-Levi	Supergroup011--narna-levi_biofilm_ORF36_SRR11414083_k141_18158_flag1_multi13_len3757	0.999999	narna-levi-like_APG77225.1_Hubei_levi-like_virus_5	50.6	2.1e-102	narna-levi	105.9	0.956989
Supergroup011	Known (defined by ICTV)	Narna-Levi	Supergroup011--narna-levi_biofilm_ORF36_SRR11414084_k141_13181_flag1_multi285_len3862	1	narna-levi-like_YP_009208148.1_Escherichia_virus_FI	37	6.6e-44	narna-levi	105.2	0.962366
Supergroup011	Known (defined by ICTV)	Narna-Levi	Supergroup011--narna-levi_biofilm_ORF36_SRR11414084_k141_34821_flag1_multi11_len3940	1	narna-levi-like_QIS88034.1_Dryglaski_virus	29.5	3.2e-17	narna-levi	71.9	0.666667
Supergroup011	Known (defined by ICTV)	Narna-Levi	Supergroup011--narna-levi_biofilm_ORF36_SRR11414084_k141_48959_flag1_multi22_len3520	1	narna-levi-like_HX_add_UHM27615.1_Fushun_levivirus_1	40.4	2.9e-75	NA	NA	NA
Supergroup011	Known (defined by ICTV)	Narna-Levi	Supergroup011--narna-levi_biofilm_ORF36_SRR11414085_k141_37147_flag1_multi10_len1459	0.999782	narna-levi-like_HX_add_UHR49825.1_Sanya_levivirus_1	33.1	4.9e-20	narna-levi	56.4	0.655914
Supergroup011	Known (defined by ICTV)	Narna-Levi	Supergroup011--narna-levi_biofilm_ORF36_SRR11414085_k141_68242_flag1_multi7_len1506	1	narna-levi-like_YP_009337307.1_Wenzhou_narna-like_virus_5	41.3	2.1e-66	narna-levi	97	0.768817
Supergroup011	Known (defined by ICTV)	Narna-Levi	Supergroup011--narna-levi_biofilm_ORF36_SRR11414086_k141_69184_flag1_multi6_len1553	0.999944	narna-levi-like_HX_add_UHM27615.1_Fushun_levivirus_1	46.2	3.5e-79	narna-levi	96.3	0.962366
Supergroup011	Known (defined by ICTV)	Narna-Levi	Supergroup011--narna-levi_biofilm_ORF36_SRR11414087_k141_27029_flag1_multi8_len1512	1	narna-levi-like_YP_009337307.1_Wenzhou_narna-like_virus_5	41.3	2.1e-66	narna-levi	98.2	0.77957
Supergroup011	Known (defined by ICTV)	Narna-Levi	Supergroup011--narna-levi_biofilm_ORF36_SRR11414087_k141_30760_flag1_multi16_len1410	1	narna-levi-like_HX_add_UHR49825.1_Sanya_levivirus_1	40.4	1.5e-25	narna-levi	95	0.967742
Supergroup011	Known (defined by ICTV)	Narna-Levi	Supergroup011--narna-levi_biofilm_ORF36_SRR11414087_k141_56651_flag1_multi5_len1600	0.999988	narna-levi-like_add_WZFSL85855_Leviviridae_Wenzhou_levi-like_virus_7_551aa	70.4	1.2e-133	narna-levi	109.6	0.967742
Supergroup011	Known (defined by ICTV)	Narna-Levi	Supergroup011--narna-levi_biofilm_ORF36_SRR11414088_k141_15678_flag1_multi11_len2107	1	narna-levi-like_APG77034.1_Beihai_levi-like_virus_2	54.2	6.7e-113	narna-levi	101.9	0.967742
Supergroup011	Known (defined by ICTV)	Narna-Levi	Supergroup011--narna-levi_biofilm_ORF36_SRR11414088_k141_24973_flag1_multi192_len3864	1	narna-levi-like_YP_009208148.1_Escherichia_virus_FI	37	6.6e-44	narna-levi	105.2	0.962366
Supergroup011	Known (defined by ICTV)	Narna-Levi	Supergroup011--narna-levi_biofilm_ORF36_SRR11414088_k141_39125_flag1_multi8_len1638	1	narna-levi-like_APG77239.1_Hubei_levi-like_virus_1	30.7	2.6e-47	narna-levi	106	0.951613
Supergroup011	Known (defined by ICTV)	Narna-Levi	Supergroup011--narna-levi_biofilm_ORF36_SRR11414088_k141_62818_flag1_multi17_len3949	1	narna-levi-like_QIS88034.1_Dryglaski_virus	29.5	3.2e-17	narna-levi	71.9	0.666667
Supergroup011	Known (defined by ICTV)	Narna-Levi	Supergroup011--narna-levi_biofilm_ORF36_SRR11414090_k141_5540_flag1_multi16_len2706	1	narna-levi-like_YP_009337619.1_Wenzhou_narna-like_virus_9	30.4	4.8e-57	narna-levi	120.9	0.983871
Supergroup011	Known (defined by ICTV)	Narna-Levi	Supergroup011--narna-levi_biofilm_ORF36_SRR11414098_k141_11679_flag1_multi24_len2083	0.999999	narna-levi-like_APG77018.1_Beihai_levi-like_virus_25	37.6	7e-37	narna-levi	101.8	0.967742
Supergroup011	Known (defined by ICTV)	Narna-Levi	Supergroup011--narna-levi_biofilm_ORF36_SRR11414101_k141_27387_flag1_multi22_len4097	1	narna-levi-like_APG77239.1_Hubei_levi-like_virus_1	29.9	7.5e-45	narna-levi	90.6	0.967742
Supergroup011	Known (defined by ICTV)	Narna-Levi	Supergroup011--narna-levi_biofilm_ORF36_SRR11414102_k141_12966_flag1_multi10_len3952	1	narna-levi-like_QIS88034.1_Dryglaski_virus	29.5	3.2e-17	narna-levi	71.9	0.666667
Supergroup011	Known (defined by ICTV)	Narna-Levi	Supergroup011--narna-levi_biofilm_ORF36_SRR9035254_k141_9666_flag1_multi127_len1996	1	narna-levi-like_APG77237.1_Hubei_levi-like_virus_11	46.7	2.6e-103	narna-levi	104.5	0.956989
Supergroup011	Known (defined by ICTV)	Narna-Levi	Supergroup011--narna-levi_biofilm_ORF37_SRR11414083_k141_10779_flag1_multi26_len4098	1	narna-levi-like_APG77239.1_Hubei_levi-like_virus_1	29.9	7.5e-45	narna-levi	90.6	0.967742
Supergroup011	Known (defined by ICTV)	Narna-Levi	Supergroup011--narna-levi_biofilm_ORF37_SRR11414083_k141_11545_flag1_multi172_len3832	0.999999	narna-levi-like_APG77046.1_Beihai_levi-like_virus_8	33.9	6.6e-71	narna-levi	99.4	0.973118
Supergroup011	Known (defined by ICTV)	Narna-Levi	Supergroup011--narna-levi_biofilm_ORF37_SRR11414083_k141_16437_flag1_multi27_len3452	1	narna-levi-like_APG77225.1_Hubei_levi-like_virus_5	48.3	9.2e-99	narna-levi	100.4	0.962366
Supergroup011	Known (defined by ICTV)	Narna-Levi	Supergroup011--narna-levi_biofilm_ORF37_SRR11414085_k141_12507_flag1_multi164_len3834	0.999999	narna-levi-like_APG77046.1_Beihai_levi-like_virus_8	33.9	6.6e-71	narna-levi	99.4	0.973118
Supergroup011	Known (defined by ICTV)	Narna-Levi	Supergroup011--narna-levi_biofilm_ORF37_SRR11414085_k141_79268_flag1_multi79_len3854	0.999992	narna-levi-like_APG77049.1_Beihai_levi-like_virus_5	30.1	6.3e-38	narna-levi	102	0.962366
Supergroup011	Known (defined by ICTV)	Narna-Levi	Supergroup011--narna-levi_biofilm_ORF37_SRR11414086_k141_8019_flag1_multi207_len3834	0.999999	narna-levi-like_APG77046.1_Beihai_levi-like_virus_8	33.9	6.6e-71	narna-levi	99.4	0.973118
Supergroup011	Known (defined by ICTV)	Narna-Levi	Supergroup011--narna-levi_biofilm_ORF37_SRR11414086_k141_91972_flag1_multi20_len2736	0.999988	narna-levi-like_QBA55490.1_Aedes_angustivittatus_narnavirus	49.6	4.6e-144	narna-levi	114.9	0.978495
Supergroup011	Known (defined by ICTV)	Narna-Levi	Supergroup011--narna-levi_biofilm_ORF37_SRR11414087_k141_21478_flag1_multi115_len3852	0.999992	narna-levi-like_APG77049.1_Beihai_levi-like_virus_5	30.1	6.3e-38	narna-levi	102	0.962366
Supergroup011	Known (defined by ICTV)	Narna-Levi	Supergroup011--narna-levi_biofilm_ORF37_SRR11414087_k141_41285_flag1_multi706_len3705	1	narna-levi-like_APG77248.1_Hubei_levi-like_virus_4	29.6	1.6e-32	narna-levi	86.7	0.962366
