## Supplemental Table 4 for "Using artificial intelligence to document the hidden RNA virosphere" (part 14 of 114)

### Sheet: Table S4 (continued)
Table S4. Predicted results of RdRPs identified in this study using three methods (Threshold: BLAST: e<=1E-3; HMM: score>=10; AI: prob>=0.5), related to Figure 4.
Supergroup011	Known (defined by ICTV)	Narna-Levi	Supergroup011--narna-levi_biofilm_ORF37_SRR11414088_k141_32451_flag1_multi43_len4097	1	narna-levi-like_APG77239.1_Hubei_levi-like_virus_1	29.9	7.5e-45	narna-levi	90.6	0.967742
Supergroup011	Known (defined by ICTV)	Narna-Levi	Supergroup011--narna-levi_biofilm_ORF37_SRR11414088_k141_51091_flag1_multi11_len3413	0.999997	narna-levi-like_HX_add_UHM27615.1_Fushun_levivirus_1	48.2	8.9e-85	narna-levi	97.3	0.967742
Supergroup011	Known (defined by ICTV)	Narna-Levi	Supergroup011--narna-levi_biofilm_ORF37_SRR11414088_k141_65166_flag1_multi79_len3463	1	narna-levi-like_APG77225.1_Hubei_levi-like_virus_5	48.3	9.2e-99	narna-levi	100.4	0.962366
Supergroup011	Known (defined by ICTV)	Narna-Levi	Supergroup011--narna-levi_biofilm_ORF37_SRR11414089_k141_34037_flag1_multi44_len3852	0.999992	narna-levi-like_APG77049.1_Beihai_levi-like_virus_5	30.1	6.3e-38	narna-levi	102	0.962366
Supergroup011	Known (defined by ICTV)	Narna-Levi	Supergroup011--narna-levi_biofilm_ORF37_SRR11414089_k141_51200_flag1_multi7_len3432	1	narna-levi-like_HX_add_UHM27615.1_Fushun_levivirus_1	35.2	1.7e-29	narna-levi	103.3	0.973118
Supergroup011	Known (defined by ICTV)	Narna-Levi	Supergroup011--narna-levi_biofilm_ORF37_SRR11414090_k141_55775_flag1_multi119_len3834	0.999999	narna-levi-like_APG77046.1_Beihai_levi-like_virus_8	33.9	6.6e-71	narna-levi	99.4	0.973118
Supergroup011	Known (defined by ICTV)	Narna-Levi	Supergroup011--narna-levi_biofilm_ORF37_SRR11414092_k141_80632_flag1_multi38_len2907	1	narna-levi-like_QIS87988.1_Coelho_virus	27.3	4.1e-44	narna-levi	140	0.483871
Supergroup011	Known (defined by ICTV)	Narna-Levi	Supergroup011--narna-levi_biofilm_ORF37_SRR11414096_k141_19727_flag1_multi22_len2361	0.999941	narna-levi-like_APG77031.1_Beihai_levi-like_virus_17	32.3	2.6e-30	narna-levi	94.3	0.962366
Supergroup011	Known (defined by ICTV)	Narna-Levi	Supergroup011--narna-levi_biofilm_ORF37_SRR11414101_k141_25048_flag1_multi8_len2289	0.999999	narna-levi-like_APG77245.1_Hubei_levi-like_virus_3	40.7	2.4e-69	narna-levi	102.1	0.962366
Supergroup011	Known (defined by ICTV)	Narna-Levi	Supergroup011--narna-levi_biofilm_ORF37_SRR11414101_k141_62208_flag1_multi8_len3889	1	narna-levi-like_APG77225.1_Hubei_levi-like_virus_5	50.6	2.3e-102	narna-levi	105.9	0.956989
Supergroup011	Known (defined by ICTV)	Narna-Levi	Supergroup011--narna-levi_biofilm_ORF37_SRR11414101_k141_90171_flag1_multi65_len3852	0.999992	narna-levi-like_APG77049.1_Beihai_levi-like_virus_5	30.1	6.3e-38	narna-levi	102	0.962366
Supergroup011	Known (defined by ICTV)	Narna-Levi	Supergroup011--narna-levi_biofilm_ORF37_SRR11414102_k141_45466_flag1_multi149_len3884	0.999999	narna-levi-like_APG77046.1_Beihai_levi-like_virus_8	33.9	6.6e-71	narna-levi	99.4	0.973118
Supergroup011	Known (defined by ICTV)	Narna-Levi	Supergroup011--narna-levi_biofilm_ORF37_SRR11414102_k141_89214_flag1_multi5_len1515	0.999911	narna-levi-like_QIS87958.1_Nordenskjold_virus	28.7	2.1e-18	narna-levi	102.8	0.892473
Supergroup011	Known (defined by ICTV)	Narna-Levi	Supergroup011--narna-levi_biofilm_ORF37_SRR9034683_k141_15776_flag1_multi31_len3902	1	narna-levi-like_APG77242.1_Hubei_levi-like_virus_10	46.4	4.2e-40	narna-levi	107	0.967742
Supergroup011	Known (defined by ICTV)	Narna-Levi	Supergroup011--narna-levi_biofilm_ORF37_SRR9035121_k141_15937_flag1_multi17_len2137	0.999999	NA	NA	NA	narna-levi	72	0.704301
Supergroup011	Known (defined by ICTV)	Narna-Levi	Supergroup011--narna-levi_biofilm_ORF37_SRR9035212_k141_30702_flag1_multi24_len3903	1	narna-levi-like_APG77242.1_Hubei_levi-like_virus_10	46.4	4.2e-40	narna-levi	107	0.967742
Supergroup011	Known (defined by ICTV)	Narna-Levi	Supergroup011--narna-levi_biofilm_ORF38_SRR11414083_k141_4247_flag1_multi23_len4038	1	narna-levi-like_add_YP_007237175.1_Enterobacteria_phage_Hgal1	35.9	7.2e-67	narna-levi	95.4	0.962366
Supergroup011	Known (defined by ICTV)	Narna-Levi	Supergroup011--narna-levi_biofilm_ORF38_SRR11414083_k141_48716_flag1_multi26_len3459	0.999993	narna-levi-like_HX_add_UHM27615.1_Fushun_levivirus_1	42.5	7.4e-81	narna-levi	113.1	0.973118
Supergroup011	Known (defined by ICTV)	Narna-Levi	Supergroup011--narna-levi_biofilm_ORF38_SRR11414085_k141_22999_flag1_multi11_len4034	1	narna-levi-like_APG77248.1_Hubei_levi-like_virus_4	41.3	2.5e-33	narna-levi	105.7	0.962366
Supergroup011	Known (defined by ICTV)	Narna-Levi	Supergroup011--narna-levi_biofilm_ORF38_SRR11414085_k141_66264_flag0_multi60_len2060	0.999999	narna-levi-like_HX_add_URG16510.1_Leviviridae_sp.	44.2	1.5e-106	narna-levi	98.2	0.973118
Supergroup011	Known (defined by ICTV)	Narna-Levi	Supergroup011--narna-levi_biofilm_ORF38_SRR11414085_k141_76562_flag1_multi77_len3689	1	narna-levi-like_HX_add_UHM27615.1_Fushun_levivirus_1	47.3	2.2e-97	narna-levi	102.3	0.962366
Supergroup011	Known (defined by ICTV)	Narna-Levi	Supergroup011--narna-levi_biofilm_ORF38_SRR11414086_k141_55169_flag1_multi16_len3889	1	narna-levi-like_APG77225.1_Hubei_levi-like_virus_5	50.6	2.2e-102	narna-levi	105.9	0.956989
Supergroup011	Known (defined by ICTV)	Narna-Levi	Supergroup011--narna-levi_biofilm_ORF38_SRR11414087_k141_3822_flag0_multi202_len2027	1	narna-levi-like_HX_add_URG16510.1_Leviviridae_sp.	44.3	1e-107	narna-levi	95.7	0.973118
Supergroup011	Known (defined by ICTV)	Narna-Levi	Supergroup011--narna-levi_biofilm_ORF38_SRR11414088_k141_79244_flag1_multi8_len1874	1	narna-levi-like_APG77021.1_Beihai_levi-like_virus_22	44	2.9e-87	narna-levi	106.7	0.962366
Supergroup011	Known (defined by ICTV)	Narna-Levi	Supergroup011--narna-levi_biofilm_ORF38_SRR11414088_k141_79496_flag1_multi103_len3815	1	narna-levi-like_APG77231.1_Hubei_levi-like_virus_7	40.5	7e-67	narna-levi	114.5	0.967742
Supergroup011	Known (defined by ICTV)	Narna-Levi	Supergroup011--narna-levi_biofilm_ORF38_SRR11414089_k141_36346_flag1_multi21_len3436	0.999998	narna-levi-like_HX_add_UHM27615.1_Fushun_levivirus_1	42.5	4.9e-81	narna-levi	114.6	0.973118
Supergroup011	Known (defined by ICTV)	Narna-Levi	Supergroup011--narna-levi_biofilm_ORF38_SRR11414089_k141_5340_flag1_multi50_len3829	1	narna-levi-like_APG77231.1_Hubei_levi-like_virus_7	40.5	7e-67	narna-levi	114.5	0.967742
Supergroup011	Known (defined by ICTV)	Narna-Levi	Supergroup011--narna-levi_biofilm_ORF38_SRR11414093_k141_58541_flag1_multi24_len2796	1	narna-levi-like_QIC52851.1_Apple_virus_C	32	4.7e-72	narna-levi	111.6	0.978495
Supergroup011	Known (defined by ICTV)	Narna-Levi	Supergroup011--narna-levi_biofilm_ORF38_SRR11414101_k141_54971_flag1_multi67_len3804	1	narna-levi-like_APG77231.1_Hubei_levi-like_virus_7	40.5	7e-67	narna-levi	114.5	0.967742
Supergroup011	Known (defined by ICTV)	Narna-Levi	Supergroup011--narna-levi_biofilm_ORF38_SRR11414102_k141_15754_flag1_multi7_len2534	1	narna-levi-like_add_WZFSL85855_Leviviridae_Wenzhou_levi-like_virus_7_551aa	70	2.1e-176	narna-levi	109.6	0.967742
Supergroup011	Known (defined by ICTV)	Narna-Levi	Supergroup011--narna-levi_biofilm_ORF38_SRR11414102_k141_97934_flag1_multi4_len2204	1	narna-levi-like_add_YP_007237175.1_Enterobacteria_phage_Hgal1	36.1	1.1e-49	narna-levi	101.1	0.967742
Supergroup011	Known (defined by ICTV)	Narna-Levi	Supergroup011--narna-levi_biofilm_ORF39_SRR11414084_k141_15744_flag1_multi33_len3965	1	narna-levi-like_APG77009.1_Beihai_levi-like_virus_16	34.1	2e-52	narna-levi	112.1	0.930108
Supergroup011	Known (defined by ICTV)	Narna-Levi	Supergroup011--narna-levi_biofilm_ORF39_SRR11414084_k141_48218_flag1_multi15_len2741	1	narna-levi-like_add_APG76981.1_Wenzhou_narna-like_virus_11	30.9	5.4e-49	narna-levi	125.3	0.983871
Supergroup011	Known (defined by ICTV)	Narna-Levi	Supergroup011--narna-levi_biofilm_ORF39_SRR11414084_k141_56313_flag1_multi18_len3749	0.742567	narna-levi-like_APG77239.1_Hubei_levi-like_virus_1	48	5.9e-54	narna-levi	83.9	0.860215
Supergroup011	Known (defined by ICTV)	Narna-Levi	Supergroup011--narna-levi_biofilm_ORF39_SRR11414085_k141_52975_flag1_multi121_len3834	0.999999	narna-levi-like_add_YP_007002852.1_Caulobacter_phage_phiCb5	38.6	1.1e-96	narna-levi	107.6	0.973118
Supergroup011	Known (defined by ICTV)	Narna-Levi	Supergroup011--narna-levi_biofilm_ORF39_SRR11414086_k141_29516_flag1_multi225_len4054	1	narna-levi-like_APG77052.1_Beihai_levi-like_virus_10	33.8	1.8e-64	narna-levi	108.9	0.967742
Supergroup011	Known (defined by ICTV)	Narna-Levi	Supergroup011--narna-levi_biofilm_ORF39_SRR11414087_k141_56436_flag1_multi226_len3834	0.999999	narna-levi-like_add_YP_007002852.1_Caulobacter_phage_phiCb5	38.6	1.1e-96	narna-levi	107.6	0.973118
Supergroup011	Known (defined by ICTV)	Narna-Levi	Supergroup011--narna-levi_biofilm_ORF39_SRR11414089_k141_17627_flag1_multi314_len3704	1	narna-levi-like_APG77239.1_Hubei_levi-like_virus_1	38	1.9e-75	narna-levi	96.9	0.908602
Supergroup011	Known (defined by ICTV)	Narna-Levi	Supergroup011--narna-levi_biofilm_ORF39_SRR11414089_k141_51649_flag1_multi4_len1682	1	narna-levi-like_HX_add_UHR49825.1_Sanya_levivirus_1	33.1	8.7e-41	narna-levi	105.3	0.956989
Supergroup011	Known (defined by ICTV)	Narna-Levi	Supergroup011--narna-levi_biofilm_ORF39_SRR11414089_k141_64207_flag1_multi5_len2319	0.999992	narna-levi-like_APG77040.1_Beihai_levi-like_virus_3	44.5	6.9e-96	narna-levi	101.6	0.967742
Supergroup011	Known (defined by ICTV)	Narna-Levi	Supergroup011--narna-levi_biofilm_ORF39_SRR11414090_k141_37264_flag1_multi5_len1988	1	narna-levi-like_YP_009337307.1_Wenzhou_narna-like_virus_5	40.3	3.2e-66	narna-levi	103.4	0.983871
Supergroup011	Known (defined by ICTV)	Narna-Levi	Supergroup011--narna-levi_biofilm_ORF39_SRR11414091_k141_31951_flag1_multi24_len2637	0.999941	narna-levi-like_APG77031.1_Beihai_levi-like_virus_17	32.3	2.6e-30	narna-levi	94.3	0.962366
Supergroup011	Known (defined by ICTV)	Narna-Levi	Supergroup011--narna-levi_biofilm_ORF39_SRR11414096_k141_2868_flag1_multi10_len1535	0.999999	narna-levi-like_add_YP_007002852.1_Caulobacter_phage_phiCb5	40.2	2.3e-67	narna-levi	101.4	0.973118
Supergroup011	Known (defined by ICTV)	Narna-Levi	Supergroup011--narna-levi_biofilm_ORF39_SRR11414102_k141_66832_flag1_multi879_len4178	1	narna-levi-like_APG77201.1_Hubei_levi-like_virus_9	30	8.6e-35	narna-levi	89.7	0.973118
Supergroup011	Known (defined by ICTV)	Narna-Levi	Supergroup011--narna-levi_biofilm_ORF39_SRR11414102_k141_71040_flag1_multi12_len3668	1	narna-levi-like_APG77277.1_Wenzhou_levi-like_virus_2	68.6	1.9e-172	narna-levi	88.7	0.962366
Supergroup011	Known (defined by ICTV)	Narna-Levi	Supergroup011--narna-levi_biofilm_ORF39_SRR9035238_k141_10075_flag1_multi12_len3007	1	narna-levi-like_QIR30238.1_Plasmopara_viticola_associated_mitovirus_15	44.3	1.1e-103	narna-levi	172.9	0.983871
Supergroup011	Known (defined by ICTV)	Narna-Levi	Supergroup011--narna-levi_biofilm_ORF3_SRR11414083_k141_20916_flag1_multi7_len3375	0.999999	narna-levi-like_QIS88043.1_Filchner_virus	34.7	7.9e-63	narna-levi	113.1	0.973118
Supergroup011	Known (defined by ICTV)	Narna-Levi	Supergroup011--narna-levi_biofilm_ORF3_SRR11414083_k141_38457_flag1_multi14_len2364	1	narna-levi-like_HX_add_UHM27615.1_Fushun_levivirus_1	40.4	2.9e-75	NA	NA	NA
Supergroup011	Known (defined by ICTV)	Narna-Levi	Supergroup011--narna-levi_biofilm_ORF3_SRR11414084_k141_59615_flag1_multi8_len1740	1	narna-levi-like_APG77245.1_Hubei_levi-like_virus_3	39.2	3e-48	narna-levi	67	0.736559
Supergroup011	Known (defined by ICTV)	Narna-Levi	Supergroup011--narna-levi_biofilm_ORF3_SRR11414084_k141_60078_flag1_multi25_len4069	1	narna-levi-like_APG77239.1_Hubei_levi-like_virus_1	29.9	7.5e-45	narna-levi	90.6	0.967742
Supergroup011	Known (defined by ICTV)	Narna-Levi	Supergroup011--narna-levi_biofilm_ORF3_SRR11414084_k141_61471_flag1_multi6_len1915	0.999969	narna-levi-like_APG77225.1_Hubei_levi-like_virus_5	48.1	5.2e-94	narna-levi	110.4	0.962366
Supergroup011	Known (defined by ICTV)	Narna-Levi	Supergroup011--narna-levi_biofilm_ORF3_SRR11414084_k141_6191_flag1_multi2_len1036	0.999876	narna-levi-like_APG77271.1_Wenling_levi-like_virus_4	51.3	1.8e-60	narna-levi	97.5	0.865591
Supergroup011	Known (defined by ICTV)	Narna-Levi	Supergroup011--narna-levi_biofilm_ORF3_SRR11414084_k141_7954_flag1_multi8_len1122	0.999437	narna-levi-like_APG77239.1_Hubei_levi-like_virus_1	46.7	1.9e-65	narna-levi	102.7	0.967742
Supergroup011	Known (defined by ICTV)	Narna-Levi	Supergroup011--narna-levi_biofilm_ORF3_SRR11414085_k141_70990_flag1_multi27_len4069	1	narna-levi-like_APG77239.1_Hubei_levi-like_virus_1	29.9	7.5e-45	narna-levi	90.6	0.967742
Supergroup011	Known (defined by ICTV)	Narna-Levi	Supergroup011--narna-levi_biofilm_ORF3_SRR11414085_k141_72323_flag1_multi12_len3512	1	narna-levi-like_add_YP_007237129.1_Enterobacteria_phage_C-1_INW-2012	28.9	6e-30	narna-levi	103.3	0.973118
Supergroup011	Known (defined by ICTV)	Narna-Levi	Supergroup011--narna-levi_biofilm_ORF3_SRR11414086_k141_61400_flag1_multi8_len3779	0.999998	narna-levi-like_QIS88043.1_Filchner_virus	34.5	1.1e-64	narna-levi	113.1	0.973118
Supergroup011	Known (defined by ICTV)	Narna-Levi	Supergroup011--narna-levi_biofilm_ORF3_SRR11414086_k141_6934_flag1_multi13_len3515	1	narna-levi-like_add_YP_007237129.1_Enterobacteria_phage_C-1_INW-2012	28.9	6e-30	narna-levi	103.3	0.973118
Supergroup011	Known (defined by ICTV)	Narna-Levi	Supergroup011--narna-levi_biofilm_ORF3_SRR11414086_k141_72519_flag1_multi20_len3452	0.999994	narna-levi-like_APG77076.1_Beihai_levi-like_virus_35	30.9	8.7e-28	narna-levi	94.7	0.962366
Supergroup011	Known (defined by ICTV)	Narna-Levi	Supergroup011--narna-levi_biofilm_ORF3_SRR11414086_k141_89937_flag1_multi4_len1007	0.999929	narna-levi-like_APG77106.1_Changjiang_levi-like_virus_2	48.9	5.3e-40	narna-levi	109.4	0.897849
Supergroup011	Known (defined by ICTV)	Narna-Levi	Supergroup011--narna-levi_biofilm_ORF3_SRR11414087_k141_24740_flag1_multi5_len1105	0.999889	narna-levi-like_QIC52826.1_Apple_narna-like_virus_1	29.1	4.3e-26	narna-levi	46.2	0.446237
Supergroup011	Known (defined by ICTV)	Narna-Levi	Supergroup011--narna-levi_biofilm_ORF3_SRR11414087_k141_41356_flag1_multi5_len2724	0.999999	narna-levi-like_HX_add_UHM27615.1_Fushun_levivirus_1	49.3	5.4e-92	narna-levi	97.3	0.967742
Supergroup011	Known (defined by ICTV)	Narna-Levi	Supergroup011--narna-levi_biofilm_ORF3_SRR11414087_k141_45553_flag1_multi4_len1329	1	narna-levi-like_APG77106.1_Changjiang_levi-like_virus_2	43.3	1e-43	narna-levi	110.3	0.962366
Supergroup011	Known (defined by ICTV)	Narna-Levi	Supergroup011--narna-levi_biofilm_ORF3_SRR11414088_k141_19289_flag1_multi2_len978	0.999972	narna-levi-like_APG77231.1_Hubei_levi-like_virus_7	35.3	4.2e-29	narna-levi	94.1	0.967742
Supergroup011	Known (defined by ICTV)	Narna-Levi	Supergroup011--narna-levi_biofilm_ORF3_SRR11414088_k141_25842_flag1_multi4_len1306	0.999808	narna-levi-like_APG77220.1_Hubei_levi-like_virus_12	38.6	1.3e-12	narna-levi	50	0.672043
Supergroup011	Known (defined by ICTV)	Narna-Levi	Supergroup011--narna-levi_biofilm_ORF3_SRR11414088_k141_3020_flag1_multi7_len1228	1	narna-levi-like_QIS88029.1_Riiser_virus	42.1	1.2e-68	narna-levi	87.5	0.973118
Supergroup011	Known (defined by ICTV)	Narna-Levi	Supergroup011--narna-levi_biofilm_ORF3_SRR11414088_k141_68238_flag1_multi13_len3404	0.999991	narna-levi-like_APG77040.1_Beihai_levi-like_virus_3	44.7	6.1e-97	narna-levi	101.6	0.967742
Supergroup011	Known (defined by ICTV)	Narna-Levi	Supergroup011--narna-levi_biofilm_ORF3_SRR11414089_k141_42533_flag1_multi3_len961	0.999979	narna-levi-like_APG77067.1_Beihai_levi-like_virus_18	43.9	1.1e-50	narna-levi	104	0.967742
Supergroup011	Known (defined by ICTV)	Narna-Levi	Supergroup011--narna-levi_biofilm_ORF3_SRR11414089_k141_56967_flag1_multi2_len983	0.999851	narna-levi-like_APG77067.1_Beihai_levi-like_virus_18	39.7	2.2e-28	narna-levi	89.9	0.962366
Supergroup011	Known (defined by ICTV)	Narna-Levi	Supergroup011--narna-levi_biofilm_ORF3_SRR11414090_k141_19978_flag1_multi20_len4098	1	narna-levi-like_APG77239.1_Hubei_levi-like_virus_1	29.9	7.5e-45	narna-levi	90.6	0.967742
Supergroup011	Known (defined by ICTV)	Narna-Levi	Supergroup011--narna-levi_biofilm_ORF3_SRR11414090_k141_74597_flag1_multi3_len937	0.99991	narna-levi-like_APG77237.1_Hubei_levi-like_virus_11	42.4	3.5e-31	narna-levi	94	0.725806
Supergroup011	Known (defined by ICTV)	Narna-Levi	Supergroup011--narna-levi_biofilm_ORF3_SRR11414093_k141_12267_flag1_multi4_len1155	0.999947	narna-levi-like_QIJ70067.1_Gergich_narna-like_virus	29.3	1e-19	narna-levi	62.2	0.612903
Supergroup011	Known (defined by ICTV)	Narna-Levi	Supergroup011--narna-levi_biofilm_ORF3_SRR11414095_k141_18721_flag1_multi17_len1346	0.999808	narna-levi-like_APG77234.1_Hubei_levi-like_virus_8	49.3	1.1e-62	narna-levi	70.9	0.645161
Supergroup011	Known (defined by ICTV)	Narna-Levi	Supergroup011--narna-levi_biofilm_ORF3_SRR11414097_k141_30689_flag1_multi16_len1047	0.999914	narna-levi-like_add_YP_007002852.1_Caulobacter_phage_phiCb5	40.4	1.8e-48	narna-levi	101.4	0.973118
Supergroup011	Known (defined by ICTV)	Narna-Levi	Supergroup011--narna-levi_biofilm_ORF3_SRR11414101_k141_58393_flag1_multi5_len1911	1	narna-levi-like_QIS88043.1_Filchner_virus	34.5	3e-65	narna-levi	113.5	0.973118
Supergroup011	Known (defined by ICTV)	Narna-Levi	Supergroup011--narna-levi_biofilm_ORF3_SRR11414102_k141_50082_flag1_multi10_len3620	0.999999	narna-levi-like_add_YP_007002852.1_Caulobacter_phage_phiCb5	39.8	5.2e-89	narna-levi	106.9	0.973118
Supergroup011	Known (defined by ICTV)	Narna-Levi	Supergroup011--narna-levi_biofilm_ORF3_SRR11414102_k141_64502_flag1_multi64_len3585	1	narna-levi-like_APG77028.1_Beihai_levi-like_virus_11	30.7	3.6e-45	narna-levi	100.9	0.973118
Supergroup011	Known (defined by ICTV)	Narna-Levi	Supergroup011--narna-levi_biofilm_ORF40_SRR11414083_k141_41146_flag0_multi135_len2060	1	narna-levi-like_HX_add_URG16510.1_Leviviridae_sp.	44.3	1e-107	narna-levi	95.7	0.973118
Supergroup011	Known (defined by ICTV)	Narna-Levi	Supergroup011--narna-levi_biofilm_ORF40_SRR11414085_k141_49756_flag1_multi540_len3773	1	narna-levi-like_APG77239.1_Hubei_levi-like_virus_1	38	1.9e-75	narna-levi	96.9	0.908602
Supergroup011	Known (defined by ICTV)	Narna-Levi	Supergroup011--narna-levi_biofilm_ORF40_SRR11414085_k141_66485_flag0_multi139_len2060	1	narna-levi-like_HX_add_URG16510.1_Leviviridae_sp.	44.3	1e-107	narna-levi	95.7	0.973118
Supergroup011	Known (defined by ICTV)	Narna-Levi	Supergroup011--narna-levi_biofilm_ORF40_SRR11414086_k141_24890_flag1_multi30_len4132	1	narna-levi-like_add_YP_007237175.1_Enterobacteria_phage_Hgal1	35.9	7.4e-67	narna-levi	95.4	0.962366
Supergroup011	Known (defined by ICTV)	Narna-Levi	Supergroup011--narna-levi_biofilm_ORF40_SRR11414086_k141_3092_flag1_multi12_len2178	1	narna-levi-like_APG77009.1_Beihai_levi-like_virus_16	29.9	7.9e-33	narna-levi	93.3	0.956989
Supergroup011	Known (defined by ICTV)	Narna-Levi	Supergroup011--narna-levi_biofilm_ORF40_SRR11414086_k141_44786_flag1_multi8_len3109	1	narna-levi-like_QIC52826.1_Apple_narna-like_virus_1	28.8	3.5e-57	narna-levi	103.1	0.967742
Supergroup011	Known (defined by ICTV)	Narna-Levi	Supergroup011--narna-levi_biofilm_ORF40_SRR11414086_k141_70560_flag0_multi159_len2060	1	narna-levi-like_HX_add_URG16510.1_Leviviridae_sp.	44.3	1e-107	narna-levi	95.7	0.973118
Supergroup011	Known (defined by ICTV)	Narna-Levi	Supergroup011--narna-levi_biofilm_ORF40_SRR11414087_k141_37674_flag1_multi7_len1478	1	narna-levi-like_APG77021.1_Beihai_levi-like_virus_22	49.6	2.8e-71	narna-levi	106.7	0.962366
Supergroup011	Known (defined by ICTV)	Narna-Levi	Supergroup011--narna-levi_biofilm_ORF40_SRR11414087_k141_64628_flag1_multi9_len2950	1	narna-levi-like_APG77245.1_Hubei_levi-like_virus_3	38.3	9.7e-70	narna-levi	101.4	0.962366
Supergroup011	Known (defined by ICTV)	Narna-Levi	Supergroup011--narna-levi_biofilm_ORF40_SRR11414089_k141_15861_flag1_multi14_len4124	1	narna-levi-like_add_YP_007237175.1_Enterobacteria_phage_Hgal1	35.9	7.4e-67	narna-levi	95.4	0.962366
Supergroup011	Known (defined by ICTV)	Narna-Levi	Supergroup011--narna-levi_biofilm_ORF40_SRR11414089_k141_64440_flag0_multi87_len2060	1	narna-levi-like_HX_add_URG16510.1_Leviviridae_sp.	44.3	1e-107	narna-levi	95.7	0.973118
Supergroup011	Known (defined by ICTV)	Narna-Levi	Supergroup011--narna-levi_biofilm_ORF40_SRR11414090_k141_82867_flag1_multi6_len2108	0.999989	narna-levi-like_APG77040.1_Beihai_levi-like_virus_3	44.9	7.4e-97	narna-levi	101.6	0.967742
Supergroup011	Known (defined by ICTV)	Narna-Levi	Supergroup011--narna-levi_biofilm_ORF40_SRR11414090_k141_8352_flag1_multi388_len3780	1	narna-levi-like_APG77239.1_Hubei_levi-like_virus_1	38	1.9e-75	narna-levi	96.9	0.908602
Supergroup011	Known (defined by ICTV)	Narna-Levi	Supergroup011--narna-levi_biofilm_ORF40_SRR11414092_k141_22043_flag1_multi23_len3200	1	narna-levi-like_AHI43534.1_Fusarium_circinatum_mitovirus_2-1	24.2	7.6e-17	narna-levi	96	0.983871
Supergroup011	Known (defined by ICTV)	Narna-Levi	Supergroup011--narna-levi_biofilm_ORF40_SRR11414094_k141_11987_flag1_multi75_len4046	1	narna-levi-like_HX_add_URG16534.1_Leviviridae_sp.	33.3	3.5e-36	narna-levi	98.8	0.962366
Supergroup011	Known (defined by ICTV)	Narna-Levi	Supergroup011--narna-levi_biofilm_ORF40_SRR11414098_k141_9116_flag1_multi90_len4059	1	narna-levi-like_HX_add_URG16534.1_Leviviridae_sp.	33.3	3.5e-36	narna-levi	98.8	0.962366
Supergroup011	Known (defined by ICTV)	Narna-Levi	Supergroup011--narna-levi_biofilm_ORF40_SRR11414102_k141_19606_flag1_multi238_len4171	1	narna-levi-like_YP_009208148.1_Escherichia_virus_FI	37	6.7e-44	narna-levi	105.2	0.962366
Supergroup011	Known (defined by ICTV)	Narna-Levi	Supergroup011--narna-levi_biofilm_ORF40_SRR11414102_k141_94072_flag0_multi141_len2069	1	narna-levi-like_HX_add_URG16510.1_Leviviridae_sp.	44.3	1e-107	narna-levi	95.7	0.973118
Supergroup011	Known (defined by ICTV)	Narna-Levi	Supergroup011--narna-levi_biofilm_ORF40_SRR9035212_k141_33683_flag1_multi218_len3796	1	narna-levi-like_HX_add_UHM27615.1_Fushun_levivirus_1	47.9	3.4e-91	narna-levi	95.4	0.973118
Supergroup011	Known (defined by ICTV)	Narna-Levi	Supergroup011--narna-levi_biofilm_ORF40_SRR9035240_k141_15327_flag1_multi392_len3826	1	narna-levi-like_HX_add_UHM27615.1_Fushun_levivirus_1	47.9	3.4e-91	narna-levi	95.4	0.973118
Supergroup011	Known (defined by ICTV)	Narna-Levi	Supergroup011--narna-levi_biofilm_ORF41_SRR11414083_k141_14786_flag1_multi18_len2807	1	narna-levi-like_APG77142.1_Beihai_levi-like_virus_12	31.3	5.9e-19	narna-levi	79.3	0.930108
Supergroup011	Known (defined by ICTV)	Narna-Levi	Supergroup011--narna-levi_biofilm_ORF41_SRR11414083_k141_15527_flag1_multi4_len1661	0.999999	narna-levi-like_YP_009333255.1_Beihai_narna-like_virus_12	38.6	7.4e-07	narna-levi	48.4	0.419355
Supergroup011	Known (defined by ICTV)	Narna-Levi	Supergroup011--narna-levi_biofilm_ORF41_SRR11414083_k141_2034_flag1_multi9_len2511	0.999987	narna-levi-like_APG77040.1_Beihai_levi-like_virus_3	44.5	1.4e-96	narna-levi	101.6	0.967742
Supergroup011	Known (defined by ICTV)	Narna-Levi	Supergroup011--narna-levi_biofilm_ORF41_SRR11414084_k141_58220_flag1_multi495_len3876	1	narna-levi-like_APG77239.1_Hubei_levi-like_virus_1	38	1.9e-75	narna-levi	96.9	0.908602
Supergroup011	Known (defined by ICTV)	Narna-Levi	Supergroup011--narna-levi_biofilm_ORF41_SRR11414086_k141_53045_flag1_multi9_len1492	1	narna-levi-like_APG77271.1_Wenling_levi-like_virus_4	50.2	2.2e-84	narna-levi	110.2	0.967742
Supergroup011	Known (defined by ICTV)	Narna-Levi	Supergroup011--narna-levi_biofilm_ORF41_SRR11414087_k141_33797_flag1_multi11_len4130	1	narna-levi-like_APG77009.1_Beihai_levi-like_virus_16	39.1	1.9e-31	narna-levi	87.7	0.967742
Supergroup011	Known (defined by ICTV)	Narna-Levi	Supergroup011--narna-levi_biofilm_ORF41_SRR11414088_k141_12990_flag1_multi3_len2421	0.999998	narna-levi-like_APG77242.1_Hubei_levi-like_virus_10	34.6	1.9e-26	narna-levi	56.8	0.607527
Supergroup011	Known (defined by ICTV)	Narna-Levi	Supergroup011--narna-levi_biofilm_ORF41_SRR11414089_k141_24817_flag1_multi10_len3889	0.999972	narna-levi-like_HX_add_UHM27615.1_Fushun_levivirus_1	45	2.2e-83	narna-levi	96.3	0.962366
Supergroup011	Known (defined by ICTV)	Narna-Levi	Supergroup011--narna-levi_biofilm_ORF41_SRR11414090_k141_16558_flag1_multi6_len1632	1	narna-levi-like_APG77168.1_Shahe_narna-like_virus_4	66.9	7.3e-165	narna-levi	114.7	0.983871
Supergroup011	Known (defined by ICTV)	Narna-Levi	Supergroup011--narna-levi_biofilm_ORF41_SRR11414092_k141_3565_flag1_multi4_len1679	1	narna-levi-like_APG77271.1_Wenling_levi-like_virus_4	45.7	1.9e-68	narna-levi	83.4	0.833333
Supergroup011	Known (defined by ICTV)	Narna-Levi	Supergroup011--narna-levi_biofilm_ORF41_SRR11414093_k141_39607_flag1_multi6_len1722	1	narna-levi-like_APG77271.1_Wenling_levi-like_virus_4	47	5.1e-104	narna-levi	107.2	0.967742
Supergroup011	Known (defined by ICTV)	Narna-Levi	Supergroup011--narna-levi_biofilm_ORF41_SRR11414097_k141_13552_flag1_multi10_len2157	1	narna-levi-like_YP_009337775.1_Hubei_narna-like_virus_21	29.1	5.3e-28	narna-levi	83	0.693548
Supergroup011	Known (defined by ICTV)	Narna-Levi	Supergroup011--narna-levi_biofilm_ORF41_SRR11414100_k141_73520_flag1_multi25_len4742	0.999999	narna-levi-like_QIC52851.1_Apple_virus_C	35.5	3.3e-68	narna-levi	118.9	0.983871
Supergroup011	Known (defined by ICTV)	Narna-Levi	Supergroup011--narna-levi_biofilm_ORF41_SRR9035353_k141_27845_flag1_multi75_len2668	1	narna-levi-like_QGY72536.1_Plasmopara_viticola_associated_ourmia-like_virus_6	69.4	1.5e-222	narna-levi	167.5	0.983871
Supergroup011	Known (defined by ICTV)	Narna-Levi	Supergroup011--narna-levi_biofilm_ORF42_SRR11414083_k141_38762_flag1_multi208_len4143	0.999989	narna-levi-like_APG77031.1_Beihai_levi-like_virus_17	32.6	6.4e-35	narna-levi	91.5	0.962366
Supergroup011	Known (defined by ICTV)	Narna-Levi	Supergroup011--narna-levi_biofilm_ORF42_SRR11414084_k141_17778_flag1_multi6_len2384	1	narna-levi-like_APG77228.1_Hubei_levi-like_virus_2	34.4	6.5e-52	narna-levi	98	0.962366
Supergroup011	Known (defined by ICTV)	Narna-Levi	Supergroup011--narna-levi_biofilm_ORF42_SRR11414086_k141_54694_flag1_multi5_len1621	1	narna-levi-like_HX_add_UHM27615.1_Fushun_levivirus_1	41.9	1.3e-84	narna-levi	120.6	0.973118
Supergroup011	Known (defined by ICTV)	Narna-Levi	Supergroup011--narna-levi_biofilm_ORF42_SRR11414087_k141_19620_flag1_multi18_len3100	1	narna-levi-like_YP_009337307.1_Wenzhou_narna-like_virus_5	27.5	5e-47	narna-levi	32.8	0.467742
Supergroup011	Known (defined by ICTV)	Narna-Levi	Supergroup011--narna-levi_biofilm_ORF42_SRR11414087_k141_55539_flag1_multi1614_len4408	1	narna-levi-like_APG77201.1_Hubei_levi-like_virus_9	30	8.6e-35	narna-levi	89.7	0.973118
Supergroup011	Known (defined by ICTV)	Narna-Levi	Supergroup011--narna-levi_biofilm_ORF42_SRR11414089_k141_12968_flag1_multi4_len2471	1	narna-levi-like_add_WZFSL85855_Leviviridae_Wenzhou_levi-like_virus_7_551aa	70.6	1.3e-155	narna-levi	109.5	0.967742
Supergroup011	Known (defined by ICTV)	Narna-Levi	Supergroup011--narna-levi_biofilm_ORF42_SRR11414089_k141_66353_flag1_multi169_len4140	0.999989	narna-levi-like_APG77031.1_Beihai_levi-like_virus_17	32.6	6.4e-35	narna-levi	91.5	0.962366
Supergroup011	Known (defined by ICTV)	Narna-Levi	Supergroup011--narna-levi_biofilm_ORF42_SRR11414089_k141_709_flag1_multi3_len1714	0.999999	narna-levi-like_APG77277.1_Wenzhou_levi-like_virus_2	33.2	6.5e-43	narna-levi	107.5	0.962366
Supergroup011	Known (defined by ICTV)	Narna-Levi	Supergroup011--narna-levi_biofilm_ORF42_SRR11414092_k141_36016_flag1_multi14_len2302	1	narna-levi-like_add_WZFSL85855_Leviviridae_Wenzhou_levi-like_virus_7_551aa	61.5	2e-127	narna-levi	111.1	0.967742
Supergroup011	Known (defined by ICTV)	Narna-Levi	Supergroup011--narna-levi_biofilm_ORF42_SRR11414092_k141_67744_flag1_multi15_len4223	0.999998	narna-levi-like_APG77043.1_Beihai_levi-like_virus_4	33.3	1.5e-20	narna-levi	85.5	0.962366
Supergroup011	Known (defined by ICTV)	Narna-Levi	Supergroup011--narna-levi_biofilm_ORF42_SRR11414097_k141_16855_flag1_multi32_len2799	1	narna-levi-like_YP_009333241.1_Beihai_narna-like_virus_13	36.6	1.5e-92	narna-levi	141.1	0.983871
Supergroup011	Known (defined by ICTV)	Narna-Levi	Supergroup011--narna-levi_biofilm_ORF42_SRR11414101_k141_51041_flag1_multi11_len3107	1	narna-levi-like_YP_009337307.1_Wenzhou_narna-like_virus_5	27.5	4.1e-47	narna-levi	32.8	0.467742
Supergroup011	Known (defined by ICTV)	Narna-Levi	Supergroup011--narna-levi_biofilm_ORF42_SRR11414102_k141_63410_flag1_multi12_len3098	1	narna-levi-like_YP_009337307.1_Wenzhou_narna-like_virus_5	27.5	5e-47	narna-levi	32.8	0.467742
Supergroup011	Known (defined by ICTV)	Narna-Levi	Supergroup011--narna-levi_biofilm_ORF42_SRR11414102_k141_79668_flag1_multi206_len4141	0.999989	narna-levi-like_APG77031.1_Beihai_levi-like_virus_17	32.6	6.4e-35	narna-levi	91.5	0.962366
Supergroup011	Known (defined by ICTV)	Narna-Levi	Supergroup011--narna-levi_biofilm_ORF42_SRR9034683_k141_2161_flag1_multi191_len3875	1	narna-levi-like_HX_add_UHM27615.1_Fushun_levivirus_1	47.9	3.4e-91	narna-levi	95.4	0.973118
Supergroup011	Known (defined by ICTV)	Narna-Levi	Supergroup011--narna-levi_biofilm_ORF42_SRR9035240_k141_9445_flag1_multi24_len4306	1	narna-levi-like_APG77239.1_Hubei_levi-like_virus_1	44.4	2.1e-110	narna-levi	98.2	0.967742
Supergroup011	Known (defined by ICTV)	Narna-Levi	Supergroup011--narna-levi_biofilm_ORF43_SRR11414083_k141_39241_flag1_multi9_len1701	1	narna-levi-like_APG77271.1_Wenling_levi-like_virus_4	45.1	8.6e-95	narna-levi	93.3	0.962366
Supergroup011	Known (defined by ICTV)	Narna-Levi	Supergroup011--narna-levi_biofilm_ORF43_SRR11414087_k141_20079_flag1_multi386_len4186	0.999989	narna-levi-like_APG77031.1_Beihai_levi-like_virus_17	32.6	6.4e-35	narna-levi	91.5	0.962366
Supergroup011	Known (defined by ICTV)	Narna-Levi	Supergroup011--narna-levi_biofilm_ORF43_SRR11414087_k141_4537_flag1_multi11_len2012	0.999991	narna-levi-like_APG77076.1_Beihai_levi-like_virus_35	31.1	4.7e-28	narna-levi	94.7	0.962366
Supergroup011	Known (defined by ICTV)	Narna-Levi	Supergroup011--narna-levi_biofilm_ORF43_SRR11414087_k141_50389_flag1_multi12_len4517	1	narna-levi-like_add_YP_007237175.1_Enterobacteria_phage_Hgal1	36.1	1.2e-49	narna-levi	101.1	0.967742
Supergroup011	Known (defined by ICTV)	Narna-Levi	Supergroup011--narna-levi_biofilm_ORF43_SRR11414088_k141_60322_flag1_multi145_len2810	1	narna-levi-like_APG77028.1_Beihai_levi-like_virus_11	30.7	3.6e-45	narna-levi	100.9	0.973118
Supergroup011	Known (defined by ICTV)	Narna-Levi	Supergroup011--narna-levi_biofilm_ORF43_SRR11414088_k141_72705_flag1_multi8_len1753	0.999997	narna-levi-like_add_WZFSL85855_Leviviridae_Wenzhou_levi-like_virus_7_551aa	70.2	2.4e-160	narna-levi	107.1	0.967742
Supergroup011	Known (defined by ICTV)	Narna-Levi	Supergroup011--narna-levi_biofilm_ORF43_SRR11414093_k141_9696_flag1_multi52_len4712	1	narna-levi-like_APG77239.1_Hubei_levi-like_virus_1	28.7	3.5e-43	narna-levi	108.2	0.924731
Supergroup011	Known (defined by ICTV)	Narna-Levi	Supergroup011--narna-levi_biofilm_ORF43_SRR11414097_k141_40344_flag1_multi26_len2946	1	narna-levi-like_APG77031.1_Beihai_levi-like_virus_17	32.3	4e-30	narna-levi	94.3	0.962366
Supergroup011	Known (defined by ICTV)	Narna-Levi	Supergroup011--narna-levi_biofilm_ORF43_SRR11414099_k141_47610_flag1_multi48_len4722	1	narna-levi-like_APG77239.1_Hubei_levi-like_virus_1	28.7	3.5e-43	narna-levi	108.2	0.924731
Supergroup011	Known (defined by ICTV)	Narna-Levi	Supergroup011--narna-levi_biofilm_ORF43_SRR11414102_k141_107315_flag1_multi327_len4652	1	narna-levi-like_add_YP_007237175.1_Enterobacteria_phage_Hgal1	35.9	7.4e-67	narna-levi	95.4	0.962366
Supergroup011	Known (defined by ICTV)	Narna-Levi	Supergroup011--narna-levi_biofilm_ORF43_SRR1981072_k119_9158_flag1_multi90_len2474	1	narna-levi-like_add_APG77166.1_Shahe_narna-like_virus_6	28.6	2.5e-38	narna-levi	154.3	0.962366
Supergroup011	Known (defined by ICTV)	Narna-Levi	Supergroup011--narna-levi_biofilm_ORF43_SRR2001629_k119_9225_flag1_multi99_len2457	1	narna-levi-like_add_APG77166.1_Shahe_narna-like_virus_6	28.6	2.5e-38	narna-levi	154.3	0.962366
Supergroup011	Known (defined by ICTV)	Narna-Levi	Supergroup011--narna-levi_biofilm_ORF43_SRR9035121_k141_12382_flag1_multi13_len2609	1	narna-levi-like_QGY72536.1_Plasmopara_viticola_associated_ourmia-like_virus_6	69	8.2e-223	narna-levi	168.8	0.983871
Supergroup011	Known (defined by ICTV)	Narna-Levi	Supergroup011--narna-levi_biofilm_ORF43_SRR9035121_k141_13355_flag1_multi7_len2214	1	narna-levi-like_QGY72559.1_Plasmopara_viticola_associated_ourmia-like_virus_29	47.7	1.1e-123	narna-levi	156.2	0.983871
Supergroup011	Known (defined by ICTV)	Narna-Levi	Supergroup011--narna-levi_biofilm_ORF44_SRR11414083_k141_30439_flag1_multi37_len4385	1	narna-levi-like_APG77280.1_Wenzhou_levi-like_virus_1	28	2.1e-28	narna-levi	75	0.951613
Supergroup011	Known (defined by ICTV)	Narna-Levi	Supergroup011--narna-levi_biofilm_ORF44_SRR11414084_k141_12947_flag1_multi10_len3492	1	narna-levi-like_APG77299.1_Wenzhou_levi-like_virus_3	28.7	2.4e-28	narna-levi	108.8	0.967742
Supergroup011	Known (defined by ICTV)	Narna-Levi	Supergroup011--narna-levi_biofilm_ORF44_SRR11414084_k141_32458_flag1_multi42_len4379	1	narna-levi-like_APG77280.1_Wenzhou_levi-like_virus_1	28	1.7e-28	narna-levi	75.2	0.951613
Supergroup011	Known (defined by ICTV)	Narna-Levi	Supergroup011--narna-levi_biofilm_ORF44_SRR11414084_k141_53449_flag1_multi26_len3434	1	narna-levi-like_APG77245.1_Hubei_levi-like_virus_3	40.7	2.3e-69	narna-levi	102.1	0.962366
Supergroup011	Known (defined by ICTV)	Narna-Levi	Supergroup011--narna-levi_biofilm_ORF44_SRR11414085_k141_28322_flag1_multi3_len1849	1	narna-levi-like_APG77031.1_Beihai_levi-like_virus_17	37	1.6e-35	narna-levi	89	0.962366
Supergroup011	Known (defined by ICTV)	Narna-Levi	Supergroup011--narna-levi_biofilm_ORF44_SRR11414086_k141_80799_flag1_multi246_len4503	1	narna-levi-like_APG77231.1_Hubei_levi-like_virus_7	39.2	5.6e-64	narna-levi	104	0.962366
Supergroup011	Known (defined by ICTV)	Narna-Levi	Supergroup011--narna-levi_biofilm_ORF44_SRR11414087_k141_72061_flag1_multi6_len1727	0.999997	narna-levi-like_YP_009337307.1_Wenzhou_narna-like_virus_5	36.1	1.5e-50	narna-levi	102.9	0.709677
Supergroup011	Known (defined by ICTV)	Narna-Levi	Supergroup011--narna-levi_biofilm_ORF44_SRR11414088_k141_56439_flag1_multi13_len3565	1	narna-levi-like_APG77299.1_Wenzhou_levi-like_virus_3	39.4	2.7e-30	narna-levi	104	0.967742
Supergroup011	Known (defined by ICTV)	Narna-Levi	Supergroup011--narna-levi_biofilm_ORF44_SRR11414091_k141_6467_flag1_multi3_len1707	1	narna-levi-like_APG77271.1_Wenling_levi-like_virus_4	46	6.1e-98	narna-levi	102.5	0.967742
Supergroup011	Known (defined by ICTV)	Narna-Levi	Supergroup011--narna-levi_biofilm_ORF44_SRR11414097_k141_22827_flag1_multi16_len2394	0.999989	narna-levi-like_QIC52851.1_Apple_virus_C	35.5	3e-68	narna-levi	118.9	0.983871
Supergroup011	Known (defined by ICTV)	Narna-Levi	Supergroup011--narna-levi_biofilm_ORF44_SRR11414101_k141_24957_flag1_multi29_len4392	1	narna-levi-like_APG77280.1_Wenzhou_levi-like_virus_1	28	1.7e-28	narna-levi	75.2	0.951613
Supergroup011	Known (defined by ICTV)	Narna-Levi	Supergroup011--narna-levi_biofilm_ORF44_SRR11414101_k141_37343_flag1_multi108_len3712	1	narna-levi-like_APG77225.1_Hubei_levi-like_virus_5	41.5	6.8e-72	narna-levi	116.8	0.962366
Supergroup011	Known (defined by ICTV)	Narna-Levi	Supergroup011--narna-levi_biofilm_ORF44_SRR9035240_k141_15151_flag1_multi191_len2983	1	narna-levi-like_APG77237.1_Hubei_levi-like_virus_11	46.5	1.1e-102	narna-levi	103.7	0.956989
Supergroup011	Known (defined by ICTV)	Narna-Levi	Supergroup011--narna-levi_biofilm_ORF45_SRR11414084_k141_54345_flag1_multi86_len4350	0.999995	narna-levi-like_add_APG77061.1_Beihai_levi-like_virus_1	30	4.4e-48	narna-levi	102.9	0.967742
Supergroup011	Known (defined by ICTV)	Narna-Levi	Supergroup011--narna-levi_biofilm_ORF45_SRR11414084_k141_55315_flag1_multi219_len4279	0.999989	narna-levi-like_APG77031.1_Beihai_levi-like_virus_17	32.6	6.4e-35	narna-levi	91.5	0.962366
Supergroup011	Known (defined by ICTV)	Narna-Levi	Supergroup011--narna-levi_biofilm_ORF45_SRR11414086_k141_81637_flag1_multi29_len3492	1	narna-levi-like_APG77245.1_Hubei_levi-like_virus_3	40.7	2.3e-69	narna-levi	102.1	0.962366
Supergroup011	Known (defined by ICTV)	Narna-Levi	Supergroup011--narna-levi_biofilm_ORF45_SRR11414087_k141_23352_flag1_multi123_len3410	1	narna-levi-like_APG77028.1_Beihai_levi-like_virus_11	30.7	3.6e-45	narna-levi	100.9	0.973118
Supergroup011	Known (defined by ICTV)	Narna-Levi	Supergroup011--narna-levi_biofilm_ORF45_SRR11414087_k141_61332_flag1_multi13_len2859	1	narna-levi-like_APG77271.1_Wenling_levi-like_virus_4	43	6.1e-90	narna-levi	110.2	0.967742
Supergroup011	Known (defined by ICTV)	Narna-Levi	Supergroup011--narna-levi_biofilm_ORF45_SRR11414088_k141_57224_flag1_multi202_len3376	1	narna-levi-like_QIC52826.1_Apple_narna-like_virus_1	28.7	4.3e-57	narna-levi	102.9	0.967742
Supergroup011	Known (defined by ICTV)	Narna-Levi	Supergroup011--narna-levi_biofilm_ORF45_SRR11414088_k141_6330_flag1_multi23_len4144	1	narna-levi-like_APG77271.1_Wenling_levi-like_virus_4	43.9	2.3e-97	narna-levi	93.3	0.962366
Supergroup011	Known (defined by ICTV)	Narna-Levi	Supergroup011--narna-levi_biofilm_ORF45_SRR9035121_k141_15297_flag1_multi30_len2356	1	narna-levi-like_QIR30322.1_Plasmopara_viticola_associated_narnavirus_43	67	9.2e-240	narna-levi	99.4	0.983871
Supergroup011	Known (defined by ICTV)	Narna-Levi	Supergroup011--narna-levi_biofilm_ORF46_SRR11414083_k141_7905_flag1_multi81_len4308	0.999996	narna-levi-like_add_APG77061.1_Beihai_levi-like_virus_1	30	4.4e-48	narna-levi	102.9	0.967742
Supergroup011	Known (defined by ICTV)	Narna-Levi	Supergroup011--narna-levi_biofilm_ORF46_SRR11414086_k141_89164_flag1_multi12_len3000	0.99992	narna-levi-like_APG77031.1_Beihai_levi-like_virus_17	32.7	1.2e-20	narna-levi	52.8	0.655914
Supergroup011	Known (defined by ICTV)	Narna-Levi	Supergroup011--narna-levi_biofilm_ORF46_SRR11414090_k141_64881_flag1_multi13_len3339	0.999994	narna-levi-like_APG77076.1_Beihai_levi-like_virus_35	30.9	8.7e-28	narna-levi	94.7	0.962366
Supergroup011	Known (defined by ICTV)	Narna-Levi	Supergroup011--narna-levi_biofilm_ORF46_SRR11414090_k141_87363_flag1_multi12_len3503	1	narna-levi-like_APG77245.1_Hubei_levi-like_virus_3	40.6	8e-69	narna-levi	102.1	0.962366
Supergroup011	Known (defined by ICTV)	Narna-Levi	Supergroup011--narna-levi_biofilm_ORF46_SRR11414092_k141_604_flag1_multi20_len2331	1	narna-levi-like_QIC52851.1_Apple_virus_C	37.8	1.2e-27	narna-levi	91.5	0.698925
Supergroup011	Known (defined by ICTV)	Narna-Levi	Supergroup011--narna-levi_biofilm_ORF46_SRR9034678_k141_29395_flag1_multi11_len2828	1	narna-levi-like_YP_009333251.1_Beihai_narna-like_virus_6	27.2	3.5e-27	narna-levi	127.1	0.983871
Supergroup011	Known (defined by ICTV)	Narna-Levi	Supergroup011--narna-levi_biofilm_ORF46_SRR9034682_k141_2994_flag1_multi9_len2349	1	narna-levi-like_QGY72543.1_Plasmopara_viticola_associated_ourmia-like_virus_13	49.2	1e-134	narna-levi	155	0.983871
Supergroup011	Known (defined by ICTV)	Narna-Levi	Supergroup011--narna-levi_biofilm_ORF47_SRR11414086_k141_38791_flag1_multi6_len2262	0.999935	narna-levi-like_HX_add_URG16534.1_Leviviridae_sp.	39.2	1.5e-15	narna-levi	89.3	0.784946
Supergroup011	Known (defined by ICTV)	Narna-Levi	Supergroup011--narna-levi_biofilm_ORF47_SRR11414088_k141_8220_flag1_multi27_len3592	1	narna-levi-like_APG77299.1_Wenzhou_levi-like_virus_3	28.7	2.4e-28	narna-levi	108.8	0.967742
Supergroup011	Known (defined by ICTV)	Narna-Levi	Supergroup011--narna-levi_biofilm_ORF47_SRR11414092_k141_64549_flag1_multi45_len3453	1	narna-levi-like_APG77018.1_Beihai_levi-like_virus_25	37.6	7.7e-37	narna-levi	101.8	0.967742
Supergroup011	Known (defined by ICTV)	Narna-Levi	Supergroup011--narna-levi_biofilm_ORF48_SRR11414084_k141_11169_flag1_multi8_len3572	1	narna-levi-like_APG76989.1_Beihai_levi-like_virus_34	34.3	4.2e-36	narna-levi	90.8	0.962366
Supergroup011	Known (defined by ICTV)	Narna-Levi	Supergroup011--narna-levi_biofilm_ORF48_SRR11414086_k141_91261_flag1_multi7_len1844	0.999979	narna-levi-like_APG77228.1_Hubei_levi-like_virus_2	34	2.2e-35	narna-levi	77.8	0.758065
Supergroup011	Known (defined by ICTV)	Narna-Levi	Supergroup011--narna-levi_biofilm_ORF48_SRR11414087_k141_21616_flag1_multi78_len3593	1	narna-levi-like_add_WZFSL85855_Leviviridae_Wenzhou_levi-like_virus_7_551aa	62.1	3.6e-157	narna-levi	109.5	0.967742
Supergroup011	Known (defined by ICTV)	Narna-Levi	Supergroup011--narna-levi_biofilm_ORF48_SRR11414087_k141_7055_flag1_multi15_len3513	1	narna-levi-like_add_YP_007237129.1_Enterobacteria_phage_C-1_INW-2012	28.9	6e-30	narna-levi	103.3	0.973118
Supergroup011	Known (defined by ICTV)	Narna-Levi	Supergroup011--narna-levi_biofilm_ORF48_SRR11414088_k141_17820_flag1_multi17_len2632	1	narna-levi-like_HX_add_UHM27615.1_Fushun_levivirus_1	40	9.9e-75	NA	NA	NA
Supergroup011	Known (defined by ICTV)	Narna-Levi	Supergroup011--narna-levi_biofilm_ORF48_SRR11414090_k141_2315_flag1_multi7_len3464	1	narna-levi-like_QIS88034.1_Dryglaski_virus	29.5	3.1e-17	narna-levi	71.9	0.666667
Supergroup011	Known (defined by ICTV)	Narna-Levi	Supergroup011--narna-levi_biofilm_ORF48_SRR11414094_k141_57785_flag1_multi6_len2308	0.999986	narna-levi-like_APG77239.1_Hubei_levi-like_virus_1	38	2.2e-78	narna-levi	100.8	0.967742
Supergroup011	Known (defined by ICTV)	Narna-Levi	Supergroup011--narna-levi_biofilm_ORF48_SRR11414097_k141_19763_flag1_multi11_len3033	0.999967	narna-levi-like_APG77239.1_Hubei_levi-like_virus_1	38.3	4.3e-79	narna-levi	100.8	0.967742
Supergroup011	Known (defined by ICTV)	Narna-Levi	Supergroup011--narna-levi_biofilm_ORF48_SRR11414099_k141_67103_flag1_multi13_len3161	0.999924	narna-levi-like_APG77040.1_Beihai_levi-like_virus_3	31.3	3.9e-33	narna-levi	92.6	0.967742
Supergroup011	Known (defined by ICTV)	Narna-Levi	Supergroup011--narna-levi_biofilm_ORF48_SRR11414100_k141_60968_flag1_multi27_len2861	0.999995	narna-levi-like_APG77234.1_Hubei_levi-like_virus_8	46.6	2.5e-100	narna-levi	109.4	0.946237
Supergroup011	Known (defined by ICTV)	Narna-Levi	Supergroup011--narna-levi_biofilm_ORF48_SRR11414101_k141_15515_flag1_multi6_len1874	1	narna-levi-like_APG77168.1_Shahe_narna-like_virus_4	68.8	1.3e-199	narna-levi	114.7	0.983871
Supergroup011	Known (defined by ICTV)	Narna-Levi	Supergroup011--narna-levi_biofilm_ORF48_SRR11414101_k141_50369_flag1_multi3_len1984	1	narna-levi-like_HX_add_UHM27615.1_Fushun_levivirus_1	41.4	1.7e-73	narna-levi	96	0.962366
Supergroup011	Known (defined by ICTV)	Narna-Levi	Supergroup011--narna-levi_biofilm_ORF48_SRR11414101_k141_62815_flag1_multi53_len3608	1	narna-levi-like_add_WZFSL85855_Leviviridae_Wenzhou_levi-like_virus_7_551aa	61.9	1.5e-156	narna-levi	109.5	0.967742
Supergroup011	Known (defined by ICTV)	Narna-Levi	Supergroup011--narna-levi_biofilm_ORF48_SRR9035212_k141_10610_flag1_multi108_len4150	1	narna-levi-like_APG77106.1_Changjiang_levi-like_virus_2	42.3	1.6e-60	narna-levi	121.4	0.967742
Supergroup011	Known (defined by ICTV)	Narna-Levi	Supergroup011--narna-levi_biofilm_ORF49_SRR11414084_k141_7367_flag1_multi6_len2836	0.999997	narna-levi-like_QIC52826.1_Apple_narna-like_virus_1	30.1	2.7e-61	narna-levi	116.4	0.983871
Supergroup011	Known (defined by ICTV)	Narna-Levi	Supergroup011--narna-levi_biofilm_ORF49_SRR11414085_k141_6538_flag1_multi6_len3233	1	narna-levi-like_APG76993.1_Beihai_levi-like_virus_20	47.1	3.8e-66	narna-levi	87.5	0.973118
Supergroup011	Known (defined by ICTV)	Narna-Levi	Supergroup011--narna-levi_biofilm_ORF49_SRR11414086_k141_64249_flag1_multi4_len2466	0.99999	narna-levi-like_APG77034.1_Beihai_levi-like_virus_2	35.5	1.1e-18	narna-levi	77.9	0.682796
Supergroup011	Known (defined by ICTV)	Narna-Levi	Supergroup011--narna-levi_biofilm_ORF49_SRR11414087_k141_20585_flag1_multi9_len3346	1	narna-levi-like_APG77239.1_Hubei_levi-like_virus_1	30.6	4.1e-47	narna-levi	106	0.951613
Supergroup011	Known (defined by ICTV)	Narna-Levi	Supergroup011--narna-levi_biofilm_ORF49_SRR11414087_k141_8397_flag1_multi6_len2456	0.999947	narna-levi-like_add_WZFSL85855_Leviviridae_Wenzhou_levi-like_virus_7_551aa	70.4	3.6e-122	narna-levi	106.5	0.967742
Supergroup011	Known (defined by ICTV)	Narna-Levi	Supergroup011--narna-levi_biofilm_ORF49_SRR11414089_k141_12541_flag1_multi7_len2975	3.997e-05	narna-levi-like_add_APG77061.1_Beihai_levi-like_virus_1	38.5	9.5e-44	narna-levi	48.8	0.419355
Supergroup011	Known (defined by ICTV)	Narna-Levi	Supergroup011--narna-levi_biofilm_ORF49_SRR11414094_k141_10442_flag1_multi11_len3266	1	narna-levi-like_APG77245.1_Hubei_levi-like_virus_3	27.5	2.6e-17	narna-levi	84.8	0.94086
Supergroup011	Known (defined by ICTV)	Narna-Levi	Supergroup011--narna-levi_biofilm_ORF49_SRR11414097_k141_39602_flag1_multi28_len3289	1	narna-levi-like_HX_add_UHM27615.1_Fushun_levivirus_1	45.2	1.9e-83	narna-levi	115	0.973118
Supergroup011	Known (defined by ICTV)	Narna-Levi	Supergroup011--narna-levi_biofilm_ORF49_SRR11414102_k141_57067_flag1_multi5_len2728	1	narna-levi-like_add_YP_007002852.1_Caulobacter_phage_phiCb5	38.9	4.4e-85	narna-levi	91.9	0.967742
Supergroup011	Known (defined by ICTV)	Narna-Levi	Supergroup011--narna-levi_biofilm_ORF49_SRR9034683_k141_3914_flag1_multi18_len4120	1	narna-levi-like_APG77106.1_Changjiang_levi-like_virus_2	42.3	1.6e-60	narna-levi	121.4	0.967742
Supergroup011	Known (defined by ICTV)	Narna-Levi	Supergroup011--narna-levi_biofilm_ORF49_SRR9034740_k141_5661_flag1_multi33_len4182	1	narna-levi-like_APG77106.1_Changjiang_levi-like_virus_2	42.3	1.6e-60	narna-levi	120.4	0.967742
Supergroup011	Known (defined by ICTV)	Narna-Levi	Supergroup011--narna-levi_biofilm_ORF4_SRR11414083_k141_17036_flag1_multi8_len2364	0.999994	narna-levi-like_HX_add_UHR49825.1_Sanya_levivirus_1	51	5.2e-92	narna-levi	106	0.962366
Supergroup011	Known (defined by ICTV)	Narna-Levi	Supergroup011--narna-levi_biofilm_ORF4_SRR11414083_k141_1801_flag1_multi4_len1962	1	narna-levi-like_HX_add_UHM27615.1_Fushun_levivirus_1	36	7.1e-53	narna-levi	118.4	0.962366
Supergroup011	Known (defined by ICTV)	Narna-Levi	Supergroup011--narna-levi_biofilm_ORF4_SRR11414083_k141_33289_flag1_multi15_len3524	1	narna-levi-like_add_NP_040755.1_Escherichia_virus_BZ13	26.6	7.6e-13	narna-levi	80	0.935484
Supergroup011	Known (defined by ICTV)	Narna-Levi	Supergroup011--narna-levi_biofilm_ORF4_SRR11414083_k141_42751_flag1_multi19_len3665	1	narna-levi-like_APG77242.1_Hubei_levi-like_virus_10	32.4	1.2e-34	narna-levi	92.4	0.962366
Supergroup011	Known (defined by ICTV)	Narna-Levi	Supergroup011--narna-levi_biofilm_ORF4_SRR11414083_k141_51357_flag1_multi43_len3813	1	narna-levi-like_APG77201.1_Hubei_levi-like_virus_9	35.4	4.3e-40	narna-levi	113.5	0.973118
Supergroup011	Known (defined by ICTV)	Narna-Levi	Supergroup011--narna-levi_biofilm_ORF4_SRR11414085_k141_67333_flag1_multi7_len3181	0.999986	narna-levi-like_APG77040.1_Beihai_levi-like_virus_3	44.8	5.5e-91	narna-levi	101.6	0.967742
Supergroup011	Known (defined by ICTV)	Narna-Levi	Supergroup011--narna-levi_biofilm_ORF4_SRR11414085_k141_78672_flag1_multi4_len1085	0.999469	narna-levi-like_APG77052.1_Beihai_levi-like_virus_10	36.4	6.2e-42	narna-levi	116.3	0.967742
Supergroup011	Known (defined by ICTV)	Narna-Levi	Supergroup011--narna-levi_biofilm_ORF4_SRR11414086_k141_79877_flag1_multi109_len4314	0.999995	narna-levi-like_add_APG77061.1_Beihai_levi-like_virus_1	30	4.4e-48	narna-levi	102.9	0.967742
Supergroup011	Known (defined by ICTV)	Narna-Levi	Supergroup011--narna-levi_biofilm_ORF4_SRR11414086_k141_89423_flag1_multi5_len1165	1	narna-levi-like_add_WZFSL85855_Leviviridae_Wenzhou_levi-like_virus_7_551aa	34.1	2.3e-23	narna-levi	83.9	0.768817
Supergroup011	Known (defined by ICTV)	Narna-Levi	Supergroup011--narna-levi_biofilm_ORF4_SRR11414087_k141_23438_flag1_multi5_len1049	0.999997	narna-levi-like_add_YP_007111575.1_beta_subunit_Enterobacteria_phage_M	44.7	6e-31	narna-levi	95.1	0.94086
Supergroup011	Known (defined by ICTV)	Narna-Levi	Supergroup011--narna-levi_biofilm_ORF4_SRR11414087_k141_25360_flag1_multi3_len1162	0.999984	narna-levi-like_HX_add_UHM27615.1_Fushun_levivirus_1	40.3	2.7e-51	narna-levi	97.2	0.935484
Supergroup011	Known (defined by ICTV)	Narna-Levi	Supergroup011--narna-levi_biofilm_ORF4_SRR11414087_k141_27841_flag1_multi14_len3660	1	narna-levi-like_APG77242.1_Hubei_levi-like_virus_10	32.4	1.2e-34	narna-levi	92.4	0.962366
Supergroup011	Known (defined by ICTV)	Narna-Levi	Supergroup011--narna-levi_biofilm_ORF4_SRR11414087_k141_50407_flag1_multi107_len4315	0.999995	narna-levi-like_add_APG77061.1_Beihai_levi-like_virus_1	30	4.4e-48	narna-levi	102.9	0.967742
Supergroup011	Known (defined by ICTV)	Narna-Levi	Supergroup011--narna-levi_biofilm_ORF4_SRR11414087_k141_6140_flag1_multi15_len3918	1	narna-levi-like_APG77277.1_Wenzhou_levi-like_virus_2	69.1	1.6e-192	narna-levi	88.7	0.962366
Supergroup011	Known (defined by ICTV)	Narna-Levi	Supergroup011--narna-levi_biofilm_ORF4_SRR11414087_k141_61604_flag1_multi4_len1024	0.999924	narna-levi-like_add_WZFSL85855_Leviviridae_Wenzhou_levi-like_virus_7_551aa	56.7	1.6e-23	narna-levi	56.2	0.607527
Supergroup011	Known (defined by ICTV)	Narna-Levi	Supergroup011--narna-levi_biofilm_ORF4_SRR11414088_k141_43315_flag1_multi16_len3658	1	narna-levi-like_APG77242.1_Hubei_levi-like_virus_10	32.4	1.2e-34	narna-levi	92.4	0.962366
Supergroup011	Known (defined by ICTV)	Narna-Levi	Supergroup011--narna-levi_biofilm_ORF4_SRR11414088_k141_64904_flag1_multi7_len1165	0.999962	narna-levi-like_APG77242.1_Hubei_levi-like_virus_10	48.4	2.3e-35	narna-levi	94.6	0.967742
Supergroup011	Known (defined by ICTV)	Narna-Levi	Supergroup011--narna-levi_biofilm_ORF4_SRR11414089_k141_14936_flag1_multi12_len3620	1	narna-levi-like_APG77242.1_Hubei_levi-like_virus_10	32.4	1.2e-34	narna-levi	92.4	0.962366
Supergroup011	Known (defined by ICTV)	Narna-Levi	Supergroup011--narna-levi_biofilm_ORF4_SRR11414089_k141_43827_flag1_multi8_len976	1	narna-levi-like_HX_add_URG16531.1_Leviviridae_sp.	41.2	1.5e-45	narna-levi	107.1	0.930108
Supergroup011	Known (defined by ICTV)	Narna-Levi	Supergroup011--narna-levi_biofilm_ORF4_SRR11414089_k141_53280_flag1_multi342_len3861	1	narna-levi-like_YP_009208148.1_Escherichia_virus_FI	37	6.6e-44	narna-levi	105.2	0.962366
Supergroup011	Known (defined by ICTV)	Narna-Levi	Supergroup011--narna-levi_biofilm_ORF4_SRR11414090_k141_34697_flag1_multi9_len1936	1	narna-levi-like_APG77142.1_Beihai_levi-like_virus_12	30.9	3.8e-19	narna-levi	79.1	0.930108
Supergroup011	Known (defined by ICTV)	Narna-Levi	Supergroup011--narna-levi_biofilm_ORF4_SRR11414090_k141_41871_flag1_multi5_len959	0.999899	narna-levi-like_APG76989.1_Beihai_levi-like_virus_34	35.9	1.6e-31	narna-levi	93.3	0.956989
Supergroup011	Known (defined by ICTV)	Narna-Levi	Supergroup011--narna-levi_biofilm_ORF4_SRR11414090_k141_45044_flag1_multi5_len938	0.999904	narna-levi-like_APG77009.1_Beihai_levi-like_virus_16	39.7	1.7e-17	narna-levi	54.7	0.666667
Supergroup011	Known (defined by ICTV)	Narna-Levi	Supergroup011--narna-levi_biofilm_ORF4_SRR11414090_k141_79126_flag1_multi88_len3666	1	narna-levi-like_HX_add_UHM27615.1_Fushun_levivirus_1	47.3	2.2e-97	narna-levi	102.3	0.962366
Supergroup011	Known (defined by ICTV)	Narna-Levi	Supergroup011--narna-levi_biofilm_ORF4_SRR11414091_k141_17137_flag1_multi12_len1632	1	narna-levi-like_YP_009336702.1_Sanxia_narna-like_virus_1	38.3	3.4e-65	narna-levi	120.9	0.451613
Supergroup011	Known (defined by ICTV)	Narna-Levi	Supergroup011--narna-levi_biofilm_ORF4_SRR11414091_k141_61576_flag1_multi14_len1573	1	narna-levi-like_AHI43534.1_Fusarium_circinatum_mitovirus_2-1	29.5	2e-14	narna-levi	92.6	0.962366
Supergroup011	Known (defined by ICTV)	Narna-Levi	Supergroup011--narna-levi_biofilm_ORF4_SRR11414091_k141_9611_flag1_multi8_len2557	0.999928	narna-levi-like_HX_add_URG16534.1_Leviviridae_sp.	40.2	5.4e-13	narna-levi	70.6	0.677419
Supergroup011	Known (defined by ICTV)	Narna-Levi	Supergroup011--narna-levi_biofilm_ORF4_SRR11414092_k141_39076_flag1_multi56_len3709	1	narna-levi-like_APG77037.1_Beihai_levi-like_virus_24	42.3	6.1e-81	narna-levi	102.6	0.951613
Supergroup011	Known (defined by ICTV)	Narna-Levi	Supergroup011--narna-levi_biofilm_ORF4_SRR11414093_k141_30805_flag1_multi35_len1396	0.999947	narna-levi-like_APG77242.1_Hubei_levi-like_virus_10	32.1	1.7e-23	narna-levi	108.5	0.913978
Supergroup011	Known (defined by ICTV)	Narna-Levi	Supergroup011--narna-levi_biofilm_ORF4_SRR11414093_k141_54060_flag1_multi67_len3662	1	narna-levi-like_APG77037.1_Beihai_levi-like_virus_24	44	1.4e-80	narna-levi	102.6	0.951613
Supergroup011	Known (defined by ICTV)	Narna-Levi	Supergroup011--narna-levi_biofilm_ORF4_SRR11414093_k141_61410_flag1_multi16_len4214	0.999997	narna-levi-like_APG77043.1_Beihai_levi-like_virus_4	30.2	1e-33	narna-levi	85.4	0.962366
Supergroup011	Known (defined by ICTV)	Narna-Levi	Supergroup011--narna-levi_biofilm_ORF4_SRR11414095_k141_5903_flag1_multi26_len4020	1	narna-levi-like_APG77239.1_Hubei_levi-like_virus_1	37.4	2.7e-34	narna-levi	110.8	0.967742
Supergroup011	Known (defined by ICTV)	Narna-Levi	Supergroup011--narna-levi_biofilm_ORF4_SRR11414097_k141_15731_flag1_multi3_len1069	0.999854	narna-levi-like_APG77231.1_Hubei_levi-like_virus_7	31.2	1.6e-23	narna-levi	79.2	0.962366
Supergroup011	Known (defined by ICTV)	Narna-Levi	Supergroup011--narna-levi_biofilm_ORF4_SRR11414097_k141_20006_flag1_multi11_len959	0.999821	narna-levi-like_APG77242.1_Hubei_levi-like_virus_10	34	5e-23	narna-levi	108.5	0.913978
Supergroup011	Known (defined by ICTV)	Narna-Levi	Supergroup011--narna-levi_biofilm_ORF4_SRR11414098_k141_40772_flag1_multi11_len1026	0.999701	narna-levi-like_QIC52851.1_Apple_virus_C	38.7	1.1e-25	narna-levi	91.6	0.698925
Supergroup011	Known (defined by ICTV)	Narna-Levi	Supergroup011--narna-levi_biofilm_ORF4_SRR11414099_k141_1122_flag1_multi14_len1816	0.999998	narna-levi-like_AWY11206.1_Melbourne_fly_narnavirus_1	21.4	1.7e-16	narna-levi	97.7	0.983871
Supergroup011	Known (defined by ICTV)	Narna-Levi	Supergroup011--narna-levi_biofilm_ORF4_SRR11414100_k141_15296_flag1_multi18_len1521	1	narna-levi-like_YP_009337307.1_Wenzhou_narna-like_virus_5	47.5	1.3e-91	narna-levi	74.3	0.693548
Supergroup011	Known (defined by ICTV)	Narna-Levi	Supergroup011--narna-levi_biofilm_ORF4_SRR11414100_k141_38755_flag1_multi52_len3701	1	narna-levi-like_APG77037.1_Beihai_levi-like_virus_24	44	1.4e-80	narna-levi	102.6	0.951613
Supergroup011	Known (defined by ICTV)	Narna-Levi	Supergroup011--narna-levi_biofilm_ORF4_SRR11414101_k141_21298_flag1_multi22_len4034	1	narna-levi-like_APG77271.1_Wenling_levi-like_virus_4	47.2	2.7e-117	narna-levi	113.7	0.967742
Supergroup011	Known (defined by ICTV)	Narna-Levi	Supergroup011--narna-levi_biofilm_ORF4_SRR11414101_k141_23090_flag1_multi3_len1233	0.999999	narna-levi-like_APG77271.1_Wenling_levi-like_virus_4	51.2	3e-64	narna-levi	96.1	0.88172
Supergroup011	Known (defined by ICTV)	Narna-Levi	Supergroup011--narna-levi_biofilm_ORF4_SRR11414101_k141_4435_flag1_multi16_len3587	1	narna-levi-like_APG76989.1_Beihai_levi-like_virus_34	34.3	3.4e-36	narna-levi	90.8	0.962366
Supergroup011	Known (defined by ICTV)	Narna-Levi	Supergroup011--narna-levi_biofilm_ORF4_SRR11414101_k141_64408_flag1_multi6_len1094	0.999968	narna-levi-like_HX_add_UHR49825.1_Sanya_levivirus_1	53.1	1.2e-76	narna-levi	106	0.962366
Supergroup011	Known (defined by ICTV)	Narna-Levi	Supergroup011--narna-levi_biofilm_ORF4_SRR11414101_k141_85956_flag1_multi72_len4313	0.999996	narna-levi-like_add_APG77061.1_Beihai_levi-like_virus_1	30	4.4e-48	narna-levi	102.9	0.967742
Supergroup011	Known (defined by ICTV)	Narna-Levi	Supergroup011--narna-levi_biofilm_ORF4_SRR11414102_k141_59565_flag1_multi3_len2200	1	narna-levi-like_add_WZFSL85855_Leviviridae_Wenzhou_levi-like_virus_7_551aa	39	1.3e-54	narna-levi	95.6	0.967742
Supergroup011	Known (defined by ICTV)	Narna-Levi	Supergroup011--narna-levi_biofilm_ORF4_SRR11414102_k141_78294_flag1_multi75_len4310	0.999995	narna-levi-like_add_APG77061.1_Beihai_levi-like_virus_1	30	4.4e-48	narna-levi	102.9	0.967742
Supergroup011	Known (defined by ICTV)	Narna-Levi	Supergroup011--narna-levi_biofilm_ORF4_SRR9034740_k141_13771_flag0_multi107_len1196	1	narna-levi-like_APG77237.1_Hubei_levi-like_virus_11	44.8	9.1e-68	narna-levi	104.5	0.956989
Supergroup011	Known (defined by ICTV)	Narna-Levi	Supergroup011--narna-levi_biofilm_ORF50_SRR11414083_k141_25976_flag1_multi9_len2463	1	narna-levi-like_HX_add_UHR49825.1_Sanya_levivirus_1	34.1	2.7e-32	narna-levi	96.1	0.973118
Supergroup011	Known (defined by ICTV)	Narna-Levi	Supergroup011--narna-levi_biofilm_ORF50_SRR11414085_k141_65521_flag1_multi9_len3150	1	narna-levi-like_APG77031.1_Beihai_levi-like_virus_17	32.4	4.5e-24	narna-levi	74.8	0.876344
Supergroup011	Known (defined by ICTV)	Narna-Levi	Supergroup011--narna-levi_biofilm_ORF50_SRR11414086_k141_17539_flag1_multi9_len3628	1	narna-levi-like_add_WZFSL85855_Leviviridae_Wenzhou_levi-like_virus_7_551aa	70.2	1.7e-176	narna-levi	109.6	0.967742
Supergroup011	Known (defined by ICTV)	Narna-Levi	Supergroup011--narna-levi_biofilm_ORF50_SRR11414086_k141_47547_flag1_multi9_len2217	0.999997	narna-levi-like_APG77271.1_Wenling_levi-like_virus_4	45.4	1.3e-108	narna-levi	101.6	0.962366
Supergroup011	Known (defined by ICTV)	Narna-Levi	Supergroup011--narna-levi_biofilm_ORF50_SRR11414087_k141_73543_flag1_multi46_len2701	0.999995	narna-levi-like_QBA55490.1_Aedes_angustivittatus_narnavirus	49.8	4.6e-144	narna-levi	114.9	0.978495
Supergroup011	Known (defined by ICTV)	Narna-Levi	Supergroup011--narna-levi_biofilm_ORF50_SRR11414088_k141_63764_flag1_multi515_len4502	1	narna-levi-like_APG77034.1_Beihai_levi-like_virus_2	36.5	2e-64	narna-levi	107.3	0.967742
Supergroup011	Known (defined by ICTV)	Narna-Levi	Supergroup011--narna-levi_biofilm_ORF50_SRR11414088_k141_69785_flag0_multi1596_len2228	1	narna-levi-like_APG77271.1_Wenling_levi-like_virus_4	31.9	1.4e-33	narna-levi	92.4	0.967742
Supergroup011	Known (defined by ICTV)	Narna-Levi	Supergroup011--narna-levi_biofilm_ORF50_SRR11414089_k141_8685_flag1_multi199_len4492	1	narna-levi-like_APG77034.1_Beihai_levi-like_virus_2	36.5	2e-64	narna-levi	107.3	0.967742
Supergroup011	Known (defined by ICTV)	Narna-Levi	Supergroup011--narna-levi_biofilm_ORF50_SRR11414090_k141_67561_flag1_multi251_len4506	1	narna-levi-like_APG77034.1_Beihai_levi-like_virus_2	36.5	2e-64	narna-levi	107.3	0.967742
Supergroup011	Known (defined by ICTV)	Narna-Levi	Supergroup011--narna-levi_biofilm_ORF50_SRR11414102_k141_60574_flag1_multi6_len2041	0.999999	narna-levi-like_APG77252.1_Wenling_levi-like_virus_2	34.1	2.6e-26	narna-levi	91.8	0.962366
Supergroup011	Known (defined by ICTV)	Narna-Levi	Supergroup011--narna-levi_biofilm_ORF50_SRR11414102_k141_80947_flag1_multi291_len4509	1	narna-levi-like_APG77034.1_Beihai_levi-like_virus_2	36.5	2e-64	narna-levi	107.3	0.967742
Supergroup011	Known (defined by ICTV)	Narna-Levi	Supergroup011--narna-levi_biofilm_ORF50_SRR9035212_k141_42574_flag1_multi13_len2357	1	narna-levi-like_HX_add_URG16534.1_Leviviridae_sp.	29.8	5e-29	narna-levi	95.5	0.967742
Supergroup011	Known (defined by ICTV)	Narna-Levi	Supergroup011--narna-levi_biofilm_ORF51_SRR11414087_k141_40051_flag1_multi14_len3441	1	narna-levi-like_APG77299.1_Wenzhou_levi-like_virus_3	39.4	2.6e-30	narna-levi	104	0.967742
Supergroup011	Known (defined by ICTV)	Narna-Levi	Supergroup011--narna-levi_biofilm_ORF51_SRR11414088_k141_81384_flag1_multi6_len2365	1	narna-levi-like_APG77052.1_Beihai_levi-like_virus_10	30.7	1.7e-34	narna-levi	92.9	0.967742
Supergroup011	Known (defined by ICTV)	Narna-Levi	Supergroup011--narna-levi_biofilm_ORF51_SRR11414089_k141_12225_flag1_multi51_len3554	1	narna-levi-like_APG77052.1_Beihai_levi-like_virus_10	37.7	2.2e-77	narna-levi	84.1	0.962366
Supergroup011	Known (defined by ICTV)	Narna-Levi	Supergroup011--narna-levi_biofilm_ORF51_SRR11414089_k141_45577_flag1_multi5_len2290	0.999992	narna-levi-like_APG77242.1_Hubei_levi-like_virus_10	33.9	1.2e-22	narna-levi	107.9	0.913978
Supergroup011	Known (defined by ICTV)	Narna-Levi	Supergroup011--narna-levi_biofilm_ORF51_SRR11414091_k141_7310_flag1_multi30_len2870	1	narna-levi-like_QIS87988.1_Coelho_virus	27.3	2.2e-44	narna-levi	140	0.483871
Supergroup011	Known (defined by ICTV)	Narna-Levi	Supergroup011--narna-levi_biofilm_ORF51_SRR11414095_k141_20479_flag1_multi22_len2611	1	narna-levi-like_YP_009333241.1_Beihai_narna-like_virus_13	36.7	1.5e-92	narna-levi	141.1	0.983871
Supergroup011	Known (defined by ICTV)	Narna-Levi	Supergroup011--narna-levi_biofilm_ORF51_SRR11414101_k141_99870_flag1_multi6_len3488	1	narna-levi-like_APG77248.1_Hubei_levi-like_virus_4	41.3	3.6e-33	narna-levi	105.7	0.962366
Supergroup011	Known (defined by ICTV)	Narna-Levi	Supergroup011--narna-levi_biofilm_ORF51_SRR9035238_k141_3930_flag1_multi5_len3077	1	narna-levi-like_QIR30238.1_Plasmopara_viticola_associated_mitovirus_15	41.2	8.6e-109	narna-levi	165.6	0.983871
Supergroup011	Known (defined by ICTV)	Narna-Levi	Supergroup011--narna-levi_biofilm_ORF52_SRR11414090_k141_66204_flag1_multi66_len3615	1	narna-levi-like_APG77052.1_Beihai_levi-like_virus_10	37.7	2.3e-77	narna-levi	84.1	0.962366
Supergroup011	Known (defined by ICTV)	Narna-Levi	Supergroup011--narna-levi_biofilm_ORF52_SRR11414091_k141_21591_flag1_multi30_len2715	1	narna-levi-like_YP_009333241.1_Beihai_narna-like_virus_13	36.6	2.8e-92	narna-levi	141.1	0.983871
Supergroup011	Known (defined by ICTV)	Narna-Levi	Supergroup011--narna-levi_biofilm_ORF52_SRR11414097_k141_12045_flag1_multi49_len3348	1	narna-levi-like_APG77277.1_Wenzhou_levi-like_virus_2	32.5	2.2e-26	narna-levi	75.9	0.956989
Supergroup011	Known (defined by ICTV)	Narna-Levi	Supergroup011--narna-levi_biofilm_ORF52_SRR11414097_k141_16240_flag1_multi160_len3294	1	narna-levi-like_HX_add_UHM27615.1_Fushun_levivirus_1	42.8	3.5e-83	narna-levi	99.6	0.908602
Supergroup011	Known (defined by ICTV)	Narna-Levi	Supergroup011--narna-levi_biofilm_ORF52_SRR9035121_k141_1216_flag1_multi12_len3322	1	narna-levi-like_APG77067.1_Beihai_levi-like_virus_18	39.2	1.7e-63	narna-levi	120.1	0.962366
Supergroup011	Known (defined by ICTV)	Narna-Levi	Supergroup011--narna-levi_biofilm_ORF53_SRR11414083_k141_11830_flag1_multi9_len3104	0.999965	narna-levi-like_APG77242.1_Hubei_levi-like_virus_10	33.9	7.9e-23	narna-levi	108.9	0.913978
Supergroup011	Known (defined by ICTV)	Narna-Levi	Supergroup011--narna-levi_biofilm_ORF53_SRR11414083_k141_49403_flag1_multi4_len2125	1	narna-levi-like_YP_009337307.1_Wenzhou_narna-like_virus_5	37.5	1.1e-71	narna-levi	124	0.983871
Supergroup011	Known (defined by ICTV)	Narna-Levi	Supergroup011--narna-levi_biofilm_ORF53_SRR11414084_k141_34851_flag1_multi11_len3617	0.999996	narna-levi-like_add_YP_007002852.1_Caulobacter_phage_phiCb5	40.2	1.6e-86	narna-levi	105.9	0.973118
Supergroup011	Known (defined by ICTV)	Narna-Levi	Supergroup011--narna-levi_biofilm_ORF53_SRR11414085_k141_54361_flag1_multi206_len3756	1	narna-levi-like_APG77052.1_Beihai_levi-like_virus_10	33.8	1.8e-64	narna-levi	108.9	0.967742
Supergroup011	Known (defined by ICTV)	Narna-Levi	Supergroup011--narna-levi_biofilm_ORF53_SRR11414091_k141_3610_flag1_multi18_len3297	1	narna-levi-like_APG77018.1_Beihai_levi-like_virus_25	37.6	6.9e-37	narna-levi	101.8	0.967742
Supergroup011	Known (defined by ICTV)	Narna-Levi	Supergroup011--narna-levi_biofilm_ORF53_SRR11414093_k141_30615_flag1_multi41_len2799	1	narna-levi-like_YP_009333241.1_Beihai_narna-like_virus_13	36.3	1.5e-92	narna-levi	141.1	0.983871
Supergroup011	Known (defined by ICTV)	Narna-Levi	Supergroup011--narna-levi_biofilm_ORF53_SRR11414096_k141_18080_flag1_multi21_len2234	1	narna-levi-like_APG77271.1_Wenling_levi-like_virus_4	40	8.2e-68	narna-levi	90.4	0.897849
Supergroup011	Known (defined by ICTV)	Narna-Levi	Supergroup011--narna-levi_biofilm_ORF53_SRR11414100_k141_2440_flag1_multi38_len2927	1	narna-levi-like_QIS87988.1_Coelho_virus	27.3	2.2e-44	narna-levi	140	0.483871
Supergroup011	Known (defined by ICTV)	Narna-Levi	Supergroup011--narna-levi_biofilm_ORF53_SRR11414102_k141_37929_flag1_multi7_len2098	1	narna-levi-like_APG77009.1_Beihai_levi-like_virus_16	38.8	4.8e-31	narna-levi	86.2	0.967742
Supergroup011	Known (defined by ICTV)	Narna-Levi	Supergroup011--narna-levi_biofilm_ORF53_SRR11414102_k141_54934_flag1_multi234_len3719	1	narna-levi-like_add_WZFSL85855_Leviviridae_Wenzhou_levi-like_virus_7_551aa	28.3	5.2e-23	narna-levi	79.1	0.967742
Supergroup011	Known (defined by ICTV)	Narna-Levi	Supergroup011--narna-levi_biofilm_ORF53_SRR9034354_k141_4366_flag1_multi481_len3488	1	narna-levi-like_APG77237.1_Hubei_levi-like_virus_11	46.5	7.4e-103	narna-levi	104.5	0.956989
Supergroup011	Known (defined by ICTV)	Narna-Levi	Supergroup011--narna-levi_biofilm_ORF53_SRR9034678_k141_20711_flag1_multi13_len3577	1	narna-levi-like_APG77239.1_Hubei_levi-like_virus_1	31.3	4e-50	narna-levi	102.3	0.962366
Supergroup011	Known (defined by ICTV)	Narna-Levi	Supergroup011--narna-levi_biofilm_ORF54_SRR11414086_k141_48682_flag1_multi103_len3720	1	narna-levi-like_APG77119.1_Changjiang_levi-like_virus_3	39.9	7.5e-73	narna-levi	119.2	0.956989
Supergroup011	Known (defined by ICTV)	Narna-Levi	Supergroup011--narna-levi_biofilm_ORF54_SRR11414087_k141_68806_flag1_multi8_len2465	0.999999	narna-levi-like_add_APG77061.1_Beihai_levi-like_virus_1	34.1	6.2e-55	narna-levi	102.9	0.962366
Supergroup011	Known (defined by ICTV)	Narna-Levi	Supergroup011--narna-levi_biofilm_ORF54_SRR11414097_k141_19960_flag1_multi28_len2976	1	narna-levi-like_QIS87988.1_Coelho_virus	27.3	2.2e-44	narna-levi	140	0.483871
Supergroup011	Known (defined by ICTV)	Narna-Levi	Supergroup011--narna-levi_biofilm_ORF54_SRR11414098_k141_16240_flag1_multi33_len2802	1	narna-levi-like_YP_009333241.1_Beihai_narna-like_virus_13	36.6	1.9e-92	narna-levi	141.1	0.983871
Supergroup011	Known (defined by ICTV)	Narna-Levi	Supergroup011--narna-levi_biofilm_ORF54_SRR11414098_k141_5309_flag1_multi12_len3603	1	narna-levi-like_HX_add_URG16510.1_Leviviridae_sp.	44.9	9.6e-106	narna-levi	96.4	0.962366
Supergroup011	Known (defined by ICTV)	Narna-Levi	Supergroup011--narna-levi_biofilm_ORF54_SRR11414099_k141_2589_flag1_multi45_len2800	1	narna-levi-like_YP_009333241.1_Beihai_narna-like_virus_13	36.3	1.5e-92	narna-levi	141.1	0.983871
Supergroup011	Known (defined by ICTV)	Narna-Levi	Supergroup011--narna-levi_biofilm_ORF54_SRR11414099_k141_63633_flag1_multi34_len3049	1	narna-levi-like_QIS87988.1_Coelho_virus	27.3	4.1e-44	narna-levi	140	0.483871
Supergroup011	Known (defined by ICTV)	Narna-Levi	Supergroup011--narna-levi_biofilm_ORF54_SRR11414100_k141_17507_flag1_multi30_len3389	0.999996	narna-levi-like_add_YP_007002852.1_Caulobacter_phage_phiCb5	37.9	1.5e-87	narna-levi	101.4	0.973118
Supergroup011	Known (defined by ICTV)	Narna-Levi	Supergroup011--narna-levi_biofilm_ORF54_SRR11414101_k141_55415_flag1_multi6_len2539	1	narna-levi-like_APG77271.1_Wenling_levi-like_virus_4	43	6.1e-90	narna-levi	110.2	0.967742
Supergroup011	Known (defined by ICTV)	Narna-Levi	Supergroup011--narna-levi_biofilm_ORF55_SRR11414083_k141_29637_flag1_multi10_len2810	1	narna-levi-like_YP_009337307.1_Wenzhou_narna-like_virus_5	36.8	8.9e-99	narna-levi	117.5	0.983871
Supergroup011	Known (defined by ICTV)	Narna-Levi	Supergroup011--narna-levi_biofilm_ORF55_SRR11414084_k141_21460_flag1_multi248_len4042	1	narna-levi-like_add_YP_717671.1_Pseudomonas_phage_PRR1	97	2.7e-244	narna-levi	121.1	0.962366
Supergroup011	Known (defined by ICTV)	Narna-Levi	Supergroup011--narna-levi_biofilm_ORF55_SRR11414085_k141_63009_flag1_multi23_len3541	1	narna-levi-like_add_WZFSL85855_Leviviridae_Wenzhou_levi-like_virus_7_551aa	38.4	1.4e-49	narna-levi	112.5	0.967742
Supergroup011	Known (defined by ICTV)	Narna-Levi	Supergroup011--narna-levi_biofilm_ORF55_SRR11414086_k141_65767_flag1_multi454_len3706	1	narna-levi-like_HX_add_UHM27615.1_Fushun_levivirus_1	35.5	1.3e-24	narna-levi	83	0.956989
Supergroup011	Known (defined by ICTV)	Narna-Levi	Supergroup011--narna-levi_biofilm_ORF55_SRR11414087_k141_26062_flag1_multi26_len3556	1	narna-levi-like_add_WZFSL85855_Leviviridae_Wenzhou_levi-like_virus_7_551aa	38.4	1.4e-49	narna-levi	112.5	0.967742
Supergroup011	Known (defined by ICTV)	Narna-Levi	Supergroup011--narna-levi_biofilm_ORF55_SRR11414088_k141_55084_flag1_multi354_len3862	1	narna-levi-like_APG77052.1_Beihai_levi-like_virus_10	33.8	1.8e-64	narna-levi	108.9	0.967742
Supergroup011	Known (defined by ICTV)	Narna-Levi	Supergroup011--narna-levi_biofilm_ORF55_SRR11414089_k141_43454_flag1_multi12_len3570	1	narna-levi-like_add_WZFSL85855_Leviviridae_Wenzhou_levi-like_virus_7_551aa	38.4	1.4e-49	narna-levi	112.5	0.967742
Supergroup011	Known (defined by ICTV)	Narna-Levi	Supergroup011--narna-levi_biofilm_ORF55_SRR11414090_k141_14390_flag1_multi22_len3543	1	narna-levi-like_add_WZFSL85855_Leviviridae_Wenzhou_levi-like_virus_7_551aa	38.4	1.4e-49	narna-levi	112.5	0.967742
Supergroup011	Known (defined by ICTV)	Narna-Levi	Supergroup011--narna-levi_biofilm_ORF55_SRR11414092_k141_48189_flag1_multi105_len3591	1	narna-levi-like_APG77277.1_Wenzhou_levi-like_virus_2	33	8.7e-27	narna-levi	76.5	0.956989
Supergroup011	Known (defined by ICTV)	Narna-Levi	Supergroup011--narna-levi_biofilm_ORF55_SRR11414093_k141_66402_flag1_multi43_len3315	1	narna-levi-like_YP_009640127.1_Enterobacteria_phage_MS2	35.5	5.8e-26	narna-levi	96.1	0.962366
Supergroup011	Known (defined by ICTV)	Narna-Levi	Supergroup011--narna-levi_biofilm_ORF55_SRR11414094_k141_10827_flag1_multi19_len2633	1	narna-levi-like_APG77018.1_Beihai_levi-like_virus_25	37.6	6.9e-37	narna-levi	101.8	0.967742
Supergroup011	Known (defined by ICTV)	Narna-Levi	Supergroup011--narna-levi_biofilm_ORF55_SRR11414095_k141_7262_flag1_multi18_len2314	0.999995	narna-levi-like_APG77271.1_Wenling_levi-like_virus_4	39.4	3.2e-64	narna-levi	90.4	0.897849
Supergroup011	Known (defined by ICTV)	Narna-Levi	Supergroup011--narna-levi_biofilm_ORF55_SRR11414097_k141_20065_flag1_multi14_len3540	1	narna-levi-like_HX_add_URG16510.1_Leviviridae_sp.	44.9	1.7e-100	narna-levi	96.3	0.962366
Supergroup011	Known (defined by ICTV)	Narna-Levi	Supergroup011--narna-levi_biofilm_ORF55_SRR11414099_k141_52234_flag1_multi91_len3546	1	narna-levi-like_APG77277.1_Wenzhou_levi-like_virus_2	32.5	2.4e-26	narna-levi	75.9	0.956989
Supergroup011	Known (defined by ICTV)	Narna-Levi	Supergroup011--narna-levi_biofilm_ORF55_SRR11414101_k141_11201_flag1_multi22_len3401	0.999993	narna-levi-like_HX_add_UHM27615.1_Fushun_levivirus_1	42.5	7.4e-81	narna-levi	113.1	0.973118
Supergroup011	Known (defined by ICTV)	Narna-Levi	Supergroup011--narna-levi_biofilm_ORF55_SRR9035238_k141_1845_flag1_multi159_len3422	1	narna-levi-like_APG77237.1_Hubei_levi-like_virus_11	46.5	7.4e-103	narna-levi	104.5	0.956989
Supergroup011	Known (defined by ICTV)	Narna-Levi	Supergroup011--narna-levi_biofilm_ORF56_SRR11414085_k141_37641_flag1_multi70_len3864	1	narna-levi-like_APG77028.1_Beihai_levi-like_virus_11	30.7	3.6e-45	narna-levi	100.9	0.973118
Supergroup011	Known (defined by ICTV)	Narna-Levi	Supergroup011--narna-levi_biofilm_ORF56_SRR11414086_k141_3067_flag1_multi29_len3417	0.999998	narna-levi-like_HX_add_UHM27615.1_Fushun_levivirus_1	42.5	4.9e-81	narna-levi	114.6	0.973118
Supergroup011	Known (defined by ICTV)	Narna-Levi	Supergroup011--narna-levi_biofilm_ORF56_SRR11414090_k141_48134_flag1_multi12_len3828	0.999987	narna-levi-like_HX_add_UHM27615.1_Fushun_levivirus_1	36.1	3.2e-51	narna-levi	108.9	0.956989
Supergroup011	Known (defined by ICTV)	Narna-Levi	Supergroup011--narna-levi_biofilm_ORF56_SRR11414090_k141_72155_flag1_multi7_len3441	0.999993	narna-levi-like_QIS88043.1_Filchner_virus	35	4.9e-54	narna-levi	113.1	0.973118
Supergroup011	Known (defined by ICTV)	Narna-Levi	Supergroup011--narna-levi_biofilm_ORF56_SRR11414092_k141_52989_flag1_multi9_len2743	1	narna-levi-like_HX_add_URG16531.1_Leviviridae_sp.	37.7	9.2e-53	narna-levi	85.1	0.876344
Supergroup011	Known (defined by ICTV)	Narna-Levi	Supergroup011--narna-levi_biofilm_ORF56_SRR11414096_k141_16965_flag1_multi62_len2703	1	narna-levi-like_HX_add_URG16534.1_Leviviridae_sp.	33.3	3.4e-36	narna-levi	98.8	0.962366
Supergroup011	Known (defined by ICTV)	Narna-Levi	Supergroup011--narna-levi_biofilm_ORF56_SRR11414100_k141_42889_flag1_multi37_len3471	1	narna-levi-like_APG77018.1_Beihai_levi-like_virus_25	37.6	7.7e-37	narna-levi	101.8	0.967742
Supergroup011	Known (defined by ICTV)	Narna-Levi	Supergroup011--narna-levi_biofilm_ORF56_SRR11414101_k141_83392_flag1_multi66_len3893	1	narna-levi-like_APG77028.1_Beihai_levi-like_virus_11	30.7	3.6e-45	narna-levi	100.9	0.973118
Supergroup011	Known (defined by ICTV)	Narna-Levi	Supergroup011--narna-levi_biofilm_ORF57_SRR11414083_k141_40972_flag1_multi9_len3489	1	narna-levi-like_APG77299.1_Wenzhou_levi-like_virus_3	28.7	2.4e-28	narna-levi	108.8	0.967742
Supergroup011	Known (defined by ICTV)	Narna-Levi	Supergroup011--narna-levi_biofilm_ORF57_SRR11414083_k141_51050_flag1_multi48_len3591	1	narna-levi-like_add_WZFSL85855_Leviviridae_Wenzhou_levi-like_virus_7_551aa	62.1	3.6e-157	narna-levi	109.5	0.967742
Supergroup011	Known (defined by ICTV)	Narna-Levi	Supergroup011--narna-levi_biofilm_ORF57_SRR11414084_k141_19325_flag1_multi4_len2654	1	narna-levi-like_YP_009208148.1_Escherichia_virus_FI	42.4	3.8e-39	narna-levi	94.2	0.951613
Supergroup011	Known (defined by ICTV)	Narna-Levi	Supergroup011--narna-levi_biofilm_ORF57_SRR11414084_k141_61321_flag1_multi49_len3812	1	narna-levi-like_APG77201.1_Hubei_levi-like_virus_9	35.4	4.3e-40	narna-levi	113.5	0.973118
Supergroup011	Known (defined by ICTV)	Narna-Levi	Supergroup011--narna-levi_biofilm_ORF57_SRR11414085_k141_29995_flag1_multi111_len3620	1	narna-levi-like_add_WZFSL85855_Leviviridae_Wenzhou_levi-like_virus_7_551aa	62.1	3.6e-157	narna-levi	109.5	0.967742
Supergroup011	Known (defined by ICTV)	Narna-Levi	Supergroup011--narna-levi_biofilm_ORF57_SRR11414085_k141_70931_flag1_multi71_len3644	1	narna-levi-like_HX_add_URG16534.1_Leviviridae_sp.	43.9	1.5e-28	narna-levi	92.4	0.930108
Supergroup011	Known (defined by ICTV)	Narna-Levi	Supergroup011--narna-levi_biofilm_ORF57_SRR11414085_k141_76668_flag1_multi44_len3811	1	narna-levi-like_APG77201.1_Hubei_levi-like_virus_9	35.4	4.3e-40	narna-levi	113.5	0.973118
Supergroup011	Known (defined by ICTV)	Narna-Levi	Supergroup011--narna-levi_biofilm_ORF57_SRR11414086_k141_20874_flag1_multi66_len3623	1	narna-levi-like_HX_add_URG16534.1_Leviviridae_sp.	43.9	1.5e-28	narna-levi	92.4	0.930108
Supergroup011	Known (defined by ICTV)	Narna-Levi	Supergroup011--narna-levi_biofilm_ORF57_SRR11414086_k141_50002_flag1_multi111_len3617	1	narna-levi-like_add_WZFSL85855_Leviviridae_Wenzhou_levi-like_virus_7_551aa	62.1	3.6e-157	narna-levi	109.5	0.967742
Supergroup011	Known (defined by ICTV)	Narna-Levi	Supergroup011--narna-levi_biofilm_ORF57_SRR11414086_k141_51309_flag1_multi11_len3908	1	narna-levi-like_APG77277.1_Wenzhou_levi-like_virus_2	69.1	1.6e-192	narna-levi	88.7	0.962366
Supergroup011	Known (defined by ICTV)	Narna-Levi	Supergroup011--narna-levi_biofilm_ORF57_SRR11414086_k141_83015_flag1_multi50_len3811	1	narna-levi-like_APG77201.1_Hubei_levi-like_virus_9	35.4	4.3e-40	narna-levi	113.5	0.973118
Supergroup011	Known (defined by ICTV)	Narna-Levi	Supergroup011--narna-levi_biofilm_ORF57_SRR11414087_k141_65507_flag1_multi31_len4205	1	narna-levi-like_YP_009337307.1_Wenzhou_narna-like_virus_5	30.8	1.1e-66	narna-levi	107.4	0.698925
Supergroup011	Known (defined by ICTV)	Narna-Levi	Supergroup011--narna-levi_biofilm_ORF57_SRR11414087_k141_66935_flag1_multi81_len3811	1	narna-levi-like_APG77201.1_Hubei_levi-like_virus_9	35.4	4.3e-40	narna-levi	113.5	0.973118
Supergroup011	Known (defined by ICTV)	Narna-Levi	Supergroup011--narna-levi_biofilm_ORF57_SRR11414087_k141_67690_flag1_multi17_len3842	1	narna-levi-like_YP_009337307.1_Wenzhou_narna-like_virus_5	36.8	8.9e-99	narna-levi	117.5	0.983871
Supergroup011	Known (defined by ICTV)	Narna-Levi	Supergroup011--narna-levi_biofilm_ORF57_SRR11414088_k141_55389_flag1_multi60_len2270	1	narna-levi-like_YP_009337307.1_Wenzhou_narna-like_virus_5	38.6	1.3e-93	narna-levi	104.1	0.983871
Supergroup011	Known (defined by ICTV)	Narna-Levi	Supergroup011--narna-levi_biofilm_ORF57_SRR11414088_k141_72956_flag1_multi8_len3063	1	narna-levi-like_add_APG77061.1_Beihai_levi-like_virus_1	35.5	7.3e-48	narna-levi	88.2	0.967742
Supergroup011	Known (defined by ICTV)	Narna-Levi	Supergroup011--narna-levi_biofilm_ORF57_SRR11414088_k141_9609_flag1_multi7_len2904	1	narna-levi-like_APG77052.1_Beihai_levi-like_virus_10	35.4	5e-56	narna-levi	116.8	0.967742
Supergroup011	Known (defined by ICTV)	Narna-Levi	Supergroup011--narna-levi_biofilm_ORF57_SRR11414089_k141_43790_flag1_multi37_len3576	1	narna-levi-like_add_WZFSL85855_Leviviridae_Wenzhou_levi-like_virus_7_551aa	62.1	3.6e-157	narna-levi	109.5	0.967742
Supergroup011	Known (defined by ICTV)	Narna-Levi	Supergroup011--narna-levi_biofilm_ORF57_SRR11414089_k141_48461_flag1_multi27_len3577	1	narna-levi-like_HX_add_URG16534.1_Leviviridae_sp.	43.6	2.7e-28	narna-levi	92.4	0.930108
Supergroup011	Known (defined by ICTV)	Narna-Levi	Supergroup011--narna-levi_biofilm_ORF57_SRR11414089_k141_7442_flag1_multi5_len2961	0.999987	narna-levi-like_APG77142.1_Beihai_levi-like_virus_12	31.3	5.4e-19	narna-levi	79.3	0.930108
Supergroup011	Known (defined by ICTV)	Narna-Levi	Supergroup011--narna-levi_biofilm_ORF57_SRR11414090_k141_43411_flag1_multi30_len3806	1	narna-levi-like_APG77201.1_Hubei_levi-like_virus_9	35.4	4.3e-40	narna-levi	113.5	0.973118
Supergroup011	Known (defined by ICTV)	Narna-Levi	Supergroup011--narna-levi_biofilm_ORF57_SRR11414090_k141_72079_flag1_multi40_len3581	1	narna-levi-like_HX_add_URG16534.1_Leviviridae_sp.	43.6	2.7e-28	narna-levi	92.4	0.930108
Supergroup011	Known (defined by ICTV)	Narna-Levi	Supergroup011--narna-levi_biofilm_ORF57_SRR11414093_k141_57946_flag1_multi48_len3984	1	narna-levi-like_APG77239.1_Hubei_levi-like_virus_1	37.4	3.3e-34	narna-levi	110.8	0.967742
Supergroup011	Known (defined by ICTV)	Narna-Levi	Supergroup011--narna-levi_biofilm_ORF57_SRR11414099_k141_16342_flag1_multi37_len3480	1	narna-levi-like_APG77018.1_Beihai_levi-like_virus_25	37.6	7.7e-37	narna-levi	101.8	0.967742
Supergroup011	Known (defined by ICTV)	Narna-Levi	Supergroup011--narna-levi_biofilm_ORF57_SRR11414101_k141_65111_flag1_multi53_len3633	1	narna-levi-like_HX_add_URG16534.1_Leviviridae_sp.	43.9	1.5e-28	narna-levi	92.4	0.930108
Supergroup011	Known (defined by ICTV)	Narna-Levi	Supergroup011--narna-levi_biofilm_ORF57_SRR11414101_k141_77628_flag1_multi15_len3634	1	narna-levi-like_APG77242.1_Hubei_levi-like_virus_10	32.4	1.2e-34	narna-levi	92.4	0.962366
Supergroup011	Known (defined by ICTV)	Narna-Levi	Supergroup011--narna-levi_biofilm_ORF57_SRR11414102_k141_11440_flag1_multi44_len3591	1	narna-levi-like_add_WZFSL85855_Leviviridae_Wenzhou_levi-like_virus_7_551aa	62.1	3.6e-157	narna-levi	109.5	0.967742
Supergroup011	Known (defined by ICTV)	Narna-Levi	Supergroup011--narna-levi_biofilm_ORF57_SRR11414102_k141_76181_flag1_multi29_len2526	0.999999	narna-levi-like_QBA55490.1_Aedes_angustivittatus_narnavirus	49.8	4.3e-144	narna-levi	114.9	0.978495
Supergroup011	Known (defined by ICTV)	Narna-Levi	Supergroup011--narna-levi_biofilm_ORF57_SRR9035212_k141_18863_flag1_multi76_len4091	1	narna-levi-like_APG77239.1_Hubei_levi-like_virus_1	51	1.2e-124	narna-levi	85.8	0.967742
Supergroup011	Known (defined by ICTV)	Narna-Levi	Supergroup011--narna-levi_biofilm_ORF58_SRR11414084_k141_44204_flag1_multi13_len3578	1	narna-levi-like_APG77234.1_Hubei_levi-like_virus_8	45.9	1.7e-97	narna-levi	125.2	0.956989
Supergroup011	Known (defined by ICTV)	Narna-Levi	Supergroup011--narna-levi_biofilm_ORF58_SRR11414085_k141_29629_flag1_multi16_len3866	0.999998	narna-levi-like_APG77034.1_Beihai_levi-like_virus_2	32.3	1.9e-26	narna-levi	82.2	0.672043
Supergroup011	Known (defined by ICTV)	Narna-Levi	Supergroup011--narna-levi_biofilm_ORF58_SRR11414085_k141_79119_flag1_multi27_len3465	1	narna-levi-like_APG77225.1_Hubei_levi-like_virus_5	48.3	9.2e-99	narna-levi	100.4	0.962366
Supergroup011	Known (defined by ICTV)	Narna-Levi	Supergroup011--narna-levi_biofilm_ORF58_SRR11414086_k141_5546_flag1_multi493_len3648	1	narna-levi-like_APG77248.1_Hubei_levi-like_virus_4	29.6	1.6e-32	narna-levi	86.7	0.962366
Supergroup011	Known (defined by ICTV)	Narna-Levi	Supergroup011--narna-levi_biofilm_ORF58_SRR11414086_k141_72114_flag1_multi16_len3483	1	narna-levi-like_APG77299.1_Wenzhou_levi-like_virus_3	28.7	2.4e-28	narna-levi	108.8	0.967742
Supergroup011	Known (defined by ICTV)	Narna-Levi	Supergroup011--narna-levi_biofilm_ORF58_SRR11414087_k141_40969_flag1_multi10_len3493	1	narna-levi-like_HX_add_UHR49825.1_Sanya_levivirus_1	47.3	8.8e-101	narna-levi	106	0.962366
Supergroup011	Known (defined by ICTV)	Narna-Levi	Supergroup011--narna-levi_biofilm_ORF58_SRR11414090_k141_65105_flag1_multi29_len3446	1	narna-levi-like_APG77225.1_Hubei_levi-like_virus_5	48.3	9.2e-99	narna-levi	100.4	0.962366
Supergroup011	Known (defined by ICTV)	Narna-Levi	Supergroup011--narna-levi_biofilm_ORF58_SRR11414092_k141_65393_flag1_multi32_len3789	1	narna-levi-like_APG77271.1_Wenling_levi-like_virus_4	40	8.3e-68	narna-levi	90.4	0.897849
Supergroup011	Known (defined by ICTV)	Narna-Levi	Supergroup011--narna-levi_biofilm_ORF58_SRR11414093_k141_55668_flag1_multi307_len3146	1	narna-levi-like_HX_add_UHM27615.1_Fushun_levivirus_1	42.8	2.9e-83	narna-levi	99.8	0.908602
Supergroup011	Known (defined by ICTV)	Narna-Levi	Supergroup011--narna-levi_biofilm_ORF58_SRR11414093_k141_65478_flag1_multi36_len3772	1	narna-levi-like_APG77271.1_Wenling_levi-like_virus_4	40	8.3e-68	narna-levi	90.4	0.897849
Supergroup011	Known (defined by ICTV)	Narna-Levi	Supergroup011--narna-levi_biofilm_ORF58_SRR11414098_k141_27978_flag1_multi31_len2423	0.999974	narna-levi-like_add_WGML132164_Ourmiavirus_Hubei_narna-like_virus_8_mito_coding_600aa	42.1	4.6e-58	narna-levi	111.6	0.978495
Supergroup011	Known (defined by ICTV)	Narna-Levi	Supergroup011--narna-levi_biofilm_ORF58_SRR11414099_k141_48688_flag1_multi32_len3352	1	narna-levi-like_QIS87958.1_Nordenskjold_virus	36.9	6.7e-18	narna-levi	73.2	0.688172
Supergroup011	Known (defined by ICTV)	Narna-Levi	Supergroup011--narna-levi_biofilm_ORF58_SRR11414101_k141_12586_flag1_multi13_len4337	0.999994	narna-levi-like_APG77142.1_Beihai_levi-like_virus_12	31.3	5.6e-19	narna-levi	79.3	0.930108
Supergroup011	Known (defined by ICTV)	Narna-Levi	Supergroup011--narna-levi_biofilm_ORF58_SRR11414101_k141_33251_flag1_multi393_len3643	1	narna-levi-like_APG77248.1_Hubei_levi-like_virus_4	29.6	1.6e-32	narna-levi	86.7	0.962366
Supergroup011	Known (defined by ICTV)	Narna-Levi	Supergroup011--narna-levi_biofilm_ORF58_SRR11414102_k141_32028_flag1_multi13_len3615	1	narna-levi-like_APG77031.1_Beihai_levi-like_virus_17	31.9	1.2e-30	narna-levi	86.5	0.962366
Supergroup011	Known (defined by ICTV)	Narna-Levi	Supergroup011--narna-levi_biofilm_ORF58_SRR9035212_k141_33409_flag1_multi8_len2417	1	narna-levi-like_NP_660178.1_Saccharomyces_20S_RNA_narnavirus	27.4	8.3e-21	narna-levi	114.7	0.983871
Supergroup011	Known (defined by ICTV)	Narna-Levi	Supergroup011--narna-levi_biofilm_ORF59_SRR11414083_k141_3098_flag1_multi18_len3454	0.999994	narna-levi-like_APG77076.1_Beihai_levi-like_virus_35	30.9	8.7e-28	narna-levi	94.7	0.962366
Supergroup011	Known (defined by ICTV)	Narna-Levi	Supergroup011--narna-levi_biofilm_ORF59_SRR11414083_k141_39958_flag1_multi31_len4058	1	narna-levi-like_APG77271.1_Wenling_levi-like_virus_4	47.2	2.7e-117	narna-levi	113.7	0.967742
Supergroup011	Known (defined by ICTV)	Narna-Levi	Supergroup011--narna-levi_biofilm_ORF59_SRR11414085_k141_30251_flag1_multi34_len4070	1	narna-levi-like_APG77271.1_Wenling_levi-like_virus_4	47.2	2.7e-117	narna-levi	113.7	0.967742
Supergroup011	Known (defined by ICTV)	Narna-Levi	Supergroup011--narna-levi_biofilm_ORF59_SRR11414085_k141_4024_flag1_multi20_len3451	0.999996	narna-levi-like_APG77076.1_Beihai_levi-like_virus_35	30.9	7.1e-28	narna-levi	94.7	0.962366
Supergroup011	Known (defined by ICTV)	Narna-Levi	Supergroup011--narna-levi_biofilm_ORF59_SRR11414085_k141_53214_flag1_multi116_len3720	1	narna-levi-like_APG77225.1_Hubei_levi-like_virus_5	41.5	6.8e-72	narna-levi	116.8	0.962366
Supergroup011	Known (defined by ICTV)	Narna-Levi	Supergroup011--narna-levi_biofilm_ORF59_SRR11414086_k141_26158_flag1_multi7_len3388	1	narna-levi-like_APG77067.1_Beihai_levi-like_virus_18	39.2	1.2e-32	narna-levi	90.1	0.962366
Supergroup011	Known (defined by ICTV)	Narna-Levi	Supergroup011--narna-levi_biofilm_ORF59_SRR11414086_k141_44065_flag1_multi9_len2350	1	narna-levi-like_YP_009336851.1_Hubei_narna-like_virus_11	29.6	5e-15	narna-levi	93.8	0.510753
Supergroup011	Known (defined by ICTV)	Narna-Levi	Supergroup011--narna-levi_biofilm_ORF59_SRR11414086_k141_61215_flag1_multi575_len3729	1	narna-levi-like_APG77239.1_Hubei_levi-like_virus_1	38	1.9e-75	narna-levi	96.9	0.908602
Supergroup011	Known (defined by ICTV)	Narna-Levi	Supergroup011--narna-levi_biofilm_ORF59_SRR11414088_k141_30067_flag1_multi199_len3733	1	narna-levi-like_APG77225.1_Hubei_levi-like_virus_5	41.5	6.8e-72	narna-levi	116.8	0.962366
Supergroup011	Known (defined by ICTV)	Narna-Levi	Supergroup011--narna-levi_biofilm_ORF59_SRR11414088_k141_52340_flag1_multi14_len2490	1	narna-levi-like_YP_009337307.1_Wenzhou_narna-like_virus_5	36.8	8.9e-99	narna-levi	117.5	0.983871
Supergroup011	Known (defined by ICTV)	Narna-Levi	Supergroup011--narna-levi_biofilm_ORF59_SRR11414088_k141_53230_flag1_multi65_len4066	1	narna-levi-like_APG77271.1_Wenling_levi-like_virus_4	47.4	7.8e-118	narna-levi	115.2	0.967742
Supergroup011	Known (defined by ICTV)	Narna-Levi	Supergroup011--narna-levi_biofilm_ORF59_SRR11414088_k141_80617_flag1_multi47_len4294	1	narna-levi-like_YP_009337307.1_Wenzhou_narna-like_virus_5	30.8	1.1e-66	narna-levi	107.4	0.698925
Supergroup011	Known (defined by ICTV)	Narna-Levi	Supergroup011--narna-levi_biofilm_ORF59_SRR11414088_k141_84730_flag1_multi42_len3690	1	narna-levi-like_HX_add_UHM27615.1_Fushun_levivirus_1	47.3	2.2e-97	narna-levi	102.3	0.962366
Supergroup011	Known (defined by ICTV)	Narna-Levi	Supergroup011--narna-levi_biofilm_ORF59_SRR11414089_k141_16157_flag1_multi18_len4013	1	narna-levi-like_APG77271.1_Wenling_levi-like_virus_4	47.1	5e-117	narna-levi	113.7	0.967742
Supergroup011	Known (defined by ICTV)	Narna-Levi	Supergroup011--narna-levi_biofilm_ORF59_SRR11414089_k141_50029_flag1_multi25_len3462	1	narna-levi-like_APG77225.1_Hubei_levi-like_virus_5	48.3	9.2e-99	narna-levi	100.4	0.962366
Supergroup011	Known (defined by ICTV)	Narna-Levi	Supergroup011--narna-levi_biofilm_ORF59_SRR11414090_k141_1063_flag1_multi104_len3733	1	narna-levi-like_APG77225.1_Hubei_levi-like_virus_5	41.5	6.8e-72	narna-levi	116.8	0.962366
Supergroup011	Known (defined by ICTV)	Narna-Levi	Supergroup011--narna-levi_biofilm_ORF59_SRR11414093_k141_93594_flag1_multi25_len3749	1	narna-levi-like_HX_add_URG16510.1_Leviviridae_sp.	44.6	1.8e-104	narna-levi	96.3	0.962366
Supergroup011	Known (defined by ICTV)	Narna-Levi	Supergroup011--narna-levi_biofilm_ORF59_SRR11414097_k141_10214_flag1_multi19_len2886	0.999956	narna-levi-like_APG77234.1_Hubei_levi-like_virus_8	50.5	3.7e-84	narna-levi	109.4	0.946237
Supergroup011	Known (defined by ICTV)	Narna-Levi	Supergroup011--narna-levi_biofilm_ORF59_SRR11414099_k141_51639_flag1_multi11_len3375	1	narna-levi-like_APG77040.1_Beihai_levi-like_virus_3	47.2	1.3e-101	narna-levi	96.4	0.967742
Supergroup011	Known (defined by ICTV)	Narna-Levi	Supergroup011--narna-levi_biofilm_ORF59_SRR11414100_k141_2453_flag1_multi11_len2498	1	narna-levi-like_APG77242.1_Hubei_levi-like_virus_10	32.1	1.3e-23	narna-levi	106.9	0.913978
Supergroup011	Known (defined by ICTV)	Narna-Levi	Supergroup011--narna-levi_biofilm_ORF59_SRR11414101_k141_62727_flag1_multi83_len3666	1	narna-levi-like_HX_add_UHM27615.1_Fushun_levivirus_1	47.3	2.2e-97	narna-levi	102.3	0.962366
Supergroup011	Known (defined by ICTV)	Narna-Levi	Supergroup011--narna-levi_biofilm_ORF59_SRR11414101_k141_70369_flag1_multi531_len3726	1	narna-levi-like_APG77239.1_Hubei_levi-like_virus_1	38	1.9e-75	narna-levi	96.9	0.908602
Supergroup011	Known (defined by ICTV)	Narna-Levi	Supergroup011--narna-levi_biofilm_ORF59_SRR11414102_k141_13431_flag1_multi85_len3714	1	narna-levi-like_HX_add_UHM27615.1_Fushun_levivirus_1	47.3	2.2e-97	narna-levi	102.3	0.962366
Supergroup011	Known (defined by ICTV)	Narna-Levi	Supergroup011--narna-levi_biofilm_ORF59_SRR9034354_k141_27925_flag1_multi14_len4257	1	narna-levi-like_APG77028.1_Beihai_levi-like_virus_11	39.9	3.6e-97	narna-levi	97.7	0.973118
Supergroup011	Known (defined by ICTV)	Narna-Levi	Supergroup011--narna-levi_biofilm_ORF5_SRR11414083_k141_22942_flag1_multi6_len1765	1	narna-levi-like_APG77299.1_Wenzhou_levi-like_virus_3	39.4	2.4e-30	narna-levi	104	0.967742
Supergroup011	Known (defined by ICTV)	Narna-Levi	Supergroup011--narna-levi_biofilm_ORF5_SRR11414083_k141_8832_flag1_multi14_len1661	1	narna-levi-like_APG77119.1_Changjiang_levi-like_virus_3	39.9	9.5e-59	narna-levi	111.1	0.962366
Supergroup011	Known (defined by ICTV)	Narna-Levi	Supergroup011--narna-levi_biofilm_ORF5_SRR11414084_k141_43248_flag1_multi59_len3615	1	narna-levi-like_add_WZFSL85855_Leviviridae_Wenzhou_levi-like_virus_7_551aa	62.1	3.6e-157	narna-levi	109.5	0.967742
Supergroup011	Known (defined by ICTV)	Narna-Levi	Supergroup011--narna-levi_biofilm_ORF5_SRR11414084_k141_44098_flag0_multi918_len2618	1	narna-levi-like_APG77277.1_Wenzhou_levi-like_virus_2	26.4	2.4e-35	narna-levi	98.6	0.930108
Supergroup011	Known (defined by ICTV)	Narna-Levi	Supergroup011--narna-levi_biofilm_ORF5_SRR11414084_k141_67009_flag1_multi5_len1872	1	narna-levi-like_APG77034.1_Beihai_levi-like_virus_2	31	1.9e-34	narna-levi	102.5	0.973118
Supergroup011	Known (defined by ICTV)	Narna-Levi	Supergroup011--narna-levi_biofilm_ORF5_SRR11414086_k141_54349_flag1_multi3_len1052	0.996648	narna-levi-like_add_APG77061.1_Beihai_levi-like_virus_1	39.8	1.2e-42	narna-levi	94.9	0.951613
Supergroup011	Known (defined by ICTV)	Narna-Levi	Supergroup011--narna-levi_biofilm_ORF5_SRR11414086_k141_59347_flag1_multi5_len1431	1	narna-levi-like_ASM94071.1_Barns_Ness_breadcrumb_sponge_narna-like_virus_6	28.1	7.5e-14	narna-levi	73.3	0.473118
Supergroup011	Known (defined by ICTV)	Narna-Levi	Supergroup011--narna-levi_biofilm_ORF5_SRR11414086_k141_66636_flag1_multi6_len1033	0.999977	narna-levi-like_APG77231.1_Hubei_levi-like_virus_7	45.1	1.4e-32	narna-levi	64.4	0.505376
Supergroup011	Known (defined by ICTV)	Narna-Levi	Supergroup011--narna-levi_biofilm_ORF5_SRR11414086_k141_70288_flag1_multi5_len1222	0.999996	narna-levi-like_APG77271.1_Wenling_levi-like_virus_4	45.3	3.8e-54	narna-levi	108.3	0.967742
Supergroup011	Known (defined by ICTV)	Narna-Levi	Supergroup011--narna-levi_biofilm_ORF5_SRR11414086_k141_77237_flag1_multi103_len4074	1	narna-levi-like_APG77234.1_Hubei_levi-like_virus_8	37.6	1.5e-58	narna-levi	108	0.967742
Supergroup011	Known (defined by ICTV)	Narna-Levi	Supergroup011--narna-levi_biofilm_ORF5_SRR11414086_k141_86630_flag1_multi4_len1163	1	narna-levi-like_APG77076.1_Beihai_levi-like_virus_35	42.1	6.1e-35	narna-levi	78	0.77957
Supergroup011	Known (defined by ICTV)	Narna-Levi	Supergroup011--narna-levi_biofilm_ORF5_SRR11414087_k141_38961_flag1_multi4_len1220	0.99999	narna-levi-like_HX_add_UHR49916.1_Sanya_scirpophaga_incertulas_narnavirus_1	26.1	2.7e-16	narna-levi	80.6	0.698925
Supergroup011	Known (defined by ICTV)	Narna-Levi	Supergroup011--narna-levi_biofilm_ORF5_SRR11414087_k141_39367_flag1_multi2_len987	0.999377	narna-levi-like_HX_add_UHM27621.1_Fushun_levivirus_2	30.6	1.5e-22	narna-levi	49.8	0.569892
Supergroup011	Known (defined by ICTV)	Narna-Levi	Supergroup011--narna-levi_biofilm_ORF5_SRR11414088_k141_12361_flag1_multi2_len1184	0.999872	narna-levi-like_APG77174.1_Shahe_levi-like_virus_3	42.3	6.3e-46	narna-levi	98.2	0.897849
Supergroup011	Known (defined by ICTV)	Narna-Levi	Supergroup011--narna-levi_biofilm_ORF5_SRR11414088_k141_18789_flag1_multi4_len1238	0.998193	narna-levi-like_QIS88043.1_Filchner_virus	38	1e-48	narna-levi	99.2	0.892473
Supergroup011	Known (defined by ICTV)	Narna-Levi	Supergroup011--narna-levi_biofilm_ORF5_SRR11414088_k141_28933_flag1_multi2_len2283	0.999966	narna-levi-like_HX_add_UHM27624.1_Fushun_levivirus_3	55.5	4.8e-101	narna-levi	86.8	0.962366
Supergroup011	Known (defined by ICTV)	Narna-Levi	Supergroup011--narna-levi_biofilm_ORF5_SRR11414088_k141_7694_flag1_multi1613_len3830	1	narna-levi-like_APG77277.1_Wenzhou_levi-like_virus_2	26.8	4.7e-35	narna-levi	98.6	0.930108
Supergroup011	Known (defined by ICTV)	Narna-Levi	Supergroup011--narna-levi_biofilm_ORF5_SRR11414089_k141_18480_flag1_multi617_len3757	1	narna-levi-like_APG77277.1_Wenzhou_levi-like_virus_2	26.4	2.4e-35	narna-levi	98.6	0.930108
Supergroup011	Known (defined by ICTV)	Narna-Levi	Supergroup011--narna-levi_biofilm_ORF5_SRR11414089_k141_20636_flag1_multi4_len1895	0.99999	narna-levi-like_QIS88043.1_Filchner_virus	34.4	3.4e-58	narna-levi	113.1	0.973118
Supergroup011	Known (defined by ICTV)	Narna-Levi	Supergroup011--narna-levi_biofilm_ORF5_SRR11414089_k141_31051_flag1_multi4_len1207	0.999986	narna-levi-like_APG77271.1_Wenling_levi-like_virus_4	46.2	3.1e-54	narna-levi	110.9	0.967742
Supergroup011	Known (defined by ICTV)	Narna-Levi	Supergroup011--narna-levi_biofilm_ORF5_SRR11414089_k141_47509_flag1_multi59_len4102	1	narna-levi-like_APG77234.1_Hubei_levi-like_virus_8	37.6	1.5e-58	narna-levi	108	0.967742
Supergroup011	Known (defined by ICTV)	Narna-Levi	Supergroup011--narna-levi_biofilm_ORF5_SRR11414089_k141_51904_flag1_multi10_len986	0.999999	narna-levi-like_APG77225.1_Hubei_levi-like_virus_5	55.3	2.6e-60	narna-levi	85.2	0.774194
Supergroup011	Known (defined by ICTV)	Narna-Levi	Supergroup011--narna-levi_biofilm_ORF5_SRR11414089_k141_58474_flag1_multi98_len3811	0.999999	narna-levi-like_APG77046.1_Beihai_levi-like_virus_8	33.9	6.6e-71	narna-levi	99.4	0.973118
Supergroup011	Known (defined by ICTV)	Narna-Levi	Supergroup011--narna-levi_biofilm_ORF5_SRR11414089_k141_72699_flag1_multi3_len1050	0.999614	narna-levi-like_APG77028.1_Beihai_levi-like_virus_11	33.1	8e-33	narna-levi	88.3	0.774194
Supergroup011	Known (defined by ICTV)	Narna-Levi	Supergroup011--narna-levi_biofilm_ORF5_SRR11414090_k141_32194_flag1_multi9_len2618	1	narna-levi-like_add_APG76981.1_Wenzhou_narna-like_virus_11	30.9	5.4e-49	narna-levi	125.3	0.983871
Supergroup011	Known (defined by ICTV)	Narna-Levi	Supergroup011--narna-levi_biofilm_ORF5_SRR11414091_k141_16385_flag1_multi4_len1111	0.999872	narna-levi-like_add_YP_007002852.1_Caulobacter_phage_phiCb5	36.6	2.1e-46	narna-levi	83.3	0.768817
Supergroup011	Known (defined by ICTV)	Narna-Levi	Supergroup011--narna-levi_biofilm_ORF5_SRR11414091_k141_6166_flag1_multi14_len2693	1	narna-levi-like_APG77142.1_Beihai_levi-like_virus_12	31.2	4.3e-28	narna-levi	110.1	0.919355
Supergroup011	Known (defined by ICTV)	Narna-Levi	Supergroup011--narna-levi_biofilm_ORF5_SRR11414092_k141_55567_flag1_multi10_len944	0.999269	narna-levi-like_APG77271.1_Wenling_levi-like_virus_4	45.4	3.1e-55	narna-levi	68.5	0.462366
Supergroup011	Known (defined by ICTV)	Narna-Levi	Supergroup011--narna-levi_biofilm_ORF5_SRR11414092_k141_77922_flag1_multi50_len4719	1	narna-levi-like_APG77239.1_Hubei_levi-like_virus_1	28.7	3.5e-43	narna-levi	108.2	0.924731
Supergroup011	Known (defined by ICTV)	Narna-Levi	Supergroup011--narna-levi_biofilm_ORF5_SRR11414094_k141_20354_flag1_multi9_len2002	1	narna-levi-like_AWY11206.1_Melbourne_fly_narnavirus_1	21.7	1.9e-16	narna-levi	97.7	0.983871
Supergroup011	Known (defined by ICTV)	Narna-Levi	Supergroup011--narna-levi_biofilm_ORF5_SRR11414094_k141_21401_flag1_multi23_len4015	1	narna-levi-like_APG77239.1_Hubei_levi-like_virus_1	37.4	3.3e-34	narna-levi	110.8	0.967742
Supergroup011	Known (defined by ICTV)	Narna-Levi	Supergroup011--narna-levi_biofilm_ORF5_SRR11414096_k141_18188_flag1_multi13_len1086	0.99995	narna-levi-like_APG77245.1_Hubei_levi-like_virus_3	29.4	2e-14	narna-levi	76.2	0.849462
Supergroup011	Known (defined by ICTV)	Narna-Levi	Supergroup011--narna-levi_biofilm_ORF5_SRR11414097_k141_30997_flag1_multi61_len4032	1	narna-levi-like_APG77239.1_Hubei_levi-like_virus_1	37.4	3.3e-34	narna-levi	110.8	0.967742
Supergroup011	Known (defined by ICTV)	Narna-Levi	Supergroup011--narna-levi_biofilm_ORF5_SRR11414097_k141_3877_flag1_multi15_len3492	1	narna-levi-like_APG77142.1_Beihai_levi-like_virus_12	31.2	5.3e-28	narna-levi	110.1	0.919355
Supergroup011	Known (defined by ICTV)	Narna-Levi	Supergroup011--narna-levi_biofilm_ORF5_SRR11414098_k141_7214_flag1_multi56_len4023	1	narna-levi-like_APG77239.1_Hubei_levi-like_virus_1	37.4	3.3e-34	narna-levi	110.8	0.967742
Supergroup011	Known (defined by ICTV)	Narna-Levi	Supergroup011--narna-levi_biofilm_ORF5_SRR11414099_k141_21742_flag1_multi77_len4023	1	narna-levi-like_APG77239.1_Hubei_levi-like_virus_1	37.4	3.3e-34	narna-levi	110.8	0.967742
Supergroup011	Known (defined by ICTV)	Narna-Levi	Supergroup011--narna-levi_biofilm_ORF5_SRR11414099_k141_398_flag1_multi9_len1358	0.999981	narna-levi-like_APG77142.1_Beihai_levi-like_virus_12	30.7	3.9e-23	narna-levi	100.9	0.962366
Supergroup011	Known (defined by ICTV)	Narna-Levi	Supergroup011--narna-levi_biofilm_ORF5_SRR11414099_k141_41927_flag1_multi6_len1340	0.999953	narna-levi-like_YP_009336851.1_Hubei_narna-like_virus_11	39	2.2e-47	narna-levi	150.2	0.983871
Supergroup011	Known (defined by ICTV)	Narna-Levi	Supergroup011--narna-levi_biofilm_ORF5_SRR11414099_k141_4270_flag1_multi9_len1658	1	narna-levi-like_QIS87988.1_Coelho_virus	24.3	2.4e-16	narna-levi	51.9	0.510753
Supergroup011	Known (defined by ICTV)	Narna-Levi	Supergroup011--narna-levi_biofilm_ORF5_SRR11414100_k141_27969_flag1_multi9_len1303	1	narna-levi-like_add_WGML132164_Ourmiavirus_Hubei_narna-like_virus_8_mito_coding_600aa	34.7	7e-35	narna-levi	84.4	0.693548
Supergroup011	Known (defined by ICTV)	Narna-Levi	Supergroup011--narna-levi_biofilm_ORF5_SRR11414101_k141_51733_flag1_multi5_len965	0.999704	narna-levi-like_APG77231.1_Hubei_levi-like_virus_7	47	2.1e-29	narna-levi	61.8	0.44086
Supergroup011	Known (defined by ICTV)	Narna-Levi	Supergroup011--narna-levi_biofilm_ORF5_SRR11414101_k141_80597_flag1_multi4_len1612	1	narna-levi-like_APG77052.1_Beihai_levi-like_virus_10	35.4	6.7e-56	narna-levi	116.3	0.967742
Supergroup011	Known (defined by ICTV)	Narna-Levi	Supergroup011--narna-levi_biofilm_ORF5_SRR11414102_k141_58347_flag1_multi5_len1443	1	narna-levi-like_APG77052.1_Beihai_levi-like_virus_10	31.7	4.4e-36	narna-levi	102.9	0.962366
Supergroup011	Known (defined by ICTV)	Narna-Levi	Supergroup011--narna-levi_biofilm_ORF5_SRR11414102_k141_64292_flag1_multi11_len2000	1	narna-levi-like_YP_009336759.1_Hubei_narna-like_virus_12	31.4	2.6e-48	narna-levi	103.5	0.892473
Supergroup011	Known (defined by ICTV)	Narna-Levi	Supergroup011--narna-levi_biofilm_ORF5_SRR9034682_k141_1766_flag1_multi10_len4280	1	narna-levi-like_APG77239.1_Hubei_levi-like_virus_1	44.4	2.1e-110	narna-levi	98.2	0.967742
Supergroup011	Known (defined by ICTV)	Narna-Levi	Supergroup011--narna-levi_biofilm_ORF5_SRR9035254_k141_11296_flag1_multi7_len1058	1	narna-levi-like_APG77231.1_Hubei_levi-like_virus_7	44.1	3e-40	narna-levi	119.8	0.962366
Supergroup011	Known (defined by ICTV)	Narna-Levi	Supergroup011--narna-levi_biofilm_ORF60_SRR11414083_k141_15054_flag1_multi101_len3694	1	narna-levi-like_APG77052.1_Beihai_levi-like_virus_10	37.7	2.3e-77	narna-levi	84.1	0.962366
Supergroup011	Known (defined by ICTV)	Narna-Levi	Supergroup011--narna-levi_biofilm_ORF60_SRR11414084_k141_28055_flag1_multi22_len2640	0.999999	narna-levi-like_QBA55490.1_Aedes_angustivittatus_narnavirus	49.8	4.5e-144	narna-levi	114.9	0.978495
Supergroup011	Known (defined by ICTV)	Narna-Levi	Supergroup011--narna-levi_biofilm_ORF60_SRR11414084_k141_39916_flag1_multi89_len3702	1	narna-levi-like_HX_add_UHM27615.1_Fushun_levivirus_1	47.3	2.2e-97	narna-levi	102.3	0.962366
Supergroup011	Known (defined by ICTV)	Narna-Levi	Supergroup011--narna-levi_biofilm_ORF60_SRR11414084_k141_6456_flag1_multi82_len4299	1	narna-levi-like_APG77142.1_Beihai_levi-like_virus_12	32.6	3.1e-31	narna-levi	101.8	0.924731
Supergroup011	Known (defined by ICTV)	Narna-Levi	Supergroup011--narna-levi_biofilm_ORF60_SRR11414085_k141_55152_flag1_multi22_len2635	0.99999	narna-levi-like_QBA55490.1_Aedes_angustivittatus_narnavirus	49.8	3.6e-144	narna-levi	114.9	0.978495
Supergroup011	Known (defined by ICTV)	Narna-Levi	Supergroup011--narna-levi_biofilm_ORF60_SRR11414085_k141_5987_flag1_multi85_len4299	1	narna-levi-like_APG77142.1_Beihai_levi-like_virus_12	32.6	3.1e-31	narna-levi	101.8	0.924731
Supergroup011	Known (defined by ICTV)	Narna-Levi	Supergroup011--narna-levi_biofilm_ORF60_SRR11414085_k141_65187_flag1_multi7_len3463	1	narna-levi-like_APG77299.1_Wenzhou_levi-like_virus_3	39	1.1e-29	narna-levi	97.1	0.967742
Supergroup011	Known (defined by ICTV)	Narna-Levi	Supergroup011--narna-levi_biofilm_ORF60_SRR11414086_k141_93034_flag1_multi9_len3155	0.999979	narna-levi-like_add_APG77061.1_Beihai_levi-like_virus_1	42.9	1.3e-70	narna-levi	96.3	0.887097
Supergroup011	Known (defined by ICTV)	Narna-Levi	Supergroup011--narna-levi_biofilm_ORF60_SRR11414087_k141_14316_flag1_multi205_len4261	1	narna-levi-like_APG77142.1_Beihai_levi-like_virus_12	32.6	3.1e-31	narna-levi	101.8	0.924731
Supergroup011	Known (defined by ICTV)	Narna-Levi	Supergroup011--narna-levi_biofilm_ORF60_SRR11414087_k141_1601_flag1_multi5_len2620	1	narna-levi-like_APG77031.1_Beihai_levi-like_virus_17	32.8	1.4e-29	narna-levi	86.5	0.962366
Supergroup011	Known (defined by ICTV)	Narna-Levi	Supergroup011--narna-levi_biofilm_ORF60_SRR11414088_k141_23801_flag1_multi5_len3037	0.999841	narna-levi-like_add_WZFSL85855_Leviviridae_Wenzhou_levi-like_virus_7_551aa	37.3	1.9e-37	narna-levi	75.5	0.763441
Supergroup011	Known (defined by ICTV)	Narna-Levi	Supergroup011--narna-levi_biofilm_ORF60_SRR11414088_k141_25318_flag1_multi8_len2616	0.99996	narna-levi-like_APG77119.1_Changjiang_levi-like_virus_3	35.4	4.2e-10	narna-levi	47.7	0.672043
Supergroup011	Known (defined by ICTV)	Narna-Levi	Supergroup011--narna-levi_biofilm_ORF60_SRR11414088_k141_48148_flag1_multi218_len4263	1	narna-levi-like_APG77142.1_Beihai_levi-like_virus_12	32.6	3.1e-31	narna-levi	101.8	0.924731
Supergroup011	Known (defined by ICTV)	Narna-Levi	Supergroup011--narna-levi_biofilm_ORF60_SRR11414088_k141_62720_flag1_multi162_len3729	1	narna-levi-like_APG77052.1_Beihai_levi-like_virus_10	38.1	2.9e-77	narna-levi	84.1	0.962366
Supergroup011	Known (defined by ICTV)	Narna-Levi	Supergroup011--narna-levi_biofilm_ORF60_SRR11414101_k141_100934_flag1_multi71_len4261	1	narna-levi-like_APG77142.1_Beihai_levi-like_virus_12	32.6	3.1e-31	narna-levi	101.8	0.924731
Supergroup011	Known (defined by ICTV)	Narna-Levi	Supergroup011--narna-levi_biofilm_ORF60_SRR11414102_k141_104034_flag1_multi68_len4261	1	narna-levi-like_APG77142.1_Beihai_levi-like_virus_12	32.6	3.1e-31	narna-levi	101.8	0.924731
Supergroup011	Known (defined by ICTV)	Narna-Levi	Supergroup011--narna-levi_biofilm_ORF60_SRR11414102_k141_58638_flag1_multi25_len4025	1	narna-levi-like_APG77271.1_Wenling_levi-like_virus_4	47	8.4e-115	narna-levi	113.7	0.967742
Supergroup011	Known (defined by ICTV)	Narna-Levi	Supergroup011--narna-levi_biofilm_ORF61_SRR11414083_k141_24096_flag1_multi433_len3748	1	narna-levi-like_APG77248.1_Hubei_levi-like_virus_4	29.6	1.6e-32	narna-levi	86.7	0.962366
Supergroup011	Known (defined by ICTV)	Narna-Levi	Supergroup011--narna-levi_biofilm_ORF61_SRR11414083_k141_38735_flag1_multi8_len3677	1	narna-levi-like_add_APG77061.1_Beihai_levi-like_virus_1	41.3	6.1e-93	narna-levi	108.9	0.967742
Supergroup011	Known (defined by ICTV)	Narna-Levi	Supergroup011--narna-levi_biofilm_ORF61_SRR11414084_k141_36890_flag1_multi114_len3842	1	narna-levi-like_APG77225.1_Hubei_levi-like_virus_5	41.5	6.8e-72	narna-levi	116.8	0.962366
Supergroup011	Known (defined by ICTV)	Narna-Levi	Supergroup011--narna-levi_biofilm_ORF61_SRR11414084_k141_46315_flag1_multi11_len3921	1	narna-levi-like_HX_add_UHR49825.1_Sanya_levivirus_1	34.1	1.8e-32	narna-levi	96.1	0.973118
Supergroup011	Known (defined by ICTV)	Narna-Levi	Supergroup011--narna-levi_biofilm_ORF61_SRR11414086_k141_52407_flag1_multi9_len3261	1	narna-levi-like_QIS88034.1_Dryglaski_virus	29.5	3.1e-17	narna-levi	71.9	0.666667
Supergroup011	Known (defined by ICTV)	Narna-Levi	Supergroup011--narna-levi_biofilm_ORF61_SRR11414087_k141_42361_flag1_multi54_len3971	1	narna-levi-like_APG77009.1_Beihai_levi-like_virus_16	34.1	2e-52	narna-levi	112.1	0.930108
Supergroup011	Known (defined by ICTV)	Narna-Levi	Supergroup011--narna-levi_biofilm_ORF61_SRR11414087_k141_69411_flag1_multi65_len3778	0.999995	narna-levi-like_APG77231.1_Hubei_levi-like_virus_7	29.8	1.4e-25	narna-levi	83.5	0.962366
Supergroup011	Known (defined by ICTV)	Narna-Levi	Supergroup011--narna-levi_biofilm_ORF61_SRR11414088_k141_7410_flag0_multi770_len3862	1	narna-levi-like_APG77239.1_Hubei_levi-like_virus_1	38	1.9e-75	narna-levi	96.9	0.908602
Supergroup011	Known (defined by ICTV)	Narna-Levi	Supergroup011--narna-levi_biofilm_ORF61_SRR11414089_k141_74215_flag1_multi30_len3778	0.999995	narna-levi-like_APG77231.1_Hubei_levi-like_virus_7	29.8	1.4e-25	narna-levi	83.5	0.962366
Supergroup011	Known (defined by ICTV)	Narna-Levi	Supergroup011--narna-levi_biofilm_ORF61_SRR11414091_k141_8599_flag1_multi129_len3260	1	narna-levi-like_HX_add_UHM27615.1_Fushun_levivirus_1	43	1.6e-83	narna-levi	99.6	0.908602
Supergroup011	Known (defined by ICTV)	Narna-Levi	Supergroup011--narna-levi_biofilm_ORF61_SRR11414093_k141_41002_flag1_multi23_len3722	0.999972	narna-levi-like_APG77239.1_Hubei_levi-like_virus_1	38	7.9e-79	narna-levi	100.8	0.967742
Supergroup011	Known (defined by ICTV)	Narna-Levi	Supergroup011--narna-levi_biofilm_ORF61_SRR11414097_k141_6789_flag1_multi21_len3751	0.999995	narna-levi-like_APG77271.1_Wenling_levi-like_virus_4	42.5	1.4e-57	narna-levi	90.4	0.897849
Supergroup011	Known (defined by ICTV)	Narna-Levi	Supergroup011--narna-levi_biofilm_ORF61_SRR11414099_k141_60657_flag1_multi17_len3564	0.999999	narna-levi-like_add_WZFSL85855_Leviviridae_Wenzhou_levi-like_virus_7_551aa	70	6.1e-177	narna-levi	107.9	0.973118
Supergroup011	Known (defined by ICTV)	Narna-Levi	Supergroup011--narna-levi_biofilm_ORF61_SRR11414102_k141_101720_flag1_multi8_len3526	1	narna-levi-like_APG77299.1_Wenzhou_levi-like_virus_3	28.7	2.4e-28	narna-levi	108.8	0.967742
Supergroup011	Known (defined by ICTV)	Narna-Levi	Supergroup011--narna-levi_biofilm_ORF61_SRR11414102_k141_19299_flag1_multi9_len2887	0.999801	narna-levi-like_APG77242.1_Hubei_levi-like_virus_10	33.6	2e-40	narna-levi	96	0.956989
Supergroup011	Known (defined by ICTV)	Narna-Levi	Supergroup011--narna-levi_biofilm_ORF61_SRR9034682_k141_1543_flag1_multi37_len2864	1	narna-levi-like_APG77237.1_Hubei_levi-like_virus_11	51.5	4.9e-79	narna-levi	101.8	0.935484
Supergroup011	Known (defined by ICTV)	Narna-Levi	Supergroup011--narna-levi_biofilm_ORF62_SRR11414086_k141_10576_flag0_multi54_len4050	1	narna-levi-like_YP_009337307.1_Wenzhou_narna-like_virus_5	37.4	4.2e-100	narna-levi	103.7	0.983871
Supergroup011	Known (defined by ICTV)	Narna-Levi	Supergroup011--narna-levi_biofilm_ORF62_SRR11414087_k141_5546_flag1_multi38_len4096	1	narna-levi-like_APG77239.1_Hubei_levi-like_virus_1	29.9	7.5e-45	narna-levi	90.6	0.967742
Supergroup011	Known (defined by ICTV)	Narna-Levi	Supergroup011--narna-levi_biofilm_ORF62_SRR11414089_k141_19748_flag1_multi23_len4033	1	narna-levi-like_YP_009337307.1_Wenzhou_narna-like_virus_5	37.4	4.2e-100	narna-levi	103.7	0.983871
Supergroup011	Known (defined by ICTV)	Narna-Levi	Supergroup011--narna-levi_biofilm_ORF62_SRR11414094_k141_47313_flag1_multi28_len3082	1	narna-levi-like_APG77037.1_Beihai_levi-like_virus_24	44.2	1.5e-65	narna-levi	102.6	0.951613
Supergroup011	Known (defined by ICTV)	Narna-Levi	Supergroup011--narna-levi_biofilm_ORF62_SRR11414097_k141_28526_flag1_multi8_len2515	1	narna-levi-like_APG77034.1_Beihai_levi-like_virus_2	31.6	8.1e-19	narna-levi	55.2	0.682796
Supergroup011	Known (defined by ICTV)	Narna-Levi	Supergroup011--narna-levi_biofilm_ORF62_SRR11414099_k141_11080_flag1_multi297_len3318	1	narna-levi-like_HX_add_UHM27615.1_Fushun_levivirus_1	43	1.6e-83	narna-levi	99.6	0.908602
Supergroup011	Known (defined by ICTV)	Narna-Levi	Supergroup011--narna-levi_biofilm_ORF62_SRR11414101_k141_54292_flag1_multi26_len3498	1	narna-levi-like_APG77225.1_Hubei_levi-like_virus_5	48.3	9.2e-99	narna-levi	100.4	0.962366
Supergroup011	Known (defined by ICTV)	Narna-Levi	Supergroup011--narna-levi_biofilm_ORF62_SRR9035240_k141_9428_flag1_multi13_len4064	0.999973	narna-levi-like_APG77018.1_Beihai_levi-like_virus_25	40.6	3.5e-35	narna-levi	107.1	0.962366
Supergroup011	Known (defined by ICTV)	Narna-Levi	Supergroup011--narna-levi_biofilm_ORF63_SRR11414084_k141_41402_flag1_multi6_len2716	0.999911	narna-levi-like_HX_add_NP_695028_Enterobacteria_phage_SP	40.8	3.2e-38	narna-levi	100.9	0.962366
Supergroup011	Known (defined by ICTV)	Narna-Levi	Supergroup011--narna-levi_biofilm_ORF63_SRR11414088_k141_14626_flag1_multi6_len3248	1	narna-levi-like_APG77277.1_Wenzhou_levi-like_virus_2	33.6	4.7e-23	narna-levi	104.8	0.962366
Supergroup011	Known (defined by ICTV)	Narna-Levi	Supergroup011--narna-levi_biofilm_ORF63_SRR11414101_k141_30400_flag1_multi7_len3210	0.99996	narna-levi-like_APG77242.1_Hubei_levi-like_virus_10	33.9	1.3e-40	narna-levi	94.8	0.924731
Supergroup011	Known (defined by ICTV)	Narna-Levi	Supergroup011--narna-levi_biofilm_ORF63_SRR8664763_k99_7544_flag1_multi905_len3736	0.999998	narna-levi-like_APG77119.1_Changjiang_levi-like_virus_3	36.7	1.1e-53	narna-levi	93.6	0.956989
Supergroup011	Known (defined by ICTV)	Narna-Levi	Supergroup011--narna-levi_biofilm_ORF64_SRR11414083_k141_40867_flag1_multi11_len3860	1	narna-levi-like_APG77277.1_Wenzhou_levi-like_virus_2	69.1	2e-192	narna-levi	88.7	0.962366
Supergroup011	Known (defined by ICTV)	Narna-Levi	Supergroup011--narna-levi_biofilm_ORF64_SRR11414085_k141_50231_flag1_multi407_len3707	1	narna-levi-like_HX_add_UHM27615.1_Fushun_levivirus_1	35.5	1.3e-24	narna-levi	83	0.956989
Supergroup011	Known (defined by ICTV)	Narna-Levi	Supergroup011--narna-levi_biofilm_ORF64_SRR11414085_k141_74062_flag1_multi10_len3635	1	narna-levi-like_APG77234.1_Hubei_levi-like_virus_8	46.1	9.8e-100	narna-levi	125.2	0.956989
Supergroup011	Known (defined by ICTV)	Narna-Levi	Supergroup011--narna-levi_biofilm_ORF64_SRR11414086_k141_76825_flag1_multi12_len3633	1	narna-levi-like_APG77234.1_Hubei_levi-like_virus_8	46.1	8e-100	narna-levi	125.2	0.956989
Supergroup011	Known (defined by ICTV)	Narna-Levi	Supergroup011--narna-levi_biofilm_ORF64_SRR11414087_k141_14862_flag1_multi20_len3797	0.999728	narna-levi-like_APG77239.1_Hubei_levi-like_virus_1	46.1	6.5e-106	narna-levi	104.5	0.973118
Supergroup011	Known (defined by ICTV)	Narna-Levi	Supergroup011--narna-levi_biofilm_ORF64_SRR11414087_k141_3749_flag1_multi18_len3633	1	narna-levi-like_APG77234.1_Hubei_levi-like_virus_8	46.1	9.8e-100	narna-levi	125.2	0.956989
Supergroup011	Known (defined by ICTV)	Narna-Levi	Supergroup011--narna-levi_biofilm_ORF64_SRR11414088_k141_9815_flag1_multi17_len3931	0.999989	narna-levi-like_HX_add_URG16510.1_Leviviridae_sp.	34.5	1.4e-65	narna-levi	106.7	0.973118
Supergroup011	Known (defined by ICTV)	Narna-Levi	Supergroup011--narna-levi_biofilm_ORF64_SRR11414089_k141_70551_flag1_multi262_len3706	1	narna-levi-like_HX_add_UHM27615.1_Fushun_levivirus_1	35.5	1.3e-24	narna-levi	83	0.956989
Supergroup011	Known (defined by ICTV)	Narna-Levi	Supergroup011--narna-levi_biofilm_ORF64_SRR11414098_k141_27622_flag1_multi56_len2974	0.999738	narna-levi-like_APG77028.1_Beihai_levi-like_virus_11	27.8	2.6e-11	narna-levi	48.8	0.747312
Supergroup011	Known (defined by ICTV)	Narna-Levi	Supergroup011--narna-levi_biofilm_ORF64_SRR11414101_k141_32766_flag1_multi9_len3633	1	narna-levi-like_APG77234.1_Hubei_levi-like_virus_8	46.1	8e-100	narna-levi	125.2	0.956989
Supergroup011	Known (defined by ICTV)	Narna-Levi	Supergroup011--narna-levi_biofilm_ORF65_SRR11414085_k141_16416_flag1_multi11_len3532	1	narna-levi-like_APG77277.1_Wenzhou_levi-like_virus_2	68	4.9e-155	narna-levi	88.7	0.962366
Supergroup011	Known (defined by ICTV)	Narna-Levi	Supergroup011--narna-levi_biofilm_ORF65_SRR11414087_k141_24742_flag1_multi667_len3710	1	narna-levi-like_HX_add_UHM27615.1_Fushun_levivirus_1	35.5	1.3e-24	narna-levi	83	0.956989
Supergroup011	Known (defined by ICTV)	Narna-Levi	Supergroup011--narna-levi_biofilm_ORF65_SRR11414087_k141_26042_flag1_multi72_len4370	1	narna-levi-like_YP_009337307.1_Wenzhou_narna-like_virus_5	37.5	3.4e-100	narna-levi	104.1	0.983871
Supergroup011	Known (defined by ICTV)	Narna-Levi	Supergroup011--narna-levi_biofilm_ORF65_SRR11414088_k141_26582_flag1_multi23_len3659	1	narna-levi-like_APG77234.1_Hubei_levi-like_virus_8	46.1	9.8e-100	narna-levi	125.2	0.956989
Supergroup011	Known (defined by ICTV)	Narna-Levi	Supergroup011--narna-levi_biofilm_ORF65_SRR11414090_k141_41954_flag1_multi324_len3710	1	narna-levi-like_HX_add_UHM27615.1_Fushun_levivirus_1	35.5	1.3e-24	narna-levi	83	0.956989
Supergroup011	Known (defined by ICTV)	Narna-Levi	Supergroup011--narna-levi_biofilm_ORF65_SRR11414093_k141_29578_flag1_multi75_len3414	1	narna-levi-like_HX_add_UHM27615.1_Fushun_levivirus_1	45.2	1.1e-83	narna-levi	113.6	0.973118
Supergroup011	Known (defined by ICTV)	Narna-Levi	Supergroup011--narna-levi_biofilm_ORF65_SRR11414099_k141_26580_flag1_multi54_len3434	1	narna-levi-like_HX_add_UHM27615.1_Fushun_levivirus_1	45.2	1.1e-83	narna-levi	113.6	0.973118
Supergroup011	Known (defined by ICTV)	Narna-Levi	Supergroup011--narna-levi_biofilm_ORF65_SRR11414101_k141_87694_flag1_multi342_len3732	1	narna-levi-like_HX_add_UHM27615.1_Fushun_levivirus_1	35.5	1.3e-24	narna-levi	83	0.956989
Supergroup011	Known (defined by ICTV)	Narna-Levi	Supergroup011--narna-levi_biofilm_ORF66_SRR11414083_k141_38747_flag0_multi866_len4047	1	narna-levi-like_APG77201.1_Hubei_levi-like_virus_9	30	8.6e-35	narna-levi	89.7	0.973118
Supergroup011	Known (defined by ICTV)	Narna-Levi	Supergroup011--narna-levi_biofilm_ORF66_SRR11414083_k141_49846_flag1_multi257_len3721	1	narna-levi-like_add_WZFSL85855_Leviviridae_Wenzhou_levi-like_virus_7_551aa	28.3	5.2e-23	narna-levi	79.1	0.967742
Supergroup011	Known (defined by ICTV)	Narna-Levi	Supergroup011--narna-levi_biofilm_ORF66_SRR11414083_k141_51085_flag1_multi68_len3837	1	narna-levi-like_APG77028.1_Beihai_levi-like_virus_11	30.7	3.6e-45	narna-levi	100.9	0.973118
Supergroup011	Known (defined by ICTV)	Narna-Levi	Supergroup011--narna-levi_biofilm_ORF66_SRR11414084_k141_1647_flag1_multi149_len3834	0.999999	narna-levi-like_add_YP_007002852.1_Caulobacter_phage_phiCb5	38.6	1.1e-96	narna-levi	107.6	0.973118
Supergroup011	Known (defined by ICTV)	Narna-Levi	Supergroup011--narna-levi_biofilm_ORF66_SRR11414084_k141_61843_flag1_multi293_len3716	1	narna-levi-like_add_WZFSL85855_Leviviridae_Wenzhou_levi-like_virus_7_551aa	28.3	5.2e-23	narna-levi	79.1	0.967742
Supergroup011	Known (defined by ICTV)	Narna-Levi	Supergroup011--narna-levi_biofilm_ORF66_SRR11414086_k141_34892_flag3_multi275_len3713	1	narna-levi-like_add_YP_717671.1_Pseudomonas_phage_PRR1	97	2.7e-244	narna-levi	121.1	0.962366
Supergroup011	Known (defined by ICTV)	Narna-Levi	Supergroup011--narna-levi_biofilm_ORF66_SRR11414088_k141_43115_flag1_multi14_len4255	0.999995	narna-levi-like_APG77271.1_Wenling_levi-like_virus_4	45.8	2.9e-108	narna-levi	101.6	0.962366
Supergroup011	Known (defined by ICTV)	Narna-Levi	Supergroup011--narna-levi_biofilm_ORF66_SRR11414088_k141_53881_flag1_multi494_len3720	1	narna-levi-like_add_WZFSL85855_Leviviridae_Wenzhou_levi-like_virus_7_551aa	28.3	5.2e-23	narna-levi	79.1	0.967742
Supergroup011	Known (defined by ICTV)	Narna-Levi	Supergroup011--narna-levi_biofilm_ORF66_SRR11414090_k141_77921_flag1_multi234_len3717	1	narna-levi-like_add_WZFSL85855_Leviviridae_Wenzhou_levi-like_virus_7_551aa	28.3	5.2e-23	narna-levi	79.1	0.967742
Supergroup011	Known (defined by ICTV)	Narna-Levi	Supergroup011--narna-levi_biofilm_ORF66_SRR11414092_k141_19867_flag1_multi48_len4024	1	narna-levi-like_APG77239.1_Hubei_levi-like_virus_1	37.4	3.3e-34	narna-levi	110.8	0.967742
Supergroup011	Known (defined by ICTV)	Narna-Levi	Supergroup011--narna-levi_biofilm_ORF66_SRR11414100_k141_48136_flag1_multi36_len2703	1	narna-levi-like_QIC52851.1_Apple_virus_C	32	4.7e-72	narna-levi	111.6	0.978495
Supergroup011	Known (defined by ICTV)	Narna-Levi	Supergroup011--narna-levi_biofilm_ORF67_SRR11414085_k141_66813_flag1_multi6_len3225	0.99998	narna-levi-like_APG77242.1_Hubei_levi-like_virus_10	33.9	7.9e-23	narna-levi	109.3	0.913978
Supergroup011	Known (defined by ICTV)	Narna-Levi	Supergroup011--narna-levi_biofilm_ORF67_SRR11414091_k141_4228_flag1_multi21_len4693	1	narna-levi-like_APG77239.1_Hubei_levi-like_virus_1	28.7	3.5e-43	narna-levi	108.2	0.924731
Supergroup011	Known (defined by ICTV)	Narna-Levi	Supergroup011--narna-levi_biofilm_ORF67_SRR11414093_k141_7517_flag1_multi17_len3690	1	narna-levi-like_HX_add_NP_695028_Enterobacteria_phage_SP	38.6	5.8e-23	narna-levi	91.3	0.94086
Supergroup011	Known (defined by ICTV)	Narna-Levi	Supergroup011--narna-levi_biofilm_ORF67_SRR11414100_k141_6401_flag1_multi22_len3173	1	narna-levi-like_YP_009336702.1_Sanxia_narna-like_virus_1	40.4	2.4e-114	narna-levi	119.8	0.983871
Supergroup011	Known (defined by ICTV)	Narna-Levi	Supergroup011--narna-levi_biofilm_ORF67_SRR11414102_k141_32769_flag1_multi27_len4336	1	narna-levi-like_APG77280.1_Wenzhou_levi-like_virus_1	28	2.1e-28	narna-levi	75	0.951613
Supergroup011	Known (defined by ICTV)	Narna-Levi	Supergroup011--narna-levi_biofilm_ORF67_SRR11414102_k141_62900_flag1_multi11_len3852	1	narna-levi-like_APG77225.1_Hubei_levi-like_virus_5	50.6	2.2e-102	narna-levi	105.9	0.956989
Supergroup011	Known (defined by ICTV)	Narna-Levi	Supergroup011--narna-levi_biofilm_ORF67_SRR11414102_k141_97085_flag1_multi286_len4282	1	narna-levi-like_add_YP_717671.1_Pseudomonas_phage_PRR1	35.5	9e-24	narna-levi	80.5	0.962366
Supergroup011	Known (defined by ICTV)	Narna-Levi	Supergroup011--narna-levi_biofilm_ORF68_SRR11414083_k141_10882_flag1_multi19_len2835	1	narna-levi-like_APG77267.1_Wenling_levi-like_virus_1	33.9	2.4e-62	narna-levi	96.4	0.973118
Supergroup011	Known (defined by ICTV)	Narna-Levi	Supergroup011--narna-levi_biofilm_ORF68_SRR11414086_k141_59614_flag1_multi12_len3763	1	narna-levi-like_YP_009337307.1_Wenzhou_narna-like_virus_5	36.8	8.9e-99	narna-levi	117.5	0.983871
Supergroup011	Known (defined by ICTV)	Narna-Levi	Supergroup011--narna-levi_biofilm_ORF68_SRR11414086_k141_69299_flag1_multi89_len4262	1	narna-levi-like_APG77142.1_Beihai_levi-like_virus_12	32.6	3.1e-31	narna-levi	101.8	0.924731
Supergroup011	Known (defined by ICTV)	Narna-Levi	Supergroup011--narna-levi_biofilm_ORF68_SRR11414090_k141_52945_flag1_multi11_len3489	1	narna-levi-like_APG77299.1_Wenzhou_levi-like_virus_3	28.7	2.4e-28	narna-levi	108.8	0.967742
Supergroup011	Known (defined by ICTV)	Narna-Levi	Supergroup011--narna-levi_biofilm_ORF68_SRR9034678_k141_4713_flag1_multi15_len4102	0.999995	narna-levi-like_add_APG77061.1_Beihai_levi-like_virus_1	34.7	1.9e-44	narna-levi	84.8	0.956989
Supergroup011	Known (defined by ICTV)	Narna-Levi	Supergroup011--narna-levi_biofilm_ORF69_SRR11414084_k141_53152_flag1_multi1073_len4011	1	narna-levi-like_APG77271.1_Wenling_levi-like_virus_4	31.9	1.4e-33	narna-levi	92.4	0.967742
Supergroup011	Known (defined by ICTV)	Narna-Levi	Supergroup011--narna-levi_biofilm_ORF69_SRR11414085_k141_34455_flag1_multi82_len4306	0.999995	narna-levi-like_add_APG77061.1_Beihai_levi-like_virus_1	30	4.4e-48	narna-levi	102.9	0.967742
Supergroup011	Known (defined by ICTV)	Narna-Levi	Supergroup011--narna-levi_biofilm_ORF69_SRR11414086_k141_51645_flag1_multi18_len3618	1	narna-levi-like_HX_add_URG16531.1_Leviviridae_sp.	36.9	5e-68	narna-levi	115.7	0.967742
Supergroup011	Known (defined by ICTV)	Narna-Levi	Supergroup011--narna-levi_biofilm_ORF69_SRR11414088_k141_28119_flag1_multi7_len3465	1	narna-levi-like_APG77225.1_Hubei_levi-like_virus_5	49.7	1.4e-102	narna-levi	109.1	0.962366
Supergroup011	Known (defined by ICTV)	Narna-Levi	Supergroup011--narna-levi_biofilm_ORF69_SRR11414088_k141_84679_flag1_multi22_len3095	1	narna-levi-like_YP_009337307.1_Wenzhou_narna-like_virus_5	27.5	4.1e-47	narna-levi	32.8	0.467742
Supergroup011	Known (defined by ICTV)	Narna-Levi	Supergroup011--narna-levi_biofilm_ORF69_SRR11414093_k141_89487_flag1_multi41_len3543	1	narna-levi-like_APG77018.1_Beihai_levi-like_virus_25	37.6	7.7e-37	narna-levi	101.8	0.967742
Supergroup011	Known (defined by ICTV)	Narna-Levi	Supergroup011--narna-levi_biofilm_ORF69_SRR11414099_k141_24305_flag1_multi33_len3759	1	narna-levi-like_APG77271.1_Wenling_levi-like_virus_4	40	8.3e-68	narna-levi	90.4	0.897849
Supergroup011	Known (defined by ICTV)	Narna-Levi	Supergroup011--narna-levi_biofilm_ORF6_SRR11414084_k141_16295_flag1_multi3_len1910	1	narna-levi-like_add_WZFSL85855_Leviviridae_Wenzhou_levi-like_virus_7_551aa	37.7	2e-53	narna-levi	107.7	0.962366
Supergroup011	Known (defined by ICTV)	Narna-Levi	Supergroup011--narna-levi_biofilm_ORF6_SRR11414084_k141_21875_flag1_multi13_len4302	0.999997	narna-levi-like_APG77271.1_Wenling_levi-like_virus_4	45.4	1.3e-108	narna-levi	101.6	0.962366
Supergroup011	Known (defined by ICTV)	Narna-Levi	Supergroup011--narna-levi_biofilm_ORF6_SRR11414084_k141_21990_flag1_multi7_len2871	1	narna-levi-like_QIC52826.1_Apple_narna-like_virus_1	28.8	3.5e-57	narna-levi	103.1	0.967742
Supergroup011	Known (defined by ICTV)	Narna-Levi	Supergroup011--narna-levi_biofilm_ORF6_SRR11414084_k141_34738_flag1_multi5_len1227	0.999998	narna-levi-like_HX_add_UHM27615.1_Fushun_levivirus_1	46	2.2e-73	narna-levi	120.6	0.973118
Supergroup011	Known (defined by ICTV)	Narna-Levi	Supergroup011--narna-levi_biofilm_ORF6_SRR11414084_k141_43060_flag1_multi3_len1103	0.999995	narna-levi-like_HX_add_UHM27615.1_Fushun_levivirus_1	50.3	2.5e-68	narna-levi	116.9	0.973118
Supergroup011	Known (defined by ICTV)	Narna-Levi	Supergroup011--narna-levi_biofilm_ORF6_SRR11414085_k141_37925_flag1_multi3_len1168	0.999863	narna-levi-like_QIS87958.1_Nordenskjold_virus	38.4	4.5e-26	narna-levi	109	0.951613
Supergroup011	Known (defined by ICTV)	Narna-Levi	Supergroup011--narna-levi_biofilm_ORF6_SRR11414085_k141_44707_flag1_multi14_len2695	1	narna-levi-like_add_APG76981.1_Wenzhou_narna-like_virus_11	30.9	5.4e-49	narna-levi	125.3	0.983871
Supergroup011	Known (defined by ICTV)	Narna-Levi	Supergroup011--narna-levi_biofilm_ORF6_SRR11414086_k141_19139_flag0_multi279_len3410	1	narna-levi-like_add_WZFSL85855_Leviviridae_Wenzhou_levi-like_virus_7_551aa	28.3	5.2e-23	narna-levi	79.1	0.967742
Supergroup011	Known (defined by ICTV)	Narna-Levi	Supergroup011--narna-levi_biofilm_ORF6_SRR11414086_k141_36804_flag1_multi2_len1582	1	narna-levi-like_QIS88043.1_Filchner_virus	35.3	8.1e-57	narna-levi	105.1	0.973118
Supergroup011	Known (defined by ICTV)	Narna-Levi	Supergroup011--narna-levi_biofilm_ORF6_SRR11414086_k141_49993_flag1_multi13_len2696	1	narna-levi-like_add_APG76981.1_Wenzhou_narna-like_virus_11	30.9	5.4e-49	narna-levi	125.3	0.983871
Supergroup011	Known (defined by ICTV)	Narna-Levi	Supergroup011--narna-levi_biofilm_ORF6_SRR11414086_k141_63879_flag1_multi2_len1160	0.999963	narna-levi-like_APG77292.1_Wenzhou_levi-like_virus_6	30.7	1.6e-25	narna-levi	77.4	0.962366
Supergroup011	Known (defined by ICTV)	Narna-Levi	Supergroup011--narna-levi_biofilm_ORF6_SRR11414086_k141_92745_flag1_multi7_len1024	0.99963	narna-levi-like_APG77277.1_Wenzhou_levi-like_virus_2	37.7	1.9e-14	narna-levi	77.9	0.650538
Supergroup011	Known (defined by ICTV)	Narna-Levi	Supergroup011--narna-levi_biofilm_ORF6_SRR11414087_k141_17486_flag1_multi6_len1423	0.999999	narna-levi-like_QIC52826.1_Apple_narna-like_virus_1	30	6.8e-20	narna-levi	60.8	0.467742
Supergroup011	Known (defined by ICTV)	Narna-Levi	Supergroup011--narna-levi_biofilm_ORF6_SRR11414087_k141_61175_flag1_multi5_len1074	0.99992	narna-levi-like_APG77277.1_Wenzhou_levi-like_virus_2	38	1e-22	narna-levi	105	0.962366
Supergroup011	Known (defined by ICTV)	Narna-Levi	Supergroup011--narna-levi_biofilm_ORF6_SRR11414088_k141_14773_flag1_multi6_len1630	0.999942	narna-levi-like_APG77106.1_Changjiang_levi-like_virus_2	39.3	7e-47	narna-levi	112.8	0.962366
Supergroup011	Known (defined by ICTV)	Narna-Levi	Supergroup011--narna-levi_biofilm_ORF6_SRR11414088_k141_15436_flag1_multi2_len1044	0.999906	narna-levi-like_HX_add_NP_695028_Enterobacteria_phage_SP	33.5	1.2e-31	narna-levi	104.8	0.967742
Supergroup011	Known (defined by ICTV)	Narna-Levi	Supergroup011--narna-levi_biofilm_ORF6_SRR11414088_k141_4863_flag1_multi3_len1208	1	narna-levi-like_APG77106.1_Changjiang_levi-like_virus_2	47.3	1.3e-42	narna-levi	118.4	0.962366
Supergroup011	Known (defined by ICTV)	Narna-Levi	Supergroup011--narna-levi_biofilm_ORF6_SRR11414088_k141_61684_flag1_multi3_len945	0.999983	narna-levi-like_YP_009208148.1_Escherichia_virus_FI	40.3	1.9e-31	narna-levi	95.9	0.892473
Supergroup011	Known (defined by ICTV)	Narna-Levi	Supergroup011--narna-levi_biofilm_ORF6_SRR11414089_k141_12139_flag1_multi5_len1426	0.999992	narna-levi-like_add_APG77061.1_Beihai_levi-like_virus_1	44.5	2.7e-74	narna-levi	108.9	0.967742
Supergroup011	Known (defined by ICTV)	Narna-Levi	Supergroup011--narna-levi_biofilm_ORF6_SRR11414089_k141_47781_flag1_multi10_len1381	1	narna-levi-like_APG77228.1_Hubei_levi-like_virus_2	52.2	1.9e-93	narna-levi	93.5	0.962366
Supergroup011	Known (defined by ICTV)	Narna-Levi	Supergroup011--narna-levi_biofilm_ORF6_SRR11414090_k141_45360_flag1_multi7_len2036	1	narna-levi-like_APG77234.1_Hubei_levi-like_virus_8	45.9	4.9e-98	narna-levi	125.2	0.956989
Supergroup011	Known (defined by ICTV)	Narna-Levi	Supergroup011--narna-levi_biofilm_ORF6_SRR11414090_k141_57882_flag1_multi5_len1097	0.99843	narna-levi-like_add_YP_007002852.1_Caulobacter_phage_phiCb5	39.4	8.5e-46	narna-levi	71.8	0.833333
Supergroup011	Known (defined by ICTV)	Narna-Levi	Supergroup011--narna-levi_biofilm_ORF6_SRR11414090_k141_66936_flag1_multi728_len3976	1	narna-levi-like_APG77277.1_Wenzhou_levi-like_virus_2	26.4	2.4e-35	narna-levi	98.6	0.930108
Supergroup011	Known (defined by ICTV)	Narna-Levi	Supergroup011--narna-levi_biofilm_ORF6_SRR11414091_k141_46947_flag1_multi10_len1190	0.999997	narna-levi-like_YP_009337775.1_Hubei_narna-like_virus_21	29.9	1.9e-24	narna-levi	81.1	0.682796
Supergroup011	Known (defined by ICTV)	Narna-Levi	Supergroup011--narna-levi_biofilm_ORF6_SRR11414091_k141_52801_flag1_multi7_len1127	0.999931	narna-levi-like_YP_009337307.1_Wenzhou_narna-like_virus_5	49.5	9.2e-80	narna-levi	120.1	0.983871
Supergroup011	Known (defined by ICTV)	Narna-Levi	Supergroup011--narna-levi_biofilm_ORF6_SRR11414092_k141_43036_flag1_multi2_len1127	0.999974	narna-levi-like_APG77009.1_Beihai_levi-like_virus_16	40.1	1.2e-39	narna-levi	115.9	0.967742
Supergroup011	Known (defined by ICTV)	Narna-Levi	Supergroup011--narna-levi_biofilm_ORF6_SRR11414093_k141_24668_flag1_multi4_len918	0.999891	narna-levi-like_APG77142.1_Beihai_levi-like_virus_12	35.4	8.3e-27	narna-levi	102	0.962366
Supergroup011	Known (defined by ICTV)	Narna-Levi	Supergroup011--narna-levi_biofilm_ORF6_SRR11414093_k141_8866_flag1_multi139_len3855	1	narna-levi-like_HX_add_UHM27615.1_Fushun_levivirus_1	33.1	1.6e-37	narna-levi	94.9	0.962366
Supergroup011	Known (defined by ICTV)	Narna-Levi	Supergroup011--narna-levi_biofilm_ORF6_SRR11414094_k141_33563_flag1_multi48_len3823	1	narna-levi-like_HX_add_UHM27615.1_Fushun_levivirus_1	32.8	3.6e-37	narna-levi	94.9	0.962366
Supergroup011	Known (defined by ICTV)	Narna-Levi	Supergroup011--narna-levi_biofilm_ORF6_SRR11414096_k141_15396_flag1_multi56_len3765	1	narna-levi-like_HX_add_UHM27615.1_Fushun_levivirus_1	32.9	4.5e-37	narna-levi	94.9	0.962366
Supergroup011	Known (defined by ICTV)	Narna-Levi	Supergroup011--narna-levi_biofilm_ORF6_SRR11414098_k141_14762_flag1_multi106_len3856	1	narna-levi-like_HX_add_UHM27615.1_Fushun_levivirus_1	33	1.6e-37	narna-levi	94.9	0.962366
Supergroup011	Known (defined by ICTV)	Narna-Levi	Supergroup011--narna-levi_biofilm_ORF6_SRR11414099_k141_27376_flag1_multi157_len3844	1	narna-levi-like_HX_add_UHM27615.1_Fushun_levivirus_1	33.1	2e-37	narna-levi	94.9	0.962366
Supergroup011	Known (defined by ICTV)	Narna-Levi	Supergroup011--narna-levi_biofilm_ORF6_SRR11414101_k141_67436_flag1_multi5_len1112	1	narna-levi-like_APG77245.1_Hubei_levi-like_virus_3	39.1	1.1e-46	narna-levi	67	0.736559
Supergroup011	Known (defined by ICTV)	Narna-Levi	Supergroup011--narna-levi_biofilm_ORF6_SRR11414102_k141_106465_flag1_multi5_len3899	1	narna-levi-like_APG77248.1_Hubei_levi-like_virus_4	41.3	2.3e-33	narna-levi	105.7	0.962366
Supergroup011	Known (defined by ICTV)	Narna-Levi	Supergroup011--narna-levi_biofilm_ORF6_SRR11414102_k141_19253_flag1_multi13_len2592	1	narna-levi-like_APG77142.1_Beihai_levi-like_virus_12	31.3	5.9e-19	narna-levi	79.3	0.930108
Supergroup011	Known (defined by ICTV)	Narna-Levi	Supergroup011--narna-levi_biofilm_ORF6_SRR11414102_k141_27641_flag1_multi8_len4038	0.999999	narna-levi-like_add_APG77061.1_Beihai_levi-like_virus_1	35.8	7.6e-49	narna-levi	92.2	0.967742
Supergroup011	Known (defined by ICTV)	Narna-Levi	Supergroup011--narna-levi_biofilm_ORF6_SRR11414102_k141_82489_flag1_multi9_len3746	0.999993	narna-levi-like_APG77271.1_Wenling_levi-like_virus_4	47.8	3.1e-79	narna-levi	101.6	0.962366
Supergroup011	Known (defined by ICTV)	Narna-Levi	Supergroup011--narna-levi_biofilm_ORF6_SRR9034354_k141_34500_flag1_multi20_len4128	1	narna-levi-like_APG77239.1_Hubei_levi-like_virus_1	47.5	7.6e-122	narna-levi	114.4	0.967742
Supergroup011	Known (defined by ICTV)	Narna-Levi	Supergroup011--narna-levi_biofilm_ORF6_SRR9035212_k141_13740_flag1_multi269_len1999	1	narna-levi-like_APG77237.1_Hubei_levi-like_virus_11	46.5	7.4e-103	narna-levi	104.5	0.956989
Supergroup011	Known (defined by ICTV)	Narna-Levi	Supergroup011--narna-levi_biofilm_ORF70_SRR11414083_k141_55759_flag1_multi257_len3617	1	narna-levi-like_add_YP_717671.1_Pseudomonas_phage_PRR1	96.4	2.7e-234	narna-levi	121.1	0.962366
Supergroup011	Known (defined by ICTV)	Narna-Levi	Supergroup011--narna-levi_biofilm_ORF70_SRR11414085_k141_31796_flag1_multi10_len3067	1	narna-levi-like_QIS88034.1_Dryglaski_virus	29.5	3.1e-17	narna-levi	71.9	0.666667
Supergroup011	Known (defined by ICTV)	Narna-Levi	Supergroup011--narna-levi_biofilm_ORF70_SRR11414086_k141_62517_flag1_multi6_len2669	1	narna-levi-like_APG77225.1_Hubei_levi-like_virus_5	49.7	1.4e-102	narna-levi	109.1	0.962366
Supergroup011	Known (defined by ICTV)	Narna-Levi	Supergroup011--narna-levi_biofilm_ORF70_SRR11414087_k141_74142_flag1_multi24_len3591	1	narna-levi-like_APG77299.1_Wenzhou_levi-like_virus_3	28.7	2.4e-28	narna-levi	108.8	0.967742
Supergroup011	Known (defined by ICTV)	Narna-Levi	Supergroup011--narna-levi_biofilm_ORF70_SRR11414088_k141_14288_flag1_multi14_len4148	1	narna-levi-like_APG77009.1_Beihai_levi-like_virus_16	39.1	1.9e-31	narna-levi	87.7	0.967742
Supergroup011	Known (defined by ICTV)	Narna-Levi	Supergroup011--narna-levi_biofilm_ORF70_SRR11414088_k141_17284_flag1_multi403_len4308	1	narna-levi-like_add_YP_717671.1_Pseudomonas_phage_PRR1	35.5	9e-24	narna-levi	81.2	0.962366
Supergroup011	Known (defined by ICTV)	Narna-Levi	Supergroup011--narna-levi_biofilm_ORF70_SRR11414088_k141_42768_flag1_multi13_len3162	0.999996	narna-levi-like_APG77242.1_Hubei_levi-like_virus_10	33.9	7.9e-23	narna-levi	108.9	0.913978
Supergroup011	Known (defined by ICTV)	Narna-Levi	Supergroup011--narna-levi_biofilm_ORF70_SRR11414089_k141_65951_flag1_multi60_len4338	0.999996	narna-levi-like_add_APG77061.1_Beihai_levi-like_virus_1	30	4.4e-48	narna-levi	102.9	0.967742
Supergroup011	Known (defined by ICTV)	Narna-Levi	Supergroup011--narna-levi_biofilm_ORF70_SRR11414091_k141_5229_flag1_multi80_len4059	1	narna-levi-like_HX_add_URG16534.1_Leviviridae_sp.	33.3	3.5e-36	narna-levi	98.8	0.962366
Supergroup011	Known (defined by ICTV)	Narna-Levi	Supergroup011--narna-levi_biofilm_ORF70_SRR11414092_k141_46342_flag1_multi139_len3845	1	narna-levi-like_HX_add_UHM27615.1_Fushun_levivirus_1	33.1	2e-37	narna-levi	94.9	0.962366
Supergroup011	Known (defined by ICTV)	Narna-Levi	Supergroup011--narna-levi_biofilm_ORF70_SRR11414097_k141_34388_flag1_multi78_len4060	1	narna-levi-like_HX_add_URG16534.1_Leviviridae_sp.	33.3	3.5e-36	narna-levi	98.8	0.962366
Supergroup011	Known (defined by ICTV)	Narna-Levi	Supergroup011--narna-levi_biofilm_ORF70_SRR11414099_k141_37552_flag1_multi126_len4064	1	narna-levi-like_HX_add_URG16534.1_Leviviridae_sp.	33.3	3.5e-36	narna-levi	98.8	0.962366
Supergroup011	Known (defined by ICTV)	Narna-Levi	Supergroup011--narna-levi_biofilm_ORF70_SRR11414102_k141_40142_flag1_multi18_len3643	1	narna-levi-like_HX_add_URG16531.1_Leviviridae_sp.	36.9	6.2e-68	narna-levi	115.7	0.967742
Supergroup011	Known (defined by ICTV)	Narna-Levi	Supergroup011--narna-levi_biofilm_ORF71_SRR11414083_k141_6099_flag1_multi17_len3654	1	narna-levi-like_HX_add_URG16531.1_Leviviridae_sp.	36.9	5e-68	narna-levi	115.7	0.967742
Supergroup011	Known (defined by ICTV)	Narna-Levi	Supergroup011--narna-levi_biofilm_ORF71_SRR11414084_k141_25231_flag1_multi10_len4164	1	narna-levi-like_APG77009.1_Beihai_levi-like_virus_16	39.1	1.9e-31	narna-levi	87.7	0.967742
Supergroup011	Known (defined by ICTV)	Narna-Levi	Supergroup011--narna-levi_biofilm_ORF71_SRR11414084_k141_32693_flag1_multi283_len4400	1	narna-levi-like_add_YP_717671.1_Pseudomonas_phage_PRR1	35.5	9e-24	narna-levi	80.5	0.962366
Supergroup011	Known (defined by ICTV)	Narna-Levi	Supergroup011--narna-levi_biofilm_ORF71_SRR11414084_k141_39838_flag1_multi32_len3437	0.999993	narna-levi-like_HX_add_UHM27615.1_Fushun_levivirus_1	42.5	7.4e-81	narna-levi	113.1	0.973118
Supergroup011	Known (defined by ICTV)	Narna-Levi	Supergroup011--narna-levi_biofilm_ORF71_SRR11414085_k141_1852_flag1_multi19_len3653	1	narna-levi-like_HX_add_URG16531.1_Leviviridae_sp.	36.9	5e-68	narna-levi	115.7	0.967742
Supergroup011	Known (defined by ICTV)	Narna-Levi	Supergroup011--narna-levi_biofilm_ORF71_SRR11414090_k141_13310_flag1_multi13_len3943	0.999982	narna-levi-like_HX_add_UHM27615.1_Fushun_levivirus_1	45.1	1.3e-84	narna-levi	96.3	0.962366
Supergroup011	Known (defined by ICTV)	Narna-Levi	Supergroup011--narna-levi_biofilm_ORF71_SRR11414090_k141_60846_flag1_multi49_len3571	1	narna-levi-like_add_WZFSL85855_Leviviridae_Wenzhou_levi-like_virus_7_551aa	61.9	1.5e-156	narna-levi	109.5	0.967742
Supergroup011	Known (defined by ICTV)	Narna-Levi	Supergroup011--narna-levi_biofilm_ORF71_SRR11414091_k141_21092_flag1_multi14_len3502	0.999998	narna-levi-like_add_YP_007002852.1_Caulobacter_phage_phiCb5	37.9	1.5e-87	narna-levi	101.4	0.973118
Supergroup011	Known (defined by ICTV)	Narna-Levi	Supergroup011--narna-levi_biofilm_ORF71_SRR11414098_k141_28240_flag1_multi20_len2995	0.999999	narna-levi-like_APG77271.1_Wenling_levi-like_virus_4	40	8.3e-68	narna-levi	90.4	0.897849
Supergroup011	Known (defined by ICTV)	Narna-Levi	Supergroup011--narna-levi_biofilm_ORF71_SRR11414099_k141_38416_flag1_multi15_len3996	1	narna-levi-like_HX_add_NP_695028_Enterobacteria_phage_SP	35.8	2.1e-23	narna-levi	91.3	0.94086
Supergroup011	Known (defined by ICTV)	Narna-Levi	Supergroup011--narna-levi_biofilm_ORF71_SRR11414102_k141_15798_flag1_multi21_len3574	1	narna-levi-like_add_WZFSL85855_Leviviridae_Wenzhou_levi-like_virus_7_551aa	38.4	1.4e-49	narna-levi	112.5	0.967742
Supergroup011	Known (defined by ICTV)	Narna-Levi	Supergroup011--narna-levi_biofilm_ORF71_SRR9034682_k141_3247_flag1_multi85_len3788	1	narna-levi-like_HX_add_UHM27615.1_Fushun_levivirus_1	47.9	3.4e-91	narna-levi	95.4	0.973118
Supergroup011	Known (defined by ICTV)	Narna-Levi	Supergroup011--narna-levi_biofilm_ORF71_SRR9034683_k141_925_flag1_multi124_len3270	1	narna-levi-like_APG77237.1_Hubei_levi-like_virus_11	46.7	6e-103	narna-levi	104.5	0.956989
Supergroup011	Known (defined by ICTV)	Narna-Levi	Supergroup011--narna-levi_biofilm_ORF71_SRR9034739_k141_6569_flag1_multi576_len3789	1	narna-levi-like_HX_add_UHM27615.1_Fushun_levivirus_1	47.9	3.4e-91	narna-levi	95.4	0.973118
Supergroup011	Known (defined by ICTV)	Narna-Levi	Supergroup011--narna-levi_biofilm_ORF71_SRR9034740_k141_14269_flag1_multi437_len3798	1	narna-levi-like_HX_add_UHM27615.1_Fushun_levivirus_1	47.9	3.4e-91	narna-levi	95.4	0.973118
Supergroup011	Known (defined by ICTV)	Narna-Levi	Supergroup011--narna-levi_biofilm_ORF71_SRR9035121_k141_8783_flag1_multi150_len3794	1	narna-levi-like_HX_add_UHM27615.1_Fushun_levivirus_1	47.9	3.4e-91	narna-levi	95.4	0.973118
Supergroup011	Known (defined by ICTV)	Narna-Levi	Supergroup011--narna-levi_biofilm_ORF72_SRR11414083_k141_20249_flag1_multi27_len4261	1	narna-levi-like_HX_add_URG16531.1_Leviviridae_sp.	55.9	7.2e-139	narna-levi	110.3	0.973118
Supergroup011	Known (defined by ICTV)	Narna-Levi	Supergroup011--narna-levi_biofilm_ORF72_SRR11414084_k141_67036_flag1_multi28_len4117	1	narna-levi-like_add_YP_007237175.1_Enterobacteria_phage_Hgal1	35.9	7.4e-67	narna-levi	95.4	0.962366
Supergroup011	Known (defined by ICTV)	Narna-Levi	Supergroup011--narna-levi_biofilm_ORF72_SRR11414085_k141_14239_flag1_multi488_len3644	1	narna-levi-like_APG77248.1_Hubei_levi-like_virus_4	29.6	1.6e-32	narna-levi	86.7	0.962366
Supergroup011	Known (defined by ICTV)	Narna-Levi	Supergroup011--narna-levi_biofilm_ORF72_SRR11414087_k141_61217_flag1_multi44_len4118	1	narna-levi-like_add_YP_007237175.1_Enterobacteria_phage_Hgal1	35.9	7.4e-67	narna-levi	95.4	0.962366
Supergroup011	Known (defined by ICTV)	Narna-Levi	Supergroup011--narna-levi_biofilm_ORF72_SRR11414088_k141_33223_flag1_multi12_len3682	1	narna-levi-like_add_APG77061.1_Beihai_levi-like_virus_1	41.3	6.1e-93	narna-levi	108.9	0.967742
Supergroup011	Known (defined by ICTV)	Narna-Levi	Supergroup011--narna-levi_biofilm_ORF72_SRR11414088_k141_38230_flag1_multi41_len4285	1	narna-levi-like_HX_add_URG16531.1_Leviviridae_sp.	55.9	7.2e-139	narna-levi	110.3	0.973118
Supergroup011	Known (defined by ICTV)	Narna-Levi	Supergroup011--narna-levi_biofilm_ORF72_SRR11414088_k141_60381_flag1_multi271_len3888	0.999999	narna-levi-like_APG77046.1_Beihai_levi-like_virus_8	33.9	6.6e-71	narna-levi	99.4	0.973118
Supergroup011	Known (defined by ICTV)	Narna-Levi	Supergroup011--narna-levi_biofilm_ORF72_SRR11414089_k141_12018_flag1_multi18_len4266	1	narna-levi-like_HX_add_URG16531.1_Leviviridae_sp.	55.9	7.2e-139	narna-levi	110.3	0.973118
Supergroup011	Known (defined by ICTV)	Narna-Levi	Supergroup011--narna-levi_biofilm_ORF72_SRR11414089_k141_55972_flag1_multi139_len3758	1	narna-levi-like_APG77052.1_Beihai_levi-like_virus_10	33.8	1.8e-64	narna-levi	108.9	0.967742
Supergroup011	Known (defined by ICTV)	Narna-Levi	Supergroup011--narna-levi_biofilm_ORF72_SRR11414090_k141_26919_flag1_multi425_len3644	1	narna-levi-like_APG77248.1_Hubei_levi-like_virus_4	29.6	1.6e-32	narna-levi	86.7	0.962366
Supergroup011	Known (defined by ICTV)	Narna-Levi	Supergroup011--narna-levi_biofilm_ORF72_SRR11414090_k141_66423_flag1_multi24_len4293	1	narna-levi-like_HX_add_URG16531.1_Leviviridae_sp.	55.9	7.2e-139	narna-levi	110.3	0.973118
Supergroup011	Known (defined by ICTV)	Narna-Levi	Supergroup011--narna-levi_biofilm_ORF72_SRR11414090_k141_82121_flag1_multi479_len3913	1	narna-levi-like_YP_009208148.1_Escherichia_virus_FI	37	6.6e-44	narna-levi	105.2	0.962366
Supergroup011	Known (defined by ICTV)	Narna-Levi	Supergroup011--narna-levi_biofilm_ORF72_SRR11414101_k141_17170_flag1_multi238_len3938	1	narna-levi-like_YP_009208148.1_Escherichia_virus_FI	37	6.6e-44	narna-levi	105.2	0.962366
Supergroup011	Known (defined by ICTV)	Narna-Levi	Supergroup011--narna-levi_biofilm_ORF72_SRR11414101_k141_36032_flag1_multi21_len4285	1	narna-levi-like_HX_add_URG16531.1_Leviviridae_sp.	55.9	7.2e-139	narna-levi	110.3	0.973118
Supergroup011	Known (defined by ICTV)	Narna-Levi	Supergroup011--narna-levi_biofilm_ORF72_SRR11414101_k141_56475_flag1_multi195_len3755	1	narna-levi-like_APG77052.1_Beihai_levi-like_virus_10	33.8	1.8e-64	narna-levi	108.9	0.967742
Supergroup011	Known (defined by ICTV)	Narna-Levi	Supergroup011--narna-levi_biofilm_ORF72_SRR9035254_k141_1232_flag1_multi290_len3867	1	narna-levi-like_HX_add_UHM27615.1_Fushun_levivirus_1	47.9	3.4e-91	narna-levi	95.4	0.973118
Supergroup011	Known (defined by ICTV)	Narna-Levi	Supergroup011--narna-levi_biofilm_ORF73_SRR11414084_k141_36079_flag1_multi464_len3685	1	narna-levi-like_APG77248.1_Hubei_levi-like_virus_4	29.6	1.6e-32	narna-levi	86.7	0.962366
Supergroup011	Known (defined by ICTV)	Narna-Levi	Supergroup011--narna-levi_biofilm_ORF73_SRR11414086_k141_28357_flag1_multi274_len3010	1	narna-levi-like_YP_009208148.1_Escherichia_virus_FI	37	6.6e-44	narna-levi	105.2	0.962366
Supergroup011	Known (defined by ICTV)	Narna-Levi	Supergroup011--narna-levi_biofilm_ORF73_SRR11414090_k141_88225_flag1_multi13_len3762	0.999858	narna-levi-like_APG77239.1_Hubei_levi-like_virus_1	45.8	7e-108	narna-levi	104.5	0.973118
Supergroup011	Known (defined by ICTV)	Narna-Levi	Supergroup011--narna-levi_biofilm_ORF74_SRR11414084_k141_35318_flag0_multi20_len3037	0.998401	narna-levi-like_HX_add_UHM27615.1_Fushun_levivirus_1	36.4	9.5e-38	narna-levi	58.5	0.645161
Supergroup011	Known (defined by ICTV)	Narna-Levi	Supergroup011--narna-levi_biofilm_ORF74_SRR11414087_k141_57467_flag1_multi29_len3568	1	narna-levi-like_APG77245.1_Hubei_levi-like_virus_3	35.8	7.4e-67	narna-levi	116	0.973118
Supergroup011	Known (defined by ICTV)	Narna-Levi	Supergroup011--narna-levi_biofilm_ORF74_SRR11414101_k141_32933_flag1_multi8_len3231	0.999243	narna-levi-like_APG77239.1_Hubei_levi-like_virus_1	46.8	3.4e-85	narna-levi	102.7	0.967742
Supergroup011	Known (defined by ICTV)	Narna-Levi	Supergroup011--narna-levi_biofilm_ORF74_SRR11414102_k141_90687_flag1_multi77_len4241	1	narna-levi-like_APG77234.1_Hubei_levi-like_virus_8	37.6	1.5e-58	narna-levi	108	0.967742
Supergroup011	Known (defined by ICTV)	Narna-Levi	Supergroup011--narna-levi_biofilm_ORF75_SRR11414083_k141_45351_flag1_multi7_len4116	1	narna-levi-like_add_APG77061.1_Beihai_levi-like_virus_1	35.8	7.8e-49	narna-levi	92.2	0.967742
Supergroup011	Known (defined by ICTV)	Narna-Levi	Supergroup011--narna-levi_biofilm_ORF75_SRR11414092_k141_26237_flag1_multi318_len2966	0.999991	narna-levi-like_HX_add_UHM27615.1_Fushun_levivirus_1	44.4	4.9e-69	narna-levi	99.6	0.908602
Supergroup011	Known (defined by ICTV)	Narna-Levi	Supergroup011--narna-levi_biofilm_ORF75_SRR11414098_k141_15418_flag1_multi17_len3690	0.999999	narna-levi-like_add_YP_007002852.1_Caulobacter_phage_phiCb5	38	1.4e-82	narna-levi	101.4	0.973118
Supergroup011	Known (defined by ICTV)	Narna-Levi	Supergroup011--narna-levi_biofilm_ORF75_SRR11414101_k141_101980_flag1_multi15_len3926	1	narna-levi-like_add_YP_007002852.1_Caulobacter_phage_phiCb5	39.3	1.8e-97	narna-levi	106.9	0.973118
Supergroup011	Known (defined by ICTV)	Narna-Levi	Supergroup011--narna-levi_biofilm_ORF75_SRR11414101_k141_26289_flag1_multi42_len3810	1	narna-levi-like_APG77201.1_Hubei_levi-like_virus_9	35.4	4.3e-40	narna-levi	113.5	0.973118
Supergroup011	Known (defined by ICTV)	Narna-Levi	Supergroup011--narna-levi_biofilm_ORF75_SRR11414102_k141_55120_flag1_multi46_len3813	1	narna-levi-like_APG77201.1_Hubei_levi-like_virus_9	35.4	4.3e-40	narna-levi	113.5	0.973118
Supergroup011	Known (defined by ICTV)	Narna-Levi	Supergroup011--narna-levi_biofilm_ORF75_SRR11414102_k141_61804_flag1_multi26_len3451	1	narna-levi-like_APG77225.1_Hubei_levi-like_virus_5	48.3	9.2e-99	narna-levi	100.4	0.962366
Supergroup011	Known (defined by ICTV)	Narna-Levi	Supergroup011--narna-levi_biofilm_ORF76_SRR11414085_k141_43498_flag1_multi25_len3497	1	narna-levi-like_APG77245.1_Hubei_levi-like_virus_3	40.7	2.3e-69	narna-levi	102.1	0.962366
Supergroup011	Known (defined by ICTV)	Narna-Levi	Supergroup011--narna-levi_biofilm_ORF76_SRR11414086_k141_16027_flag1_multi20_len4041	0.999995	narna-levi-like_QIC52851.1_Apple_virus_C	31.4	3.1e-66	narna-levi	110.6	0.978495
Supergroup011	Known (defined by ICTV)	Narna-Levi	Supergroup011--narna-levi_biofilm_ORF76_SRR11414086_k141_33144_flag1_multi142_len3731	1	narna-levi-like_APG77225.1_Hubei_levi-like_virus_5	41.5	6.8e-72	narna-levi	116.8	0.962366
Supergroup011	Known (defined by ICTV)	Narna-Levi	Supergroup011--narna-levi_biofilm_ORF76_SRR11414086_k141_77739_flag1_multi12_len4031	1	narna-levi-like_HX_add_UHR49825.1_Sanya_levivirus_1	34.1	2.8e-32	narna-levi	96.1	0.973118
Supergroup011	Known (defined by ICTV)	Narna-Levi	Supergroup011--narna-levi_biofilm_ORF76_SRR11414086_k141_78518_flag1_multi10_len3413	0.999982	narna-levi-like_APG77242.1_Hubei_levi-like_virus_10	33.6	2.6e-40	narna-levi	96	0.956989
Supergroup011	Known (defined by ICTV)	Narna-Levi	Supergroup011--narna-levi_biofilm_ORF76_SRR11414088_k141_48261_flag1_multi33_len3510	1	narna-levi-like_APG77245.1_Hubei_levi-like_virus_3	40.7	2.3e-69	narna-levi	102.1	0.962366
Supergroup011	Known (defined by ICTV)	Narna-Levi	Supergroup011--narna-levi_biofilm_ORF76_SRR11414089_k141_49134_flag1_multi17_len3692	1	narna-levi-like_APG77267.1_Wenling_levi-like_virus_1	34.2	1.2e-61	narna-levi	96.4	0.973118
Supergroup011	Known (defined by ICTV)	Narna-Levi	Supergroup011--narna-levi_biofilm_ORF76_SRR11414101_k141_71984_flag1_multi253_len4285	1	narna-levi-like_add_YP_717671.1_Pseudomonas_phage_PRR1	35.5	7.3e-24	narna-levi	80.5	0.962366
Supergroup011	Known (defined by ICTV)	Narna-Levi	Supergroup011--narna-levi_biofilm_ORF76_SRR9035353_k141_14730_flag1_multi328_len3428	1	narna-levi-like_APG77237.1_Hubei_levi-like_virus_11	46.5	7.4e-103	narna-levi	104.5	0.956989
Supergroup011	Known (defined by ICTV)	Narna-Levi	Supergroup011--narna-levi_biofilm_ORF77_SRR11414083_k141_22562_flag1_multi18_len4072	0.999995	narna-levi-like_QIC52851.1_Apple_virus_C	31.4	3.1e-66	narna-levi	110.6	0.978495
Supergroup011	Known (defined by ICTV)	Narna-Levi	Supergroup011--narna-levi_biofilm_ORF77_SRR11414085_k141_67393_flag1_multi33_len3972	1	narna-levi-like_APG77009.1_Beihai_levi-like_virus_16	34.1	2e-52	narna-levi	112.1	0.930108
Supergroup011	Known (defined by ICTV)	Narna-Levi	Supergroup011--narna-levi_biofilm_ORF77_SRR11414086_k141_60202_flag1_multi27_len4068	0.999995	narna-levi-like_add_WZFSL85855_Leviviridae_Wenzhou_levi-like_virus_7_551aa	41.7	2e-93	narna-levi	112.8	0.967742
Supergroup011	Known (defined by ICTV)	Narna-Levi	Supergroup011--narna-levi_biofilm_ORF77_SRR11414087_k141_24890_flag1_multi702_len3728	1	narna-levi-like_APG77239.1_Hubei_levi-like_virus_1	38	1.9e-75	narna-levi	96.9	0.908602
Supergroup011	Known (defined by ICTV)	Narna-Levi	Supergroup011--narna-levi_biofilm_ORF77_SRR11414088_k141_81323_flag1_multi242_len4118	1	narna-levi-like_add_YP_007002852.1_Caulobacter_phage_phiCb5	37.9	9.4e-96	narna-levi	87.1	0.677419
Supergroup011	Known (defined by ICTV)	Narna-Levi	Supergroup011--narna-levi_biofilm_ORF77_SRR11414102_k141_2258_flag1_multi127_len4118	1	narna-levi-like_add_YP_007002852.1_Caulobacter_phage_phiCb5	37.9	9.4e-96	narna-levi	87.1	0.677419
Supergroup011	Known (defined by ICTV)	Narna-Levi	Supergroup011--narna-levi_biofilm_ORF78_SRR11414086_k141_20263_flag1_multi25_len4097	1	narna-levi-like_APG77239.1_Hubei_levi-like_virus_1	29.9	7.5e-45	narna-levi	90.6	0.967742
Supergroup011	Known (defined by ICTV)	Narna-Levi	Supergroup011--narna-levi_biofilm_ORF78_SRR11414087_k141_67626_flag1_multi35_len3685	1	narna-levi-like_HX_add_UHM27615.1_Fushun_levivirus_1	47.3	2.2e-97	narna-levi	102.3	0.962366
Supergroup011	Known (defined by ICTV)	Narna-Levi	Supergroup011--narna-levi_biofilm_ORF78_SRR11414090_k141_22361_flag1_multi65_len3814	1	narna-levi-like_APG77231.1_Hubei_levi-like_virus_7	40.5	7e-67	narna-levi	114.5	0.967742
Supergroup011	Known (defined by ICTV)	Narna-Levi	Supergroup011--narna-levi_biofilm_ORF78_SRR11414101_k141_25285_flag1_multi846_len3756	1	narna-levi-like_APG77271.1_Wenling_levi-like_virus_4	31.9	1.4e-33	narna-levi	92.4	0.967742
Supergroup011	Known (defined by ICTV)	Narna-Levi	Supergroup011--narna-levi_biofilm_ORF78_SRR8664766_k99_13418_flag1_multi182_len3553	1	narna-levi-like_APG77003.1_Beihai_levi-like_virus_23	52.6	2e-123	narna-levi	119	0.956989
Supergroup011	Known (defined by ICTV)	Narna-Levi	Supergroup011--narna-levi_biofilm_ORF78_SRR9035121_k141_4765_flag1_multi129_len3899	1	narna-levi-like_APG77242.1_Hubei_levi-like_virus_10	46.4	4.2e-40	narna-levi	107	0.967742
Supergroup011	Known (defined by ICTV)	Narna-Levi	Supergroup011--narna-levi_biofilm_ORF79_SRR11414088_k141_7005_flag1_multi9_len3274	1	narna-levi-like_YP_009336851.1_Hubei_narna-like_virus_11	29.6	6.1e-15	narna-levi	93.8	0.510753
Supergroup011	Known (defined by ICTV)	Narna-Levi	Supergroup011--narna-levi_biofilm_ORF79_SRR9034678_k141_2622_flag1_multi158_len3484	1	narna-levi-like_APG77237.1_Hubei_levi-like_virus_11	46.5	7.4e-103	narna-levi	104.5	0.956989
Supergroup011	Known (defined by ICTV)	Narna-Levi	Supergroup011--narna-levi_biofilm_ORF7_SRR11414083_k141_13418_flag1_multi16_len2706	1	narna-levi-like_YP_009337619.1_Wenzhou_narna-like_virus_9	30.4	4.8e-57	narna-levi	120.9	0.983871
Supergroup011	Known (defined by ICTV)	Narna-Levi	Supergroup011--narna-levi_biofilm_ORF7_SRR11414083_k141_50373_flag1_multi5_len1271	0.999834	narna-levi-like_APG77076.1_Beihai_levi-like_virus_35	37.3	8.7e-34	narna-levi	63.9	0.682796
Supergroup011	Known (defined by ICTV)	Narna-Levi	Supergroup011--narna-levi_biofilm_ORF7_SRR11414083_k141_52040_flag1_multi2_len1165	0.999851	narna-levi-like_QIJ70072.1_Wyatt_narna-like_virus	55	1.7e-89	narna-levi	92.8	0.849462
Supergroup011	Known (defined by ICTV)	Narna-Levi	Supergroup011--narna-levi_biofilm_ORF7_SRR11414084_k141_30123_flag0_multi51_len1913	0.999994	narna-levi-like_HX_add_URG16510.1_Leviviridae_sp.	44.2	1.2e-106	narna-levi	98.2	0.973118
Supergroup011	Known (defined by ICTV)	Narna-Levi	Supergroup011--narna-levi_biofilm_ORF7_SRR11414084_k141_30764_flag1_multi8_len1410	0.998803	narna-levi-like_APG77119.1_Changjiang_levi-like_virus_3	38.2	1.2e-36	narna-levi	82.1	0.784946
Supergroup011	Known (defined by ICTV)	Narna-Levi	Supergroup011--narna-levi_biofilm_ORF7_SRR11414084_k141_50463_flag1_multi7_len1468	1	narna-levi-like_HX_add_UHM27615.1_Fushun_levivirus_1	42	1.2e-58	narna-levi	96.8	0.924731
Supergroup011	Known (defined by ICTV)	Narna-Levi	Supergroup011--narna-levi_biofilm_ORF7_SRR11414084_k141_54856_flag1_multi8_len3278	0.99991	narna-levi-like_HX_add_UHM27615.1_Fushun_levivirus_1	44.7	3.4e-59	narna-levi	92.1	0.913978
Supergroup011	Known (defined by ICTV)	Narna-Levi	Supergroup011--narna-levi_biofilm_ORF7_SRR11414085_k141_17134_flag1_multi5_len996	0.999139	narna-levi-like_YP_009208148.1_Escherichia_virus_FI	43.4	4.9e-27	narna-levi	80.4	0.833333
Supergroup011	Known (defined by ICTV)	Narna-Levi	Supergroup011--narna-levi_biofilm_ORF7_SRR11414085_k141_6920_flag1_multi15_len2736	1	narna-levi-like_YP_009337619.1_Wenzhou_narna-like_virus_9	30.4	4.8e-57	narna-levi	120.9	0.983871
Supergroup011	Known (defined by ICTV)	Narna-Levi	Supergroup011--narna-levi_biofilm_ORF7_SRR11414086_k141_37492_flag1_multi12_len3496	0.985539	narna-levi-like_APG77006.1_Beihai_levi-like_virus_7	44.3	1.8e-29	narna-levi	94.5	0.913978
Supergroup011	Known (defined by ICTV)	Narna-Levi	Supergroup011--narna-levi_biofilm_ORF7_SRR11414087_k141_1563_flag1_multi18_len4160	1	narna-levi-like_APG77271.1_Wenling_levi-like_virus_4	43.9	2.3e-97	narna-levi	93.3	0.962366
Supergroup011	Known (defined by ICTV)	Narna-Levi	Supergroup011--narna-levi_biofilm_ORF7_SRR11414087_k141_30416_flag1_multi12_len3695	1	narna-levi-like_add_APG77061.1_Beihai_levi-like_virus_1	41.3	6.1e-93	narna-levi	108.9	0.967742
Supergroup011	Known (defined by ICTV)	Narna-Levi	Supergroup011--narna-levi_biofilm_ORF7_SRR11414087_k141_43558_flag1_multi9_len1441	1	narna-levi-like_HX_add_UHM27615.1_Fushun_levivirus_1	42	5e-62	narna-levi	96.8	0.924731
Supergroup011	Known (defined by ICTV)	Narna-Levi	Supergroup011--narna-levi_biofilm_ORF7_SRR11414087_k141_52622_flag1_multi4_len992	0.999792	narna-levi-like_QIS88037.1_de_Gerlache_virus	36.7	1.8e-28	narna-levi	102.1	0.913978
Supergroup011	Known (defined by ICTV)	Narna-Levi	Supergroup011--narna-levi_biofilm_ORF7_SRR11414088_k141_39439_flag1_multi4_len953	0.948615	narna-levi-like_add_YP_007002852.1_Caulobacter_phage_phiCb5	44.7	7.9e-58	narna-levi	87.3	0.77957
Supergroup011	Known (defined by ICTV)	Narna-Levi	Supergroup011--narna-levi_biofilm_ORF7_SRR11414089_k141_59728_flag1_multi2_len1474	1	narna-levi-like_QIC52826.1_Apple_narna-like_virus_1	30.4	8e-35	narna-levi	99.1	0.967742
Supergroup011	Known (defined by ICTV)	Narna-Levi	Supergroup011--narna-levi_biofilm_ORF7_SRR11414090_k141_6768_flag1_multi3_len1276	0.999911	narna-levi-like_YP_009208148.1_Escherichia_virus_FI	39	2.8e-38	narna-levi	99.1	0.962366
Supergroup011	Known (defined by ICTV)	Narna-Levi	Supergroup011--narna-levi_biofilm_ORF7_SRR11414092_k141_52998_flag1_multi6_len1058	0.999851	narna-levi-like_APG77031.1_Beihai_levi-like_virus_17	32.6	8.6e-18	narna-levi	89.2	0.930108
Supergroup011	Known (defined by ICTV)	Narna-Levi	Supergroup011--narna-levi_biofilm_ORF7_SRR11414092_k141_8634_flag1_multi14_len1494	0.999993	narna-levi-like_HX_add_UHR49916.1_Sanya_scirpophaga_incertulas_narnavirus_1	29.7	5.5e-19	narna-levi	68.6	0.645161
Supergroup011	Known (defined by ICTV)	Narna-Levi	Supergroup011--narna-levi_biofilm_ORF7_SRR11414093_k141_21242_flag1_multi13_len1319	0.999982	narna-levi-like_YP_009333267.1_Beihai_narna-like_virus_8	37	8.7e-31	narna-levi	94.6	0.478495
Supergroup011	Known (defined by ICTV)	Narna-Levi	Supergroup011--narna-levi_biofilm_ORF7_SRR11414093_k141_34511_flag1_multi24_len3202	1	narna-levi-like_AHI43534.1_Fusarium_circinatum_mitovirus_2-1	23.9	2.1e-16	narna-levi	97.7	0.983871
Supergroup011	Known (defined by ICTV)	Narna-Levi	Supergroup011--narna-levi_biofilm_ORF7_SRR11414098_k141_18935_flag1_multi7_len1370	1	narna-levi-like_YP_009337343.1_Changjiang_narna-like_virus_3	43.9	2.7e-72	narna-levi	100.3	0.725806
Supergroup011	Known (defined by ICTV)	Narna-Levi	Supergroup011--narna-levi_biofilm_ORF7_SRR11414099_k141_19273_flag1_multi16_len1447	0.999975	narna-levi-like_HX_add_UHR49916.1_Sanya_scirpophaga_incertulas_narnavirus_1	29.4	2.7e-17	narna-levi	49.6	0.569892
Supergroup011	Known (defined by ICTV)	Narna-Levi	Supergroup011--narna-levi_biofilm_ORF7_SRR11414101_k141_22561_flag1_multi6_len1506	1	narna-levi-like_APG77228.1_Hubei_levi-like_virus_2	54	7.5e-106	narna-levi	93.4	0.962366
Supergroup011	Known (defined by ICTV)	Narna-Levi	Supergroup011--narna-levi_biofilm_ORF7_SRR11414101_k141_7881_flag1_multi3_len1155	0.999837	narna-levi-like_add_YP_007002852.1_Caulobacter_phage_phiCb5	45.7	3e-71	narna-levi	99.1	0.973118
Supergroup011	Known (defined by ICTV)	Narna-Levi	Supergroup011--narna-levi_biofilm_ORF7_SRR9035212_k141_15894_flag1_multi34_len1669	0.999988	narna-levi-like_HX_add_YP_009553011_Penicillium_digitatum_narna-like_virus_1	40.4	3.6e-80	narna-levi	37.6	0.709677
Supergroup011	Known (defined by ICTV)	Narna-Levi	Supergroup011--narna-levi_biofilm_ORF80_SRR11414085_k141_27497_flag1_multi10_len3118	0.998201	narna-levi-like_HX_add_UHM27615.1_Fushun_levivirus_1	42.1	3.9e-45	narna-levi	46.6	0.596774
Supergroup011	Known (defined by ICTV)	Narna-Levi	Supergroup011--narna-levi_biofilm_ORF80_SRR11414085_k141_74827_flag1_multi13_len4147	1	narna-levi-like_APG77271.1_Wenling_levi-like_virus_4	43.9	2.3e-97	narna-levi	93.3	0.962366
Supergroup011	Known (defined by ICTV)	Narna-Levi	Supergroup011--narna-levi_biofilm_ORF80_SRR11414086_k141_65975_flag1_multi280_len4396	1	narna-levi-like_add_YP_717671.1_Pseudomonas_phage_PRR1	35.5	9.5e-24	narna-levi	80.5	0.962366
Supergroup011	Known (defined by ICTV)	Narna-Levi	Supergroup011--narna-levi_biofilm_ORF80_SRR11414087_k141_41270_flag1_multi12_len3923	0.999993	narna-levi-like_HX_add_URG16510.1_Leviviridae_sp.	34.5	6.3e-66	narna-levi	106.7	0.973118
Supergroup011	Known (defined by ICTV)	Narna-Levi	Supergroup011--narna-levi_biofilm_ORF80_SRR11414088_k141_69337_flag1_multi6_len3578	1	narna-levi-like_APG77067.1_Beihai_levi-like_virus_18	39.2	2e-32	narna-levi	91.6	0.962366
Supergroup011	Known (defined by ICTV)	Narna-Levi	Supergroup011--narna-levi_biofilm_ORF80_SRR11414091_k141_30485_flag1_multi17_len3284	0.99999	narna-levi-like_APG77234.1_Hubei_levi-like_virus_8	43.1	8.5e-12	narna-levi	53.9	0.623656
Supergroup011	Known (defined by ICTV)	Narna-Levi	Supergroup011--narna-levi_biofilm_ORF80_SRR11414093_k141_62487_flag1_multi24_len3623	1	narna-levi-like_QIC52851.1_Apple_virus_C	37.4	7.4e-26	narna-levi	91.6	0.698925
Supergroup011	Known (defined by ICTV)	Narna-Levi	Supergroup011--narna-levi_biofilm_ORF80_SRR11414102_k141_93851_flag1_multi10_len3667	1	narna-levi-like_APG77234.1_Hubei_levi-like_virus_8	46.1	9.8e-100	narna-levi	125.2	0.956989
Supergroup011	Known (defined by ICTV)	Narna-Levi	Supergroup011--narna-levi_biofilm_ORF81_SRR11414084_k141_60635_flag1_multi188_len3647	1	narna-levi-like_HX_add_URG16534.1_Leviviridae_sp.	43.9	1.5e-28	narna-levi	92.4	0.930108
Supergroup011	Known (defined by ICTV)	Narna-Levi	Supergroup011--narna-levi_biofilm_ORF81_SRR11414087_k141_49785_flag1_multi64_len3582	1	narna-levi-like_HX_add_URG16534.1_Leviviridae_sp.	43.6	2.7e-28	narna-levi	92.4	0.930108
Supergroup011	Known (defined by ICTV)	Narna-Levi	Supergroup011--narna-levi_biofilm_ORF81_SRR11414088_k141_52691_flag1_multi95_len3633	1	narna-levi-like_HX_add_URG16534.1_Leviviridae_sp.	43.6	2.7e-28	narna-levi	92.4	0.930108
Supergroup011	Known (defined by ICTV)	Narna-Levi	Supergroup011--narna-levi_biofilm_ORF81_SRR11414089_k141_56413_flag1_multi24_len5739	1	narna-levi-like_QIC52851.1_Apple_virus_C	29	1.7e-30	narna-levi	45.6	0.456989
Supergroup011	Known (defined by ICTV)	Narna-Levi	Supergroup011--narna-levi_biofilm_ORF81_SRR11414090_k141_22179_flag1_multi19_len3259	1	narna-levi-like_APG77271.1_Wenling_levi-like_virus_4	47.2	2.7e-117	narna-levi	113.7	0.967742
Supergroup011	Known (defined by ICTV)	Narna-Levi	Supergroup011--narna-levi_biofilm_ORF81_SRR11414092_k141_82655_flag1_multi35_len3635	0.999995	narna-levi-like_APG77234.1_Hubei_levi-like_virus_8	46.4	1.6e-98	narna-levi	109.4	0.946237
Supergroup011	Known (defined by ICTV)	Narna-Levi	Supergroup011--narna-levi_biofilm_ORF82_SRR11414088_k141_31603_flag1_multi54_len4124	1	narna-levi-like_add_YP_007237175.1_Enterobacteria_phage_Hgal1	35.9	7.4e-67	narna-levi	95.4	0.962366
Supergroup011	Known (defined by ICTV)	Narna-Levi	Supergroup011--narna-levi_biofilm_ORF82_SRR11414089_k141_62388_flag1_multi58_len3718	1	narna-levi-like_APG77119.1_Changjiang_levi-like_virus_3	39.7	1.7e-72	narna-levi	119.2	0.956989
Supergroup011	Known (defined by ICTV)	Narna-Levi	Supergroup011--narna-levi_biofilm_ORF82_SRR11414101_k141_1234_flag1_multi28_len4118	1	narna-levi-like_add_YP_007237175.1_Enterobacteria_phage_Hgal1	35.9	7.4e-67	narna-levi	95.4	0.962366
Supergroup011	Known (defined by ICTV)	Narna-Levi	Supergroup011--narna-levi_biofilm_ORF82_SRR11414102_k141_35403_flag1_multi78_len3724	1	narna-levi-like_APG77119.1_Changjiang_levi-like_virus_3	39.9	7.5e-73	narna-levi	119.2	0.956989
Supergroup011	Known (defined by ICTV)	Narna-Levi	Supergroup011--narna-levi_biofilm_ORF82_SRR11414102_k141_62453_flag0_multi227_len3713	1	narna-levi-like_add_YP_717671.1_Pseudomonas_phage_PRR1	97	2.7e-244	narna-levi	121.1	0.962366
Supergroup011	Known (defined by ICTV)	Narna-Levi	Supergroup011--narna-levi_biofilm_ORF83_SRR11414084_k141_6755_flag1_multi65_len3787	0.999995	narna-levi-like_APG77231.1_Hubei_levi-like_virus_7	29.8	1.4e-25	narna-levi	83.5	0.962366
Supergroup011	Known (defined by ICTV)	Narna-Levi	Supergroup011--narna-levi_biofilm_ORF83_SRR11414085_k141_13251_flag1_multi35_len3780	0.999995	narna-levi-like_APG77231.1_Hubei_levi-like_virus_7	29.8	1.4e-25	narna-levi	83.5	0.962366
Supergroup011	Known (defined by ICTV)	Narna-Levi	Supergroup011--narna-levi_biofilm_ORF83_SRR11414085_k141_19572_flag1_multi1055_len4113	1	narna-levi-like_APG77201.1_Hubei_levi-like_virus_9	30	8.6e-35	narna-levi	89.7	0.973118
Supergroup011	Known (defined by ICTV)	Narna-Levi	Supergroup011--narna-levi_biofilm_ORF83_SRR11414085_k141_64849_flag1_multi48_len4368	1	narna-levi-like_YP_009337307.1_Wenzhou_narna-like_virus_5	37.4	4.2e-100	narna-levi	103.7	0.983871
Supergroup011	Known (defined by ICTV)	Narna-Levi	Supergroup011--narna-levi_biofilm_ORF83_SRR11414086_k141_19337_flag1_multi46_len3777	0.999995	narna-levi-like_APG77231.1_Hubei_levi-like_virus_7	29.8	1.4e-25	narna-levi	83.5	0.962366
Supergroup011	Known (defined by ICTV)	Narna-Levi	Supergroup011--narna-levi_biofilm_ORF83_SRR11414086_k141_72443_flag1_multi1240_len4145	1	narna-levi-like_APG77201.1_Hubei_levi-like_virus_9	30	8.6e-35	narna-levi	89.7	0.973118
Supergroup011	Known (defined by ICTV)	Narna-Levi	Supergroup011--narna-levi_biofilm_ORF83_SRR11414087_k141_26616_flag1_multi1703_len3880	1	narna-levi-like_APG77271.1_Wenling_levi-like_virus_4	31.9	1.4e-33	narna-levi	92.4	0.967742
Supergroup011	Known (defined by ICTV)	Narna-Levi	Supergroup011--narna-levi_biofilm_ORF83_SRR11414087_k141_40943_flag1_multi155_len3752	1	narna-levi-like_APG77119.1_Changjiang_levi-like_virus_3	39.7	1.7e-72	narna-levi	119.2	0.956989
Supergroup011	Known (defined by ICTV)	Narna-Levi	Supergroup011--narna-levi_biofilm_ORF83_SRR11414087_k141_54085_flag1_multi8_len3603	0.999998	narna-levi-like_APG77040.1_Beihai_levi-like_virus_3	41.4	5.5e-102	narna-levi	101.6	0.967742
Supergroup011	Known (defined by ICTV)	Narna-Levi	Supergroup011--narna-levi_biofilm_ORF83_SRR11414088_k141_27901_flag1_multi175_len3722	1	narna-levi-like_APG77119.1_Changjiang_levi-like_virus_3	39.7	1.7e-72	narna-levi	119.2	0.956989
Supergroup011	Known (defined by ICTV)	Narna-Levi	Supergroup011--narna-levi_biofilm_ORF83_SRR11414090_k141_19744_flag1_multi21_len3447	0.999996	narna-levi-like_HX_add_UHM27615.1_Fushun_levivirus_1	42.5	1.7e-80	narna-levi	114.6	0.973118
Supergroup011	Known (defined by ICTV)	Narna-Levi	Supergroup011--narna-levi_biofilm_ORF83_SRR11414090_k141_20908_flag1_multi35_len4356	1	narna-levi-like_YP_009337307.1_Wenzhou_narna-like_virus_5	37.5	3.4e-100	narna-levi	104.1	0.983871
Supergroup011	Known (defined by ICTV)	Narna-Levi	Supergroup011--narna-levi_biofilm_ORF83_SRR11414090_k141_66558_flag1_multi46_len3780	0.999995	narna-levi-like_APG77231.1_Hubei_levi-like_virus_7	29.8	1.4e-25	narna-levi	83.5	0.962366
Supergroup011	Known (defined by ICTV)	Narna-Levi	Supergroup011--narna-levi_biofilm_ORF83_SRR11414101_k141_10349_flag1_multi86_len3711	1	narna-levi-like_APG77119.1_Changjiang_levi-like_virus_3	39.9	7.5e-73	narna-levi	119.2	0.956989
Supergroup011	Known (defined by ICTV)	Narna-Levi	Supergroup011--narna-levi_biofilm_ORF83_SRR11414101_k141_6221_flag1_multi37_len3794	0.999995	narna-levi-like_APG77231.1_Hubei_levi-like_virus_7	29.8	1.4e-25	narna-levi	83.5	0.962366
Supergroup011	Known (defined by ICTV)	Narna-Levi	Supergroup011--narna-levi_biofilm_ORF83_SRR11414101_k141_8930_flag1_multi263_len3626	1	narna-levi-like_add_YP_717671.1_Pseudomonas_phage_PRR1	97	2.7e-244	narna-levi	121.1	0.962366
Supergroup011	Known (defined by ICTV)	Narna-Levi	Supergroup011--narna-levi_biofilm_ORF83_SRR11414102_k141_103656_flag1_multi26_len3412	0.999998	narna-levi-like_HX_add_UHM27615.1_Fushun_levivirus_1	42.5	4.9e-81	narna-levi	114.6	0.973118
Supergroup011	Known (defined by ICTV)	Narna-Levi	Supergroup011--narna-levi_biofilm_ORF84_SRR11414084_k141_45680_flag1_multi14_len3524	1	narna-levi-like_add_YP_007237129.1_Enterobacteria_phage_C-1_INW-2012	28.9	6e-30	narna-levi	103.3	0.973118
Supergroup011	Known (defined by ICTV)	Narna-Levi	Supergroup011--narna-levi_biofilm_ORF84_SRR11414085_k141_56596_flag1_multi92_len3721	1	narna-levi-like_APG77119.1_Changjiang_levi-like_virus_3	39.9	7.5e-73	narna-levi	119.2	0.956989
Supergroup011	Known (defined by ICTV)	Narna-Levi	Supergroup011--narna-levi_biofilm_ORF84_SRR11414088_k141_34400_flag1_multi8_len4054	0.999998	narna-levi-like_APG77034.1_Beihai_levi-like_virus_2	30.8	3.2e-34	narna-levi	101.8	0.973118
Supergroup011	Known (defined by ICTV)	Narna-Levi	Supergroup011--narna-levi_biofilm_ORF84_SRR11414088_k141_51615_flag1_multi21_len3513	1	narna-levi-like_add_YP_007237129.1_Enterobacteria_phage_C-1_INW-2012	28.9	6e-30	narna-levi	103.3	0.973118
Supergroup011	Known (defined by ICTV)	Narna-Levi	Supergroup011--narna-levi_biofilm_ORF84_SRR11414090_k141_16799_flag1_multi80_len3720	1	narna-levi-like_APG77119.1_Changjiang_levi-like_virus_3	39.7	1.7e-72	narna-levi	119.2	0.956989
Supergroup011	Known (defined by ICTV)	Narna-Levi	Supergroup011--narna-levi_biofilm_ORF84_SRR11414102_k141_12415_flag1_multi10_len3764	1	narna-levi-like_YP_009337307.1_Wenzhou_narna-like_virus_5	36.8	8.9e-99	narna-levi	117.5	0.983871
Supergroup011	Known (defined by ICTV)	Narna-Levi	Supergroup011--narna-levi_biofilm_ORF84_SRR9034354_k141_49435_flag1_multi1008_len3860	1	narna-levi-like_HX_add_UHM27615.1_Fushun_levivirus_1	47.9	3.4e-91	narna-levi	95.4	0.973118
Supergroup011	Known (defined by ICTV)	Narna-Levi	Supergroup011--narna-levi_biofilm_ORF85_SRR11414083_k141_25180_flag1_multi78_len3750	1	narna-levi-like_APG77119.1_Changjiang_levi-like_virus_3	39.9	7.5e-73	narna-levi	119.2	0.956989
Supergroup011	Known (defined by ICTV)	Narna-Levi	Supergroup011--narna-levi_biofilm_ORF85_SRR11414084_k141_26684_flag1_multi1018_len4148	1	narna-levi-like_APG77201.1_Hubei_levi-like_virus_9	30	8.6e-35	narna-levi	89.7	0.973118
Supergroup011	Known (defined by ICTV)	Narna-Levi	Supergroup011--narna-levi_biofilm_ORF85_SRR11414084_k141_34848_flag1_multi88_len3747	1	narna-levi-like_APG77119.1_Changjiang_levi-like_virus_3	39.7	1.8e-72	narna-levi	119.2	0.956989
Supergroup011	Known (defined by ICTV)	Narna-Levi	Supergroup011--narna-levi_biofilm_ORF85_SRR11414087_k141_1925_flag1_multi21_len4203	1	narna-levi-like_APG77119.1_Changjiang_levi-like_virus_3	38.4	5e-60	narna-levi	111.1	0.962366
Supergroup011	Known (defined by ICTV)	Narna-Levi	Supergroup011--narna-levi_biofilm_ORF85_SRR11414087_k141_70784_flag1_multi12_len4389	1	narna-levi-like_APG77009.1_Beihai_levi-like_virus_16	30.2	2.3e-33	narna-levi	93.3	0.956989
Supergroup011	Known (defined by ICTV)	Narna-Levi	Supergroup011--narna-levi_biofilm_ORF85_SRR11414088_k141_49300_flag1_multi60_len3551	1	narna-levi-like_APG77245.1_Hubei_levi-like_virus_3	35.8	7.4e-67	narna-levi	116	0.973118
Supergroup011	Known (defined by ICTV)	Narna-Levi	Supergroup011--narna-levi_biofilm_ORF85_SRR11414102_k141_99660_flag1_multi820_len4047	1	narna-levi-like_APG77271.1_Wenling_levi-like_virus_4	31.9	1.4e-33	narna-levi	92.4	0.967742
Supergroup011	Known (defined by ICTV)	Narna-Levi	Supergroup011--narna-levi_biofilm_ORF86_SRR11414085_k141_76950_flag1_multi245_len3823	1	narna-levi-like_add_WZFSL85855_Leviviridae_Wenzhou_levi-like_virus_7_551aa	28.3	5.2e-23	narna-levi	79.1	0.967742
Supergroup011	Known (defined by ICTV)	Narna-Levi	Supergroup011--narna-levi_biofilm_ORF86_SRR11414086_k141_46469_flag1_multi26_len4291	1	narna-levi-like_HX_add_URG16531.1_Leviviridae_sp.	55.9	7.2e-139	narna-levi	110.3	0.973118
Supergroup011	Known (defined by ICTV)	Narna-Levi	Supergroup011--narna-levi_biofilm_ORF86_SRR11414087_k141_74331_flag3_multi454_len3713	0.999996	narna-levi-like_add_YP_717671.1_Pseudomonas_phage_PRR1	97.2	1.7e-193	narna-levi	121.1	0.962366
Supergroup011	Known (defined by ICTV)	Narna-Levi	Supergroup011--narna-levi_biofilm_ORF86_SRR11414088_k141_30562_flag1_multi66_len4383	1	narna-levi-like_APG77280.1_Wenzhou_levi-like_virus_1	28	1.7e-28	narna-levi	75.2	0.951613
Supergroup011	Known (defined by ICTV)	Narna-Levi	Supergroup011--narna-levi_biofilm_ORF86_SRR11414090_k141_88675_flag1_multi27_len4382	1	narna-levi-like_APG77280.1_Wenzhou_levi-like_virus_1	28	2.1e-28	narna-levi	75	0.951613
Supergroup011	Known (defined by ICTV)	Narna-Levi	Supergroup011--narna-levi_biofilm_ORF86_SRR11414092_k141_41988_flag1_multi176_len4061	1	narna-levi-like_HX_add_URG16534.1_Leviviridae_sp.	33.3	3.5e-36	narna-levi	98.8	0.962366
Supergroup011	Known (defined by ICTV)	Narna-Levi	Supergroup011--narna-levi_biofilm_ORF86_SRR11414094_k141_6127_flag1_multi18_len4678	1	narna-levi-like_APG77239.1_Hubei_levi-like_virus_1	28.7	3.5e-43	narna-levi	108.2	0.924731
Supergroup011	Known (defined by ICTV)	Narna-Levi	Supergroup011--narna-levi_biofilm_ORF86_SRR11414099_k141_49348_flag1_multi24_len3810	1	narna-levi-like_HX_add_URG16510.1_Leviviridae_sp.	44.7	1.8e-105	narna-levi	96.3	0.962366
Supergroup011	Known (defined by ICTV)	Narna-Levi	Supergroup011--narna-levi_biofilm_ORF86_SRR11414102_k141_12004_flag1_multi70_len3843	0.999992	narna-levi-like_APG77049.1_Beihai_levi-like_virus_5	30.1	6.3e-38	narna-levi	102	0.962366
Supergroup011	Known (defined by ICTV)	Narna-Levi	Supergroup011--narna-levi_biofilm_ORF87_SRR11414085_k141_81194_flag1_multi98_len4098	1	narna-levi-like_APG77234.1_Hubei_levi-like_virus_8	37.6	1.5e-58	narna-levi	108	0.967742
Supergroup011	Known (defined by ICTV)	Narna-Levi	Supergroup011--narna-levi_biofilm_ORF87_SRR11414088_k141_28057_flag1_multi6_len3686	1	narna-levi-like_APG77119.1_Changjiang_levi-like_virus_3	36.2	3.1e-55	narna-levi	104	0.967742
Supergroup011	Known (defined by ICTV)	Narna-Levi	Supergroup011--narna-levi_biofilm_ORF87_SRR11414088_k141_74000_flag1_multi163_len4102	1	narna-levi-like_APG77234.1_Hubei_levi-like_virus_8	37.6	1.5e-58	narna-levi	108	0.967742
Supergroup011	Known (defined by ICTV)	Narna-Levi	Supergroup011--narna-levi_biofilm_ORF87_SRR11414090_k141_88406_flag1_multi176_len3754	1	narna-levi-like_APG77052.1_Beihai_levi-like_virus_10	33.8	1.8e-64	narna-levi	108.9	0.967742
Supergroup011	Known (defined by ICTV)	Narna-Levi	Supergroup011--narna-levi_biofilm_ORF87_SRR11414099_k141_56139_flag1_multi37_len3683	1	narna-levi-like_APG77031.1_Beihai_levi-like_virus_17	32.3	4e-30	narna-levi	94.3	0.962366
Supergroup011	Known (defined by ICTV)	Narna-Levi	Supergroup011--narna-levi_biofilm_ORF87_SRR11414100_k141_39010_flag1_multi161_len3806	1	narna-levi-like_HX_add_UHM27615.1_Fushun_levivirus_1	33	1.6e-37	narna-levi	94.9	0.962366
Supergroup011	Known (defined by ICTV)	Narna-Levi	Supergroup011--narna-levi_biofilm_ORF87_SRR11414100_k141_69145_flag1_multi37_len3683	1	narna-levi-like_APG77031.1_Beihai_levi-like_virus_17	32.3	4e-30	narna-levi	94.3	0.962366
Supergroup011	Known (defined by ICTV)	Narna-Levi	Supergroup011--narna-levi_biofilm_ORF87_SRR11414101_k141_17611_flag1_multi76_len4098	1	narna-levi-like_APG77234.1_Hubei_levi-like_virus_8	37.6	1.5e-58	narna-levi	108	0.967742
Supergroup011	Known (defined by ICTV)	Narna-Levi	Supergroup011--narna-levi_biofilm_ORF87_SRR11414101_k141_36120_flag1_multi13_len3632	0.999729	narna-levi-like_APG77239.1_Hubei_levi-like_virus_1	46.4	7.3e-104	narna-levi	105.7	0.973118
Supergroup011	Known (defined by ICTV)	Narna-Levi	Supergroup011--narna-levi_biofilm_ORF87_SRR11414102_k141_101835_flag1_multi222_len3754	1	narna-levi-like_APG77052.1_Beihai_levi-like_virus_10	33.8	1.8e-64	narna-levi	108.9	0.967742
Supergroup011	Known (defined by ICTV)	Narna-Levi	Supergroup011--narna-levi_biofilm_ORF87_SRR11414102_k141_30658_flag1_multi23_len3654	1	narna-levi-like_APG77239.1_Hubei_levi-like_virus_1	29.9	7.5e-45	narna-levi	90.6	0.967742
Supergroup011	Known (defined by ICTV)	Narna-Levi	Supergroup011--narna-levi_biofilm_ORF87_SRR9035238_k141_5593_flag1_multi12_len4155	1	narna-levi-like_APG77106.1_Changjiang_levi-like_virus_2	42.3	1.6e-60	narna-levi	121.4	0.967742
Supergroup011	Known (defined by ICTV)	Narna-Levi	Supergroup011--narna-levi_biofilm_ORF88_SRR11414083_k141_36542_flag1_multi225_len3755	1	narna-levi-like_APG77052.1_Beihai_levi-like_virus_10	33.8	1.8e-64	narna-levi	108.9	0.967742
Supergroup011	Known (defined by ICTV)	Narna-Levi	Supergroup011--narna-levi_biofilm_ORF88_SRR11414083_k141_47425_flag1_multi227_len4436	1	narna-levi-like_APG77231.1_Hubei_levi-like_virus_7	39.2	5.6e-64	narna-levi	104	0.962366
Supergroup011	Known (defined by ICTV)	Narna-Levi	Supergroup011--narna-levi_biofilm_ORF88_SRR11414083_k141_56124_flag1_multi17_len3883	1	narna-levi-like_APG77034.1_Beihai_levi-like_virus_2	32.3	1.9e-26	narna-levi	82.2	0.672043
Supergroup011	Known (defined by ICTV)	Narna-Levi	Supergroup011--narna-levi_biofilm_ORF88_SRR11414084_k141_30766_flag1_multi13_len4589	1	narna-levi-like_add_NP_040755.1_Escherichia_virus_BZ13	26.6	7.6e-13	narna-levi	80	0.935484
Supergroup011	Known (defined by ICTV)	Narna-Levi	Supergroup011--narna-levi_biofilm_ORF88_SRR11414084_k141_47861_flag1_multi242_len3755	1	narna-levi-like_APG77052.1_Beihai_levi-like_virus_10	33.8	1.8e-64	narna-levi	108.9	0.967742
Supergroup011	Known (defined by ICTV)	Narna-Levi	Supergroup011--narna-levi_biofilm_ORF88_SRR11414085_k141_63126_flag1_multi12_len4590	1	narna-levi-like_add_NP_040755.1_Escherichia_virus_BZ13	26.6	7.6e-13	narna-levi	80	0.935484
Supergroup011	Known (defined by ICTV)	Narna-Levi	Supergroup011--narna-levi_biofilm_ORF88_SRR11414085_k141_66777_flag1_multi13_len4463	0.999998	narna-levi-like_APG77142.1_Beihai_levi-like_virus_12	30.9	4.8e-19	narna-levi	79.1	0.930108
Supergroup011	Known (defined by ICTV)	Narna-Levi	Supergroup011--narna-levi_biofilm_ORF88_SRR11414085_k141_67885_flag1_multi219_len4435	1	narna-levi-like_APG77231.1_Hubei_levi-like_virus_7	39.2	5.6e-64	narna-levi	104	0.962366
Supergroup011	Known (defined by ICTV)	Narna-Levi	Supergroup011--narna-levi_biofilm_ORF88_SRR11414087_k141_58074_flag1_multi290_len3756	1	narna-levi-like_APG77052.1_Beihai_levi-like_virus_10	33.8	1.8e-64	narna-levi	108.9	0.967742
Supergroup011	Known (defined by ICTV)	Narna-Levi	Supergroup011--narna-levi_biofilm_ORF88_SRR11414101_k141_102172_flag1_multi187_len4433	1	narna-levi-like_APG77231.1_Hubei_levi-like_virus_7	39.2	5.6e-64	narna-levi	104	0.962366
Supergroup011	Known (defined by ICTV)	Narna-Levi	Supergroup011--narna-levi_biofilm_ORF89_SRR11414084_k141_16867_flag1_multi17_len3962	0.999989	narna-levi-like_add_WZFSL85855_Leviviridae_Wenzhou_levi-like_virus_7_551aa	42.8	9.3e-91	narna-levi	112.6	0.967742
Supergroup011	Known (defined by ICTV)	Narna-Levi	Supergroup011--narna-levi_biofilm_ORF89_SRR11414084_k141_62721_flag1_multi14_len4468	1	narna-levi-like_APG77142.1_Beihai_levi-like_virus_12	31.3	5.9e-19	narna-levi	79.3	0.930108
Supergroup011	Known (defined by ICTV)	Narna-Levi	Supergroup011--narna-levi_biofilm_ORF89_SRR11414085_k141_1598_flag1_multi284_len4169	1	narna-levi-like_add_YP_717671.1_Pseudomonas_phage_PRR1	35.5	9e-24	narna-levi	80.5	0.962366
Supergroup011	Known (defined by ICTV)	Narna-Levi	Supergroup011--narna-levi_biofilm_ORF89_SRR9035121_k141_11823_flag1_multi42_len4150	1	narna-levi-like_APG77106.1_Changjiang_levi-like_virus_2	42.3	1.6e-60	narna-levi	121.4	0.967742
Supergroup011	Known (defined by ICTV)	Narna-Levi	Supergroup011--narna-levi_biofilm_ORF8_SRR11414083_k141_34236_flag1_multi4_len1132	0.999989	narna-levi-like_APG77067.1_Beihai_levi-like_virus_18	40.3	2.4e-32	narna-levi	91.2	0.962366
Supergroup011	Known (defined by ICTV)	Narna-Levi	Supergroup011--narna-levi_biofilm_ORF8_SRR11414083_k141_52416_flag1_multi10_len1603	1	narna-levi-like_YP_009640127.1_Enterobacteria_phage_MS2	31.9	9.8e-33	narna-levi	93.3	0.956989
Supergroup011	Known (defined by ICTV)	Narna-Levi	Supergroup011--narna-levi_biofilm_ORF8_SRR11414083_k141_6107_flag1_multi4_len1992	0.999986	narna-levi-like_add_WZFSL85855_Leviviridae_Wenzhou_levi-like_virus_7_551aa	40.5	4.4e-29	narna-levi	106.5	0.967742
Supergroup011	Known (defined by ICTV)	Narna-Levi	Supergroup011--narna-levi_biofilm_ORF8_SRR11414084_k141_65710_flag1_multi5_len1145	0.99994	narna-levi-like_HX_add_UHM27615.1_Fushun_levivirus_1	44.5	7.6e-63	narna-levi	100.4	0.973118
Supergroup011	Known (defined by ICTV)	Narna-Levi	Supergroup011--narna-levi_biofilm_ORF8_SRR11414085_k141_38694_flag1_multi10_len3415	0.999982	narna-levi-like_APG77242.1_Hubei_levi-like_virus_10	33.6	2.6e-40	narna-levi	96	0.956989
Supergroup011	Known (defined by ICTV)	Narna-Levi	Supergroup011--narna-levi_biofilm_ORF8_SRR11414086_k141_16422_flag1_multi19_len3746	0.999856	narna-levi-like_APG77239.1_Hubei_levi-like_virus_1	45.8	7e-108	narna-levi	104.5	0.973118
Supergroup011	Known (defined by ICTV)	Narna-Levi	Supergroup011--narna-levi_biofilm_ORF8_SRR11414086_k141_69859_flag1_multi6_len1771	1	narna-levi-like_add_YP_007002852.1_Caulobacter_phage_phiCb5	38.8	5.5e-77	narna-levi	91.9	0.967742
Supergroup011	Known (defined by ICTV)	Narna-Levi	Supergroup011--narna-levi_biofilm_ORF8_SRR11414086_k141_7693_flag1_multi2_len1038	0.999908	narna-levi-like_QIS88015.1_Charcot_virus	29.7	2.5e-13	narna-levi	74.1	0.903226
Supergroup011	Known (defined by ICTV)	Narna-Levi	Supergroup011--narna-levi_biofilm_ORF8_SRR11414087_k141_68435_flag1_multi4_len1300	0.999877	narna-levi-like_APG77174.1_Shahe_levi-like_virus_3	50.2	7.4e-48	narna-levi	101.9	0.935484
Supergroup011	Known (defined by ICTV)	Narna-Levi	Supergroup011--narna-levi_biofilm_ORF8_SRR11414087_k141_8916_flag1_multi6_len1011	0.999992	narna-levi-like_QIJ70072.1_Wyatt_narna-like_virus	55.7	1.4e-77	narna-levi	96.1	0.747312
Supergroup011	Known (defined by ICTV)	Narna-Levi	Supergroup011--narna-levi_biofilm_ORF8_SRR11414088_k141_41783_flag1_multi7_len1543	1	narna-levi-like_ASM94071.1_Barns_Ness_breadcrumb_sponge_narna-like_virus_6	25.2	4.8e-15	narna-levi	102	0.72043
Supergroup011	Known (defined by ICTV)	Narna-Levi	Supergroup011--narna-levi_biofilm_ORF8_SRR11414088_k141_4725_flag1_multi4_len1044	0.999913	narna-levi-like_APG77067.1_Beihai_levi-like_virus_18	39.8	5.8e-30	narna-levi	95.8	0.967742
Supergroup011	Known (defined by ICTV)	Narna-Levi	Supergroup011--narna-levi_biofilm_ORF8_SRR11414088_k141_64232_flag0_multi71_len2038	0.999999	narna-levi-like_HX_add_URG16510.1_Leviviridae_sp.	44.2	1.5e-106	narna-levi	98.2	0.973118
Supergroup011	Known (defined by ICTV)	Narna-Levi	Supergroup011--narna-levi_biofilm_ORF8_SRR11414088_k141_75802_flag1_multi744_len3714	1	narna-levi-like_HX_add_UHM27615.1_Fushun_levivirus_1	35.5	1.3e-24	narna-levi	83	0.956989
Supergroup011	Known (defined by ICTV)	Narna-Levi	Supergroup011--narna-levi_biofilm_ORF8_SRR11414088_k141_83043_flag1_multi19_len3761	0.999858	narna-levi-like_APG77239.1_Hubei_levi-like_virus_1	45.8	7e-108	narna-levi	104.5	0.973118
Supergroup011	Known (defined by ICTV)	Narna-Levi	Supergroup011--narna-levi_biofilm_ORF8_SRR11414089_k141_3697_flag1_multi4_len984	0.999997	narna-levi-like_APG76989.1_Beihai_levi-like_virus_34	44.2	1.9e-29	narna-levi	79.7	0.741935
Supergroup011	Known (defined by ICTV)	Narna-Levi	Supergroup011--narna-levi_biofilm_ORF8_SRR11414090_k141_54919_flag1_multi211_len3648	1	narna-levi-like_add_YP_717671.1_Pseudomonas_phage_PRR1	96.7	3.9e-243	narna-levi	121.1	0.962366
Supergroup011	Known (defined by ICTV)	Narna-Levi	Supergroup011--narna-levi_biofilm_ORF8_SRR11414090_k141_79587_flag1_multi13_len990	0.999708	narna-levi-like_add_YP_007111575.1_beta_subunit_Enterobacteria_phage_M	40.7	1.5e-34	narna-levi	96.3	0.956989
Supergroup011	Known (defined by ICTV)	Narna-Levi	Supergroup011--narna-levi_biofilm_ORF8_SRR11414092_k141_15486_flag1_multi19_len4087	1	narna-levi-like_APG77142.1_Beihai_levi-like_virus_12	31.2	3.5e-28	narna-levi	110.1	0.919355
Supergroup011	Known (defined by ICTV)	Narna-Levi	Supergroup011--narna-levi_biofilm_ORF8_SRR11414093_k141_39761_flag1_multi10_len2138	1	narna-levi-like_YP_009337343.1_Changjiang_narna-like_virus_3	44.8	1.6e-79	narna-levi	107.1	0.903226
Supergroup011	Known (defined by ICTV)	Narna-Levi	Supergroup011--narna-levi_biofilm_ORF8_SRR11414093_k141_94422_flag1_multi17_len3523	0.999998	narna-levi-like_add_WZFSL85855_Leviviridae_Wenzhou_levi-like_virus_7_551aa	58.9	9.4e-105	narna-levi	115.9	0.967742
Supergroup011	Known (defined by ICTV)	Narna-Levi	Supergroup011--narna-levi_biofilm_ORF8_SRR11414094_k141_2544_flag1_multi12_len1698	0.999962	narna-levi-like_QIC52851.1_Apple_virus_C	37.2	1.3e-65	narna-levi	118.9	0.983871
Supergroup011	Known (defined by ICTV)	Narna-Levi	Supergroup011--narna-levi_biofilm_ORF8_SRR11414096_k141_9302_flag1_multi32_len1427	1	narna-levi-like_QIS87988.1_Coelho_virus	25.1	6.5e-19	narna-levi	47.4	0.424731
Supergroup011	Known (defined by ICTV)	Narna-Levi	Supergroup011--narna-levi_biofilm_ORF8_SRR11414099_k141_70257_flag1_multi2_len979	0.999736	narna-levi-like_add_WZFSL85855_Leviviridae_Wenzhou_levi-like_virus_7_551aa	41	1.4e-44	narna-levi	99.3	0.967742
Supergroup011	Known (defined by ICTV)	Narna-Levi	Supergroup011--narna-levi_biofilm_ORF8_SRR11414100_k141_24765_flag1_multi13_len1277	0.999803	narna-levi-like_HX_add_UHM27615.1_Fushun_levivirus_1	39.6	2.5e-35	narna-levi	63.2	0.682796
Supergroup011	Known (defined by ICTV)	Narna-Levi	Supergroup011--narna-levi_biofilm_ORF8_SRR11414101_k141_48337_flag1_multi10_len3783	1	narna-levi-like_APG77031.1_Beihai_levi-like_virus_17	31.9	1.3e-30	narna-levi	86.5	0.962366
Supergroup011	Known (defined by ICTV)	Narna-Levi	Supergroup011--narna-levi_biofilm_ORF8_SRR11414101_k141_67523_flag1_multi2_len921	0.999968	narna-levi-like_YP_009337307.1_Wenzhou_narna-like_virus_5	38.9	8.2e-26	narna-levi	79.4	0.688172
Supergroup011	Known (defined by ICTV)	Narna-Levi	Supergroup011--narna-levi_biofilm_ORF8_SRR11414101_k141_6831_flag1_multi2_len927	0.999612	narna-levi-like_APG77049.1_Beihai_levi-like_virus_5	40.3	7.7e-41	narna-levi	93.5	0.962366
Supergroup011	Known (defined by ICTV)	Narna-Levi	Supergroup011--narna-levi_biofilm_ORF8_SRR11414102_k141_105059_flag1_multi1_len950	0.994332	narna-levi-like_APG77067.1_Beihai_levi-like_virus_18	39.3	2.5e-32	narna-levi	97.8	0.865591
Supergroup011	Known (defined by ICTV)	Narna-Levi	Supergroup011--narna-levi_biofilm_ORF8_SRR11414102_k141_17329_flag1_multi5_len1799	1	narna-levi-like_APG77168.1_Shahe_narna-like_virus_4	58.3	4.3e-142	narna-levi	115.9	0.983871
Supergroup011	Known (defined by ICTV)	Narna-Levi	Supergroup011--narna-levi_biofilm_ORF8_SRR11414102_k141_53178_flag1_multi5_len1435	0.999988	narna-levi-like_YP_009336851.1_Hubei_narna-like_virus_11	29.9	9.4e-12	narna-levi	72.8	0.510753
Supergroup011	Known (defined by ICTV)	Narna-Levi	Supergroup011--narna-levi_biofilm_ORF8_SRR11414102_k141_66108_flag1_multi7_len1983	1	narna-levi-like_HX_add_UHR49825.1_Sanya_levivirus_1	34.1	2.8e-32	narna-levi	96.1	0.973118
Supergroup011	Known (defined by ICTV)	Narna-Levi	Supergroup011--narna-levi_biofilm_ORF8_SRR11414102_k141_94350_flag1_multi15_len3761	0.999856	narna-levi-like_APG77239.1_Hubei_levi-like_virus_1	45.8	7e-108	narna-levi	104.5	0.973118
Supergroup011	Known (defined by ICTV)	Narna-Levi	Supergroup011--narna-levi_biofilm_ORF8_SRR9035121_k141_17902_flag1_multi8_len1115	1	narna-levi-like_QGY72545.1_Plasmopara_viticola_associated_ourmia-like_virus_15	62.6	1.5e-92	narna-levi	135.7	0.784946
Supergroup011	Known (defined by ICTV)	Narna-Levi	Supergroup011--narna-levi_biofilm_ORF90_SRR11414083_k141_18548_flag1_multi73_len3809	1	narna-levi-like_APG77231.1_Hubei_levi-like_virus_7	40.5	7e-67	narna-levi	114.5	0.967742
Supergroup011	Known (defined by ICTV)	Narna-Levi	Supergroup011--narna-levi_biofilm_ORF90_SRR11414084_k141_2444_flag1_multi7_len4047	1	narna-levi-like_APG77052.1_Beihai_levi-like_virus_10	30.7	3.2e-34	narna-levi	92.9	0.967742
Supergroup011	Known (defined by ICTV)	Narna-Levi	Supergroup011--narna-levi_biofilm_ORF90_SRR11414085_k141_13291_flag1_multi17_len3658	1	narna-levi-like_APG77242.1_Hubei_levi-like_virus_10	32.4	1.2e-34	narna-levi	92.4	0.962366
Supergroup011	Known (defined by ICTV)	Narna-Levi	Supergroup011--narna-levi_biofilm_ORF90_SRR11414085_k141_14605_flag1_multi77_len3828	1	narna-levi-like_APG77231.1_Hubei_levi-like_virus_7	40.5	7e-67	narna-levi	114.5	0.967742
Supergroup011	Known (defined by ICTV)	Narna-Levi	Supergroup011--narna-levi_biofilm_ORF90_SRR11414086_k141_16654_flag1_multi84_len3837	1	narna-levi-like_APG77231.1_Hubei_levi-like_virus_7	40.5	7e-67	narna-levi	114.5	0.967742
Supergroup011	Known (defined by ICTV)	Narna-Levi	Supergroup011--narna-levi_biofilm_ORF90_SRR11414086_k141_38374_flag1_multi10_len4551	1	narna-levi-like_APG77277.1_Wenzhou_levi-like_virus_2	32	5.5e-50	narna-levi	107.5	0.962366
Supergroup011	Known (defined by ICTV)	Narna-Levi	Supergroup011--narna-levi_biofilm_ORF90_SRR11414087_k141_29501_flag1_multi161_len3937	0.999998	narna-levi-like_YP_009208148.1_Escherichia_virus_FI	37	6.7e-44	narna-levi	105.2	0.962366
Supergroup011	Known (defined by ICTV)	Narna-Levi	Supergroup011--narna-levi_biofilm_ORF90_SRR11414101_k141_18119_flag1_multi10_len4295	0.999999	narna-levi-like_APG77271.1_Wenling_levi-like_virus_4	45.9	3.6e-108	narna-levi	101.6	0.962366
Supergroup011	Known (defined by ICTV)	Narna-Levi	Supergroup011--narna-levi_biofilm_ORF90_SRR11414101_k141_6243_flag1_multi10_len3859	1	narna-levi-like_APG77277.1_Wenzhou_levi-like_virus_2	69.1	2e-192	narna-levi	88.7	0.962366
Supergroup011	Known (defined by ICTV)	Narna-Levi	Supergroup011--narna-levi_biofilm_ORF90_SRR11414101_k141_68976_flag1_multi9_len4551	1	narna-levi-like_APG77277.1_Wenzhou_levi-like_virus_2	32.2	2.4e-50	narna-levi	107.5	0.962366
Supergroup011	Known (defined by ICTV)	Narna-Levi	Supergroup011--narna-levi_biofilm_ORF90_SRR11414102_k141_105439_flag1_multi71_len3822	1	narna-levi-like_APG77231.1_Hubei_levi-like_virus_7	40.5	7e-67	narna-levi	114.5	0.967742
Supergroup011	Known (defined by ICTV)	Narna-Levi	Supergroup011--narna-levi_biofilm_ORF90_SRR11414102_k141_27344_flag1_multi546_len3718	1	narna-levi-like_APG77239.1_Hubei_levi-like_virus_1	38	1.9e-75	narna-levi	96.9	0.908602
Supergroup011	Known (defined by ICTV)	Narna-Levi	Supergroup011--narna-levi_biofilm_ORF90_SRR11414102_k141_33621_flag1_multi19_len3672	1	narna-levi-like_APG77242.1_Hubei_levi-like_virus_10	32.4	1.2e-34	narna-levi	92.4	0.962366
Supergroup011	Known (defined by ICTV)	Narna-Levi	Supergroup011--narna-levi_biofilm_ORF91_SRR11414085_k141_6241_flag1_multi262_len3900	1	narna-levi-like_YP_009208148.1_Escherichia_virus_FI	37	6.6e-44	narna-levi	105.2	0.962366
Supergroup011	Known (defined by ICTV)	Narna-Levi	Supergroup011--narna-levi_biofilm_ORF91_SRR11414089_k141_20228_flag1_multi13_len4088	0.999995	narna-levi-like_QIC52851.1_Apple_virus_C	31.4	3.1e-66	narna-levi	110.6	0.978495
Supergroup011	Known (defined by ICTV)	Narna-Levi	Supergroup011--narna-levi_biofilm_ORF91_SRR11414099_k141_35901_flag1_multi40_len3865	0.999999	narna-levi-like_add_YP_007002852.1_Caulobacter_phage_phiCb5	37.9	1.5e-87	narna-levi	101.4	0.973118
Supergroup011	Known (defined by ICTV)	Narna-Levi	Supergroup011--narna-levi_biofilm_ORF91_SRR11414101_k141_102697_flag1_multi19_len3753	1	narna-levi-like_APG77267.1_Wenling_levi-like_virus_1	33.9	2.4e-62	narna-levi	96.4	0.973118
Supergroup011	Known (defined by ICTV)	Narna-Levi	Supergroup011--narna-levi_biofilm_ORF91_SRR11414101_k141_51633_flag1_multi137_len3885	0.999999	narna-levi-like_APG77046.1_Beihai_levi-like_virus_8	33.9	6.6e-71	narna-levi	99.4	0.973118
Supergroup011	Known (defined by ICTV)	Narna-Levi	Supergroup011--narna-levi_biofilm_ORF91_SRR11414102_k141_86929_flag1_multi15_len4045	0.999995	narna-levi-like_QIC52851.1_Apple_virus_C	31.4	3.1e-66	narna-levi	110.6	0.978495
Supergroup011	Known (defined by ICTV)	Narna-Levi	Supergroup011--narna-levi_biofilm_ORF91_SRR11414102_k141_87339_flag1_multi915_len3767	1	narna-levi-like_APG77277.1_Wenzhou_levi-like_virus_2	26.4	2.4e-35	narna-levi	98.6	0.930108
Supergroup011	Known (defined by ICTV)	Narna-Levi	Supergroup011--narna-levi_biofilm_ORF92_SRR11414084_k141_21840_flag1_multi8_len4000	0.999993	narna-levi-like_HX_add_URG16510.1_Leviviridae_sp.	34.5	1.2e-65	narna-levi	106.7	0.973118
Supergroup011	Known (defined by ICTV)	Narna-Levi	Supergroup011--narna-levi_biofilm_ORF92_SRR11414085_k141_33500_flag1_multi9_len4007	0.999993	narna-levi-like_HX_add_URG16510.1_Leviviridae_sp.	34.5	1.2e-65	narna-levi	106.7	0.973118
Supergroup011	Known (defined by ICTV)	Narna-Levi	Supergroup011--narna-levi_biofilm_ORF92_SRR11414088_k141_33401_flag1_multi21_len3917	1	narna-levi-like_APG77277.1_Wenzhou_levi-like_virus_2	69.1	1.6e-192	narna-levi	88.7	0.962366
Supergroup011	Known (defined by ICTV)	Narna-Levi	Supergroup011--narna-levi_biofilm_ORF93_SRR11414083_k141_16929_flag1_multi71_len3686	1	narna-levi-like_HX_add_UHM27615.1_Fushun_levivirus_1	47.3	2.2e-97	narna-levi	102.3	0.962366
Supergroup011	Known (defined by ICTV)	Narna-Levi	Supergroup011--narna-levi_biofilm_ORF93_SRR11414083_k141_48094_flag1_multi201_len3962	1	narna-levi-like_YP_009208148.1_Escherichia_virus_FI	37	6.6e-44	narna-levi	105.2	0.962366
Supergroup011	Known (defined by ICTV)	Narna-Levi	Supergroup011--narna-levi_biofilm_ORF93_SRR11414085_k141_29845_flag1_multi325_len4502	1	narna-levi-like_APG77034.1_Beihai_levi-like_virus_2	36.5	2e-64	narna-levi	107.3	0.967742
Supergroup011	Known (defined by ICTV)	Narna-Levi	Supergroup011--narna-levi_biofilm_ORF93_SRR11414087_k141_36893_flag1_multi462_len4500	1	narna-levi-like_APG77034.1_Beihai_levi-like_virus_2	36.5	2e-64	narna-levi	107.3	0.967742
Supergroup011	Known (defined by ICTV)	Narna-Levi	Supergroup011--narna-levi_biofilm_ORF93_SRR11414090_k141_31148_flag1_multi9_len3787	1	narna-levi-like_APG77271.1_Wenling_levi-like_virus_4	43.7	1.8e-96	narna-levi	93.3	0.962366
Supergroup011	Known (defined by ICTV)	Narna-Levi	Supergroup011--narna-levi_biofilm_ORF93_SRR11414090_k141_74134_flag1_multi79_len4364	0.999995	narna-levi-like_add_APG77061.1_Beihai_levi-like_virus_1	30	4.4e-48	narna-levi	102.9	0.967742
Supergroup011	Known (defined by ICTV)	Narna-Levi	Supergroup011--narna-levi_biofilm_ORF93_SRR11414092_k141_73441_flag1_multi35_len3836	0.999999	narna-levi-like_APG77031.1_Beihai_levi-like_virus_17	32.3	4.4e-30	narna-levi	94.3	0.962366
Supergroup011	Known (defined by ICTV)	Narna-Levi	Supergroup011--narna-levi_biofilm_ORF93_SRR11414093_k141_80547_flag1_multi42_len3856	1	narna-levi-like_APG77031.1_Beihai_levi-like_virus_17	32.3	4.4e-30	narna-levi	94.3	0.962366
Supergroup011	Known (defined by ICTV)	Narna-Levi	Supergroup011--narna-levi_biofilm_ORF93_SRR11414101_k141_28176_flag1_multi274_len4540	1	narna-levi-like_APG77034.1_Beihai_levi-like_virus_2	36.5	2e-64	narna-levi	107.3	0.967742
Supergroup011	Known (defined by ICTV)	Narna-Levi	Supergroup011--narna-levi_biofilm_ORF94_SRR11414084_k141_4684_flag1_multi161_len4120	1	narna-levi-like_add_YP_007002852.1_Caulobacter_phage_phiCb5	37.9	9.4e-96	narna-levi	87.1	0.677419
Supergroup011	Known (defined by ICTV)	Narna-Levi	Supergroup011--narna-levi_biofilm_ORF94_SRR11414088_k141_68873_flag1_multi7_len4208	1	narna-levi-like_YP_009337307.1_Wenzhou_narna-like_virus_5	38.3	8.6e-97	narna-levi	134.5	0.983871
Supergroup011	Known (defined by ICTV)	Narna-Levi	Supergroup011--narna-levi_biofilm_ORF94_SRR11414089_k141_25614_flag1_multi18_len4038	1	narna-levi-like_APG77239.1_Hubei_levi-like_virus_1	29.9	7.5e-45	narna-levi	90.6	0.967742
Supergroup011	Known (defined by ICTV)	Narna-Levi	Supergroup011--narna-levi_biofilm_ORF94_SRR11414090_k141_35799_flag1_multi121_len3832	0.999999	narna-levi-like_add_YP_007002852.1_Caulobacter_phage_phiCb5	38.6	1.1e-96	narna-levi	107.6	0.973118
Supergroup011	Known (defined by ICTV)	Narna-Levi	Supergroup011--narna-levi_biofilm_ORF94_SRR11414090_k141_40974_flag1_multi121_len4120	1	narna-levi-like_add_YP_007002852.1_Caulobacter_phage_phiCb5	37.9	9.4e-96	narna-levi	87.1	0.677419
Supergroup011	Known (defined by ICTV)	Narna-Levi	Supergroup011--narna-levi_biofilm_ORF94_SRR11414099_k141_38114_flag1_multi49_len3691	1	narna-levi-like_APG77037.1_Beihai_levi-like_virus_24	44	1.4e-80	narna-levi	102.6	0.951613
Supergroup011	Known (defined by ICTV)	Narna-Levi	Supergroup011--narna-levi_biofilm_ORF95_SRR11414084_k141_66178_flag1_multi80_len3841	0.999992	narna-levi-like_APG77049.1_Beihai_levi-like_virus_5	30.1	6.3e-38	narna-levi	102	0.962366
Supergroup011	Known (defined by ICTV)	Narna-Levi	Supergroup011--narna-levi_biofilm_ORF95_SRR11414086_k141_59694_flag1_multi82_len3851	0.999992	narna-levi-like_APG77049.1_Beihai_levi-like_virus_5	30.1	6.3e-38	narna-levi	102	0.962366
Supergroup011	Known (defined by ICTV)	Narna-Levi	Supergroup011--narna-levi_biofilm_ORF95_SRR11414090_k141_63000_flag1_multi52_len3851	0.999992	narna-levi-like_APG77049.1_Beihai_levi-like_virus_5	30.1	6.3e-38	narna-levi	102	0.962366
Supergroup011	Known (defined by ICTV)	Narna-Levi	Supergroup011--narna-levi_biofilm_ORF95_SRR11414099_k141_74025_flag1_multi27_len4058	1	narna-levi-like_YP_009640127.1_Enterobacteria_phage_MS2	35.5	5.8e-26	narna-levi	96.1	0.962366
Supergroup011	Known (defined by ICTV)	Narna-Levi	Supergroup011--narna-levi_biofilm_ORF96_SRR11414083_k141_49806_flag1_multi28_len3917	1	narna-levi-like_APG77009.1_Beihai_levi-like_virus_16	34.1	2e-52	narna-levi	112.1	0.930108
Supergroup011	Known (defined by ICTV)	Narna-Levi	Supergroup011--narna-levi_biofilm_ORF96_SRR11414088_k141_21532_flag1_multi64_len3921	1	narna-levi-like_APG77009.1_Beihai_levi-like_virus_16	34.1	2e-52	narna-levi	112.1	0.930108
Supergroup011	Known (defined by ICTV)	Narna-Levi	Supergroup011--narna-levi_biofilm_ORF96_SRR11414088_k141_65229_flag1_multi129_len3865	0.999992	narna-levi-like_APG77049.1_Beihai_levi-like_virus_5	30.1	6.3e-38	narna-levi	102	0.962366
Supergroup011	Known (defined by ICTV)	Narna-Levi	Supergroup011--narna-levi_biofilm_ORF96_SRR11414089_k141_28941_flag1_multi25_len3922	1	narna-levi-like_APG77009.1_Beihai_levi-like_virus_16	34.1	2e-52	narna-levi	112.1	0.930108
Supergroup011	Known (defined by ICTV)	Narna-Levi	Supergroup011--narna-levi_biofilm_ORF96_SRR11414090_k141_48061_flag1_multi31_len3920	1	narna-levi-like_APG77009.1_Beihai_levi-like_virus_16	34.1	2e-52	narna-levi	112.1	0.930108
Supergroup011	Known (defined by ICTV)	Narna-Levi	Supergroup011--narna-levi_biofilm_ORF96_SRR11414100_k141_20322_flag1_multi26_len4041	1	narna-levi-like_APG77142.1_Beihai_levi-like_virus_12	31.2	5.3e-28	narna-levi	110.1	0.919355
Supergroup011	Known (defined by ICTV)	Narna-Levi	Supergroup011--narna-levi_biofilm_ORF96_SRR11414102_k141_43128_flag1_multi30_len3922	1	narna-levi-like_APG77009.1_Beihai_levi-like_virus_16	34.1	2e-52	narna-levi	112.1	0.930108
Supergroup011	Known (defined by ICTV)	Narna-Levi	Supergroup011--narna-levi_biofilm_ORF97_SRR11414083_k141_10519_flag1_multi16_len3928	1	narna-levi-like_add_YP_007002852.1_Caulobacter_phage_phiCb5	39.5	6.4e-98	narna-levi	107.1	0.973118
Supergroup011	Known (defined by ICTV)	Narna-Levi	Supergroup011--narna-levi_biofilm_ORF97_SRR11414086_k141_55957_flag1_multi36_len3940	1	narna-levi-like_APG77009.1_Beihai_levi-like_virus_16	34.1	2e-52	narna-levi	112.1	0.930108
Supergroup011	Known (defined by ICTV)	Narna-Levi	Supergroup011--narna-levi_biofilm_ORF97_SRR11414101_k141_26783_flag1_multi9_len3967	1	narna-levi-like_APG77271.1_Wenling_levi-like_virus_4	43.7	1.8e-96	narna-levi	93.3	0.962366
Supergroup011	Known (defined by ICTV)	Narna-Levi	Supergroup011--narna-levi_biofilm_ORF98_SRR11414088_k141_3669_flag1_multi421_len4145	0.999989	narna-levi-like_APG77031.1_Beihai_levi-like_virus_17	32.6	6.4e-35	narna-levi	91.5	0.962366
Supergroup011	Known (defined by ICTV)	Narna-Levi	Supergroup011--narna-levi_biofilm_ORF98_SRR11414089_k141_72187_flag1_multi8_len3987	1	narna-levi-like_APG77271.1_Wenling_levi-like_virus_4	43.5	4.1e-96	narna-levi	93.3	0.962366
Supergroup011	Known (defined by ICTV)	Narna-Levi	Supergroup011--narna-levi_biofilm_ORF98_SRR11414090_k141_65625_flag1_multi205_len4142	0.999989	narna-levi-like_APG77031.1_Beihai_levi-like_virus_17	32.6	6.4e-35	narna-levi	91.5	0.962366
Supergroup011	Known (defined by ICTV)	Narna-Levi	Supergroup011--narna-levi_biofilm_ORF99_SRR11414084_k141_20807_flag1_multi8_len4034	1	narna-levi-like_APG77271.1_Wenling_levi-like_virus_4	49.2	2.2e-84	narna-levi	110.2	0.967742
Supergroup011	Known (defined by ICTV)	Narna-Levi	Supergroup011--narna-levi_biofilm_ORF99_SRR11414084_k141_49508_flag1_multi29_len4261	1	narna-levi-like_HX_add_URG16531.1_Leviviridae_sp.	55.9	7.2e-139	narna-levi	110.3	0.973118
Supergroup011	Known (defined by ICTV)	Narna-Levi	Supergroup011--narna-levi_biofilm_ORF99_SRR11414086_k141_62826_flag1_multi13_len4072	1	narna-levi-like_APG77271.1_Wenling_levi-like_virus_4	43.7	1.8e-96	narna-levi	93.3	0.962366
Supergroup011	Known (defined by ICTV)	Narna-Levi	Supergroup011--narna-levi_biofilm_ORF99_SRR11414087_k141_72472_flag1_multi39_len4263	1	narna-levi-like_HX_add_URG16531.1_Leviviridae_sp.	55.9	7.2e-139	narna-levi	110.3	0.973118
Supergroup011	Known (defined by ICTV)	Narna-Levi	Supergroup011--narna-levi_biofilm_ORF99_SRR11414090_k141_16955_flag1_multi21_len4119	1	narna-levi-like_add_YP_007237175.1_Enterobacteria_phage_Hgal1	35.9	7.4e-67	narna-levi	95.4	0.962366
Supergroup011	Known (defined by ICTV)	Narna-Levi	Supergroup011--narna-levi_biofilm_ORF99_SRR11414093_k141_90425_flag1_multi189_len4059	1	narna-levi-like_HX_add_URG16534.1_Leviviridae_sp.	33.3	3.5e-36	narna-levi	98.8	0.962366
Supergroup011	Known (defined by ICTV)	Narna-Levi	Supergroup011--narna-levi_biofilm_ORF99_SRR11414101_k141_95598_flag1_multi892_len4149	1	narna-levi-like_APG77201.1_Hubei_levi-like_virus_9	30	8.6e-35	narna-levi	89.7	0.973118
Supergroup011	Known (defined by ICTV)	Narna-Levi	Supergroup011--narna-levi_biofilm_ORF9_SRR1028922_k119_2157_flag1_multi34_len3626	0.999997	narna-levi-like_add_WGML132164_Ourmiavirus_Hubei_narna-like_virus_8_mito_coding_600aa	34.9	1.6e-39	narna-levi	66.1	0.462366
Supergroup011	Known (defined by ICTV)	Narna-Levi	Supergroup011--narna-levi_biofilm_ORF9_SRR11414083_k141_1148_flag1_multi16_len1885	1	narna-levi-like_YP_009337307.1_Wenzhou_narna-like_virus_5	39.1	8.5e-30	narna-levi	82.8	0.467742
Supergroup011	Known (defined by ICTV)	Narna-Levi	Supergroup011--narna-levi_biofilm_ORF9_SRR11414083_k141_12639_flag1_multi4_len940	1	narna-levi-like_YP_009337307.1_Wenzhou_narna-like_virus_5	42.8	7.3e-45	narna-levi	118	0.758065
Supergroup011	Known (defined by ICTV)	Narna-Levi	Supergroup011--narna-levi_biofilm_ORF9_SRR11414083_k141_21197_flag1_multi7_len1954	0.999996	narna-levi-like_HX_add_UHM27615.1_Fushun_levivirus_1	43.8	1.6e-72	narna-levi	120.5	0.973118
Supergroup011	Known (defined by ICTV)	Narna-Levi	Supergroup011--narna-levi_biofilm_ORF9_SRR11414083_k141_39288_flag1_multi68_len3855	0.999992	narna-levi-like_APG77049.1_Beihai_levi-like_virus_5	30.1	6.3e-38	narna-levi	102	0.962366
Supergroup011	Known (defined by ICTV)	Narna-Levi	Supergroup011--narna-levi_biofilm_ORF9_SRR11414084_k141_62009_flag1_multi7_len3095	0.999904	narna-levi-like_QIS88011.1_Marr_virus	38.9	8.4e-42	narna-levi	109.6	0.94086
Supergroup011	Known (defined by ICTV)	Narna-Levi	Supergroup011--narna-levi_biofilm_ORF9_SRR11414085_k141_1050_flag1_multi16_len3977	0.999993	narna-levi-like_add_WZFSL85855_Leviviridae_Wenzhou_levi-like_virus_7_551aa	42.8	1.1e-90	narna-levi	112.8	0.967742
Supergroup011	Known (defined by ICTV)	Narna-Levi	Supergroup011--narna-levi_biofilm_ORF9_SRR11414086_k141_29830_flag1_multi7_len914	0.987919	narna-levi-like_APG77064.1_Beihai_levi-like_virus_6	37.7	4.6e-33	narna-levi	90.4	0.903226
Supergroup011	Known (defined by ICTV)	Narna-Levi	Supergroup011--narna-levi_biofilm_ORF9_SRR11414086_k141_34353_flag1_multi3_len1004	0.999954	narna-levi-like_HX_add_UHM27615.1_Fushun_levivirus_1	44.2	1.3e-52	narna-levi	92.6	0.962366
Supergroup011	Known (defined by ICTV)	Narna-Levi	Supergroup011--narna-levi_biofilm_ORF9_SRR11414089_k141_25694_flag1_multi8_len1921	1	narna-levi-like_YP_009337307.1_Wenzhou_narna-like_virus_5	39.1	8.7e-30	narna-levi	82.7	0.467742
Supergroup011	Known (defined by ICTV)	Narna-Levi	Supergroup011--narna-levi_biofilm_ORF9_SRR11414089_k141_26732_flag1_multi9_len1378	1	narna-levi-like_add_NP_040755.1_Escherichia_virus_BZ13	27.5	2.7e-13	narna-levi	80	0.935484
Supergroup011	Known (defined by ICTV)	Narna-Levi	Supergroup011--narna-levi_biofilm_ORF9_SRR11414089_k141_51726_flag1_multi8_len1835	1	narna-levi-like_QIS88034.1_Dryglaski_virus	29.5	2.8e-17	narna-levi	72	0.666667
Supergroup011	Known (defined by ICTV)	Narna-Levi	Supergroup011--narna-levi_biofilm_ORF9_SRR11414089_k141_64203_flag0_multi36_len2058	0.999999	narna-levi-like_HX_add_URG16510.1_Leviviridae_sp.	44.2	1.5e-106	narna-levi	98.2	0.973118
Supergroup011	Known (defined by ICTV)	Narna-Levi	Supergroup011--narna-levi_biofilm_ORF9_SRR11414093_k141_61414_flag1_multi2_len917	0.999934	narna-levi-like_add_NP_040755.1_Escherichia_virus_BZ13	99	4.7e-135	narna-levi	60.9	0.623656
Supergroup011	Known (defined by ICTV)	Narna-Levi	Supergroup011--narna-levi_biofilm_ORF9_SRR11414097_k141_17534_flag1_multi5_len994	0.998538	narna-levi-like_APG77277.1_Wenzhou_levi-like_virus_2	38.7	4.2e-17	narna-levi	88.4	0.693548
Supergroup011	Known (defined by ICTV)	Narna-Levi	Supergroup011--narna-levi_biofilm_ORF9_SRR11414098_k141_6567_flag1_multi8_len1093	0.999877	narna-levi-like_HX_add_URG16534.1_Leviviridae_sp.	38.2	9.4e-14	narna-levi	70.7	0.677419
Supergroup011	Known (defined by ICTV)	Narna-Levi	Supergroup011--narna-levi_biofilm_ORF9_SRR11414100_k141_64852_flag1_multi12_len3418	1	narna-levi-like_APG77025.1_Beihai_levi-like_virus_27	35.7	1.8e-32	narna-levi	89.1	0.903226
Supergroup011	Known (defined by ICTV)	Narna-Levi	Supergroup011--narna-levi_biofilm_ORF9_SRR11414102_k141_104651_flag1_multi3_len999	0.999966	narna-levi-like_QIS88037.1_de_Gerlache_virus	41.9	5e-33	narna-levi	106.1	0.962366
Supergroup011	Known (defined by ICTV)	Narna-Levi	Supergroup011--narna-levi_biofilm_ORF9_SRR11414102_k141_4088_flag1_multi5_len1703	1	narna-levi-like_YP_009336851.1_Hubei_narna-like_virus_11	26.3	3.8e-18	narna-levi	123.9	0.489247
Supergroup011	Known (defined by ICTV)	Narna-Levi	Supergroup011--narna-levi_biofilm_ORF9_SRR11414102_k141_86610_flag1_multi6_len3731	1	narna-levi-like_HX_add_UHM27615.1_Fushun_levivirus_1	40.3	2.3e-69	narna-levi	96.8	0.924731
Supergroup011	Known (defined by ICTV)	Narna-Levi	Supergroup011--narna-levi_biofilm_ORF9_SRR8664763_k99_9565_flag1_multi81_len2133	1	narna-levi-like_APG77003.1_Beihai_levi-like_virus_23	52.4	5.5e-123	narna-levi	119	0.956989
Supergroup011	Known (defined by ICTV)	Narna-Levi	Supergroup011--narna-levi_biofilm_ORF9_SRR9035254_k141_9745_flag1_multi5_len2066	1	narna-levi-like_QIS88037.1_de_Gerlache_virus	30.4	3.1e-34	narna-levi	101.3	0.962366
Supergroup011	Known (defined by ICTV)	Narna-Levi	Supergroup011--narna-levi_biogas_fermenter_ORF11_ERR843255_k141_22983_flag1_multi181_len2374	1	narna-levi-like_QIJ70057.1_Lilsebastian_narna-like_virus	42.8	8.8e-112	narna-levi	119.8	0.967742
Supergroup011	Known (defined by ICTV)	Narna-Levi	Supergroup011--narna-levi_biogas_fermenter_ORF11_SRR5185605_k141_116287_flag1_multi2107_len2414	1	narna-levi-like_QIS87960.1_Smith_virus	42.6	4.6e-111	narna-levi	120.4	0.967742
Supergroup011	Known (defined by ICTV)	Narna-Levi	Supergroup011--narna-levi_biogas_fermenter_ORF11_SRR5185736_k141_213772_flag1_multi31_len920	0.999916	narna-levi-like_QIJ70067.1_Gergich_narna-like_virus	34.7	1.2e-31	narna-levi	88.1	0.908602
Supergroup011	Known (defined by ICTV)	Narna-Levi	Supergroup011--narna-levi_biogas_fermenter_ORF12_SRR2917899_k119_177920_flag1_multi20_len934	0.956485	narna-levi-like_APG77277.1_Wenzhou_levi-like_virus_2	36.5	9.6e-30	narna-levi	77.9	0.747312
Supergroup011	Known (defined by ICTV)	Narna-Levi	Supergroup011--narna-levi_biogas_fermenter_ORF12_SRR2917899_k119_419853_flag1_multi5_len1302	0.999945	narna-levi-like_APG77067.1_Beihai_levi-like_virus_18	42.8	1.7e-36	narna-levi	97.6	0.962366
Supergroup011	Known (defined by ICTV)	Narna-Levi	Supergroup011--narna-levi_biogas_fermenter_ORF12_SRR5185879_k141_141848_flag1_multi5_len986	0.999964	narna-levi-like_APG77018.1_Beihai_levi-like_virus_25	44.1	3.4e-45	narna-levi	101.5	0.946237
Supergroup011	Known (defined by ICTV)	Narna-Levi	Supergroup011--narna-levi_biogas_fermenter_ORF12_SRR5185879_k141_332127_flag1_multi1410_len1330	0.999903	narna-levi-like_QIJ70060.1_Orin_narna-like_virus	51.4	5.2e-84	narna-levi	121.1	0.983871
Supergroup011	Known (defined by ICTV)	Narna-Levi	Supergroup011--narna-levi_biogas_fermenter_ORF12_SRR5185879_k141_52266_flag1_multi87_len929	1	narna-levi-like_HX_add_QIJ70059.1_Orin_narna-like_virus	41.4	2e-32	narna-levi	93.9	0.725806
Supergroup011	Known (defined by ICTV)	Narna-Levi	Supergroup011--narna-levi_biogas_fermenter_ORF13_SRR5185879_k141_61586_flag1_multi13_len2612	1	narna-levi-like_HX_add_UHM27648.1_Fushun_levivirus_5	52.3	2.8e-86	narna-levi	110.2	0.897849
Supergroup011	Known (defined by ICTV)	Narna-Levi	Supergroup011--narna-levi_biogas_fermenter_ORF13_SRR5185879_k141_79060_flag1_multi17500_len1707	1	narna-levi-like_QIS87960.1_Smith_virus	43	3e-90	narna-levi	119.8	0.967742
Supergroup011	Known (defined by ICTV)	Narna-Levi	Supergroup011--narna-levi_biogas_fermenter_ORF14_SRR5185736_k141_177850_flag1_multi37_len1185	1	narna-levi-like_HX_add_QIJ70059.1_Orin_narna-like_virus	44.3	5e-45	narna-levi	120.3	0.956989
Supergroup011	Known (defined by ICTV)	Narna-Levi	Supergroup011--narna-levi_biogas_fermenter_ORF14_SRR5185872_k141_149911_flag1_multi6_len1624	0.999999	narna-levi-like_QIJ70067.1_Gergich_narna-like_virus	34.3	1.7e-47	narna-levi	110.2	0.919355
Supergroup011	Known (defined by ICTV)	Narna-Levi	Supergroup011--narna-levi_biogas_fermenter_ORF14_SRR5185872_k141_15193_flag1_multi8_len1995	1	narna-levi-like_APG77115.1_Changjiang_levi-like_virus_1	35.6	2.7e-19	narna-levi	96.4	0.951613
Supergroup011	Known (defined by ICTV)	Narna-Levi	Supergroup011--narna-levi_biogas_fermenter_ORF14_SRR5185879_k141_108407_flag1_multi6_len990	0.999871	narna-levi-like_QIJ70067.1_Gergich_narna-like_virus	36.8	2.9e-35	narna-levi	75.4	0.774194
Supergroup011	Known (defined by ICTV)	Narna-Levi	Supergroup011--narna-levi_biogas_fermenter_ORF14_SRR5185879_k141_78672_flag1_multi9_len2533	1	narna-levi-like_APG77018.1_Beihai_levi-like_virus_25	40.9	8.6e-46	narna-levi	99.1	0.946237
Supergroup011	Known (defined by ICTV)	Narna-Levi	Supergroup011--narna-levi_biogas_fermenter_ORF15_SRR5185736_k141_231970_flag1_multi6_len1367	0.999996	narna-levi-like_QIS88035.1_Larsen_virus	31.5	1.8e-14	narna-levi	82.3	0.956989
Supergroup011	Known (defined by ICTV)	Narna-Levi	Supergroup011--narna-levi_biogas_fermenter_ORF15_SRR5185870_k141_167941_flag1_multi202_len1247	1	narna-levi-like_QIJ70057.1_Lilsebastian_narna-like_virus	44.1	3.8e-70	narna-levi	119.8	0.967742
Supergroup011	Known (defined by ICTV)	Narna-Levi	Supergroup011--narna-levi_biogas_fermenter_ORF16_SRR2917899_k119_433810_flag1_multi21_len3375	0.999984	narna-levi-like_APG77242.1_Hubei_levi-like_virus_10	34.9	5.3e-54	narna-levi	112.2	0.967742
Supergroup011	Known (defined by ICTV)	Narna-Levi	Supergroup011--narna-levi_biogas_fermenter_ORF17_SRR2917899_k119_304342_flag1_multi4_len1655	0.999061	narna-levi-like_APG77040.1_Beihai_levi-like_virus_3	38.1	2.1e-49	narna-levi	53.8	0.602151
Supergroup011	Known (defined by ICTV)	Narna-Levi	Supergroup011--narna-levi_biogas_fermenter_ORF18_SRR2917899_k119_136710_flag1_multi9_len1716	1	narna-levi-like_QIJ70067.1_Gergich_narna-like_virus	30.4	3.7e-35	narna-levi	78	0.774194
Supergroup011	Known (defined by ICTV)	Narna-Levi	Supergroup011--narna-levi_biogas_fermenter_ORF18_SRR2917899_k119_153254_flag1_multi20_len2074	0.999975	narna-levi-like_QIJ70067.1_Gergich_narna-like_virus	39.3	2.3e-88	narna-levi	91.6	0.913978
Supergroup011	Known (defined by ICTV)	Narna-Levi	Supergroup011--narna-levi_biogas_fermenter_ORF18_SRR2917899_k119_293239_flag1_multi234_len978	0.999892	narna-levi-like_QIJ70072.1_Wyatt_narna-like_virus	66.1	1.1e-100	narna-levi	128.5	0.973118
Supergroup011	Known (defined by ICTV)	Narna-Levi	Supergroup011--narna-levi_biogas_fermenter_ORF18_SRR5185736_k141_130964_flag1_multi164_len1122	1	narna-levi-like_ASM94097.1_Barns_Ness_serrated_wrack_narna-like_virus_1	45.8	9.5e-64	narna-levi	123	0.983871
Supergroup011	Known (defined by ICTV)	Narna-Levi	Supergroup011--narna-levi_biogas_fermenter_ORF18_SRR5185872_k141_182614_flag1_multi1119_len1399	0.999906	narna-levi-like_QIJ70060.1_Orin_narna-like_virus	48.4	1.1e-84	narna-levi	121.1	0.983871
Supergroup011	Known (defined by ICTV)	Narna-Levi	Supergroup011--narna-levi_biogas_fermenter_ORF18_SRR5185872_k141_227099_flag1_multi21_len2031	1	narna-levi-like_QIJ70072.1_Wyatt_narna-like_virus	60.8	1.3e-174	narna-levi	129.3	0.973118
Supergroup011	Known (defined by ICTV)	Narna-Levi	Supergroup011--narna-levi_biogas_fermenter_ORF19_SRR2917899_k119_67681_flag1_multi45_len1096	0.999998	narna-levi-like_QIJ70067.1_Gergich_narna-like_virus	81.3	4.2e-138	narna-levi	107.3	0.962366
Supergroup011	Known (defined by ICTV)	Narna-Levi	Supergroup011--narna-levi_biogas_fermenter_ORF19_SRR5185605_k141_6599_flag1_multi6_len1053	0.999858	narna-levi-like_APG77067.1_Beihai_levi-like_virus_18	47.2	3.3e-37	narna-levi	99.6	0.951613
Supergroup011	Known (defined by ICTV)	Narna-Levi	Supergroup011--narna-levi_biogas_fermenter_ORF19_SRR5185879_k141_281004_flag1_multi81_len2209	1	narna-levi-like_ASM94097.1_Barns_Ness_serrated_wrack_narna-like_virus_1	42.5	1.9e-94	narna-levi	123.2	0.983871
Supergroup011	Known (defined by ICTV)	Narna-Levi	Supergroup011--narna-levi_biogas_fermenter_ORF1_SRR2917899_k119_25857_flag1_multi20319_len1142	0.999905	narna-levi-like_QIJ70060.1_Orin_narna-like_virus	50.1	5.7e-78	narna-levi	121.3	0.983871
Supergroup011	Known (defined by ICTV)	Narna-Levi	Supergroup011--narna-levi_biogas_fermenter_ORF1_SRR2917899_k119_306280_flag1_multi7_len1794	0.999999	narna-levi-like_QIJ70067.1_Gergich_narna-like_virus	35	9.5e-57	narna-levi	109.7	0.919355
Supergroup011	Known (defined by ICTV)	Narna-Levi	Supergroup011--narna-levi_biogas_fermenter_ORF1_SRR5185736_k141_191094_flag1_multi5_len986	0.999843	narna-levi-like_APG77115.1_Changjiang_levi-like_virus_1	35.2	1.7e-15	narna-levi	94	0.924731
Supergroup011	Known (defined by ICTV)	Narna-Levi	Supergroup011--narna-levi_biogas_fermenter_ORF1_SRR5185736_k141_20263_flag1_multi4_len1254	1	narna-levi-like_YP_009333271.1_Beihai_narna-like_virus_10	42.8	7.5e-66	narna-levi	97.5	0.758065
Supergroup011	Known (defined by ICTV)	Narna-Levi	Supergroup011--narna-levi_biogas_fermenter_ORF1_SRR5185736_k141_277081_flag1_multi8_len2146	1	NA	NA	NA	narna-levi	76.2	0.956989
Supergroup011	Known (defined by ICTV)	Narna-Levi	Supergroup011--narna-levi_biogas_fermenter_ORF1_SRR5185736_k141_28226_flag1_multi28_len1236	0.999996	narna-levi-like_APG77064.1_Beihai_levi-like_virus_6	31.7	2.1e-15	narna-levi	76.8	0.844086
Supergroup011	Known (defined by ICTV)	Narna-Levi	Supergroup011--narna-levi_biogas_fermenter_ORF1_SRR5185736_k141_53412_flag1_multi139_len1558	1	narna-levi-like_HX_add_QIJ70059.1_Orin_narna-like_virus	46.7	2.4e-85	narna-levi	121.2	0.983871
Supergroup011	Known (defined by ICTV)	Narna-Levi	Supergroup011--narna-levi_biogas_fermenter_ORF1_SRR5185872_k141_93573_flag1_multi5_len1031	0.999882	narna-levi-like_QIS87958.1_Nordenskjold_virus	38.9	6.1e-15	narna-levi	79.1	0.768817
Supergroup011	Known (defined by ICTV)	Narna-Levi	Supergroup011--narna-levi_biogas_fermenter_ORF1_SRR5189954_k141_91786_flag1_multi2076_len1498	1	narna-levi-like_QIJ70057.1_Lilsebastian_narna-like_virus	47.1	3.8e-79	narna-levi	120.3	0.967742
Supergroup011	Known (defined by ICTV)	Narna-Levi	Supergroup011--narna-levi_biogas_fermenter_ORF20_SRR5185605_k141_65667_flag1_multi25_len2676	1	narna-levi-like_QBN22186.1_Beta_vulgaris_mitovirus_1	97.2	0	narna-levi	152.9	0.983871
Supergroup011	Known (defined by ICTV)	Narna-Levi	Supergroup011--narna-levi_biogas_fermenter_ORF20_SRR5185870_k141_239305_flag1_multi57_len922	0.999803	NA	NA	NA	narna-levi	59	0.672043
Supergroup011	Known (defined by ICTV)	Narna-Levi	Supergroup011--narna-levi_biogas_fermenter_ORF21_SRR2917899_k119_289747_flag1_multi26_len3918	1	narna-levi-like_APG77239.1_Hubei_levi-like_virus_1	51.1	1e-125	narna-levi	101.2	0.967742
Supergroup011	Known (defined by ICTV)	Narna-Levi	Supergroup011--narna-levi_biogas_fermenter_ORF21_SRR5185736_k141_333721_flag1_multi25_len1832	1	narna-levi-like_HX_add_YP_010084023_Leviviridae_sp.	30.2	2.5e-22	narna-levi	120	0.962366
Supergroup011	Known (defined by ICTV)	Narna-Levi	Supergroup011--narna-levi_biogas_fermenter_ORF23_SRR5185736_k141_10428_flag1_multi30_len1271	0.999958	narna-levi-like_QIJ70072.1_Wyatt_narna-like_virus	60.5	7.9e-112	narna-levi	87.2	0.655914
Supergroup011	Known (defined by ICTV)	Narna-Levi	Supergroup011--narna-levi_biogas_fermenter_ORF23_SRR5189954_k141_9549_flag1_multi8_len1010	0.999938	narna-levi-like_QIJ70072.1_Wyatt_narna-like_virus	53.1	1.3e-64	narna-levi	138.5	0.962366
Supergroup011	Known (defined by ICTV)	Narna-Levi	Supergroup011--narna-levi_biogas_fermenter_ORF24_SRR5185870_k141_230698_flag1_multi6_len985	1	narna-levi-like_HX_add_QIJ70059.1_Orin_narna-like_virus	31.1	8.9e-21	narna-levi	49.3	0.446237
Supergroup011	Known (defined by ICTV)	Narna-Levi	Supergroup011--narna-levi_biogas_fermenter_ORF25_SRR5185736_k141_113893_flag1_multi1863_len1814	1	narna-levi-like_QIJ70057.1_Lilsebastian_narna-like_virus	43.2	9.6e-87	narna-levi	119.8	0.967742
Supergroup011	Known (defined by ICTV)	Narna-Levi	Supergroup011--narna-levi_biogas_fermenter_ORF26_SRR5185879_k141_112556_flag1_multi19_len2877	0.999996	narna-levi-like_QIJ70067.1_Gergich_narna-like_virus	36.6	1.4e-102	narna-levi	93.6	0.913978
Supergroup011	Known (defined by ICTV)	Narna-Levi	Supergroup011--narna-levi_biogas_fermenter_ORF28_SRR5185736_k141_233688_flag1_multi4_len1487	0.999998	narna-levi-like_QIJ70060.1_Orin_narna-like_virus	45.1	1.3e-98	narna-levi	68.9	0.741935
Supergroup011	Known (defined by ICTV)	Narna-Levi	Supergroup011--narna-levi_biogas_fermenter_ORF28_SRR5185870_k141_30189_flag1_multi35_len2237	1	narna-levi-like_QIJ70060.1_Orin_narna-like_virus	40.6	7.4e-114	narna-levi	121.2	0.983871
Supergroup011	Known (defined by ICTV)	Narna-Levi	Supergroup011--narna-levi_biogas_fermenter_ORF28_SRR5189954_k141_90210_flag1_multi7_len1625	0.99999	narna-levi-like_QIJ70067.1_Gergich_narna-like_virus	37.2	2.5e-46	narna-levi	81.4	0.924731
Supergroup011	Known (defined by ICTV)	Narna-Levi	Supergroup011--narna-levi_biogas_fermenter_ORF29_SRR5185872_k141_5577_flag1_multi15_len2130	1	narna-levi-like_HX_add_UHM27648.1_Fushun_levivirus_5	52.3	2.3e-86	narna-levi	110.2	0.897849
Supergroup011	Known (defined by ICTV)	Narna-Levi	Supergroup011--narna-levi_biogas_fermenter_ORF2_SRR2917899_k119_171500_flag1_multi6_len1320	1	narna-levi-like_APG77034.1_Beihai_levi-like_virus_2	34.8	5e-44	narna-levi	86.8	0.822581
Supergroup011	Known (defined by ICTV)	Narna-Levi	Supergroup011--narna-levi_biogas_fermenter_ORF2_SRR2917899_k119_354056_flag1_multi27_len1644	1	narna-levi-like_QIJ70067.1_Gergich_narna-like_virus	28.2	2.7e-27	narna-levi	65.3	0.677419
Supergroup011	Known (defined by ICTV)	Narna-Levi	Supergroup011--narna-levi_biogas_fermenter_ORF2_SRR5185605_k141_123348_flag1_multi10_len1084	1	narna-levi-like_APG77225.1_Hubei_levi-like_virus_5	46.2	6.2e-56	narna-levi	78.2	0.682796
Supergroup011	Known (defined by ICTV)	Narna-Levi	Supergroup011--narna-levi_biogas_fermenter_ORF30_SRR5185605_k141_13528_flag1_multi10_len2569	1	narna-levi-like_QIJ70067.1_Gergich_narna-like_virus	27.3	4.5e-39	narna-levi	86.1	0.908602
Supergroup011	Known (defined by ICTV)	Narna-Levi	Supergroup011--narna-levi_biogas_fermenter_ORF31_ERR843255_k141_8272_flag1_multi11_len1408	1	narna-levi-like_QIS88025.1_Bransfield_virus	33.6	1.1e-33	narna-levi	105.2	0.978495
Supergroup011	Known (defined by ICTV)	Narna-Levi	Supergroup011--narna-levi_biogas_fermenter_ORF33_SRR5185872_k141_239620_flag1_multi7_len1927	0.999968	narna-levi-like_QIJ70067.1_Gergich_narna-like_virus	37.9	2.8e-79	narna-levi	100.2	0.887097
Supergroup011	Known (defined by ICTV)	Narna-Levi	Supergroup011--narna-levi_biogas_fermenter_ORF35_SRR5185872_k141_256237_flag1_multi15109_len2453	1	narna-levi-like_QIJ70057.1_Lilsebastian_narna-like_virus	42.8	1.1e-111	narna-levi	119.8	0.967742
Supergroup011	Known (defined by ICTV)	Narna-Levi	Supergroup011--narna-levi_biogas_fermenter_ORF36_SRR5185736_k141_86704_flag1_multi20_len4231	1	narna-levi-like_APG77142.1_Beihai_levi-like_virus_12	28.2	8e-28	narna-levi	93.5	0.935484
Supergroup011	Known (defined by ICTV)	Narna-Levi	Supergroup011--narna-levi_biogas_fermenter_ORF36_SRR5185879_k141_323840_flag1_multi7_len2102	0.999951	narna-levi-like_QIJ70067.1_Gergich_narna-like_virus	36.5	1.8e-82	narna-levi	100.2	0.887097
Supergroup011	Known (defined by ICTV)	Narna-Levi	Supergroup011--narna-levi_biogas_fermenter_ORF36_SRR5189954_k141_14658_flag1_multi10_len1709	0.999972	narna-levi-like_APG77034.1_Beihai_levi-like_virus_2	38	2.3e-52	narna-levi	102.3	0.973118
Supergroup011	Known (defined by ICTV)	Narna-Levi	Supergroup011--narna-levi_biogas_fermenter_ORF37_SRR2917899_k119_335991_flag1_multi9_len3275	1	narna-levi-like_add_APG77061.1_Beihai_levi-like_virus_1	38.7	3.6e-69	narna-levi	97.6	0.967742
Supergroup011	Known (defined by ICTV)	Narna-Levi	Supergroup011--narna-levi_biogas_fermenter_ORF37_SRR5185736_k141_133560_flag1_multi5_len1748	1	narna-levi-like_YP_009333278.1_Beihai_narna-like_virus_11	51	8.6e-36	narna-levi	89.8	0.532258
Supergroup011	Known (defined by ICTV)	Narna-Levi	Supergroup011--narna-levi_biogas_fermenter_ORF3_SRR5185870_k141_58356_flag1_multi27_len941	0.999861	narna-levi-like_QIS88025.1_Bransfield_virus	40.6	1.4e-27	narna-levi	94.8	0.924731
Supergroup011	Known (defined by ICTV)	Narna-Levi	Supergroup011--narna-levi_biogas_fermenter_ORF3_SRR5189954_k141_56265_flag1_multi16_len2727	0.999994	narna-levi-like_APG77225.1_Hubei_levi-like_virus_5	48.9	2.7e-51	narna-levi	66.8	0.634409
Supergroup011	Known (defined by ICTV)	Narna-Levi	Supergroup011--narna-levi_biogas_fermenter_ORF49_SRR5189954_k141_109424_flag1_multi30_len2687	1	narna-levi-like_QBN22186.1_Beta_vulgaris_mitovirus_1	97.3	0	narna-levi	152.9	0.983871
Supergroup011	Known (defined by ICTV)	Narna-Levi	Supergroup011--narna-levi_biogas_fermenter_ORF4_SRR5185872_k141_138762_flag1_multi3_len1078	1	narna-levi-like_APG77239.1_Hubei_levi-like_virus_1	35.1	5.2e-32	narna-levi	110.7	0.967742
Supergroup011	Known (defined by ICTV)	Narna-Levi	Supergroup011--narna-levi_biogas_fermenter_ORF53_SRR2917899_k119_14121_flag1_multi7_len2221	1	narna-levi-like_QBC65280.1_Rhizopus_microsporus_20S_narnavirus	33	1.1e-60	narna-levi	102.1	0.967742
Supergroup011	Known (defined by ICTV)	Narna-Levi	Supergroup011--narna-levi_biogas_fermenter_ORF55_SRR5185872_k141_264375_flag1_multi9_len2792	0.999998	narna-levi-like_APG77018.1_Beihai_levi-like_virus_25	40.9	7.1e-46	narna-levi	99.1	0.946237
Supergroup011	Known (defined by ICTV)	Narna-Levi	Supergroup011--narna-levi_biogas_fermenter_ORF59_SRR5185872_k141_38700_flag1_multi20_len2692	0.999996	narna-levi-like_QIJ70067.1_Gergich_narna-like_virus	36.6	1.4e-102	narna-levi	93.6	0.913978
Supergroup011	Known (defined by ICTV)	Narna-Levi	Supergroup011--narna-levi_biogas_fermenter_ORF5_ERR843255_k141_13187_flag1_multi173_len1208	0.999979	narna-levi-like_QIJ70072.1_Wyatt_narna-like_virus	63.1	1.1e-116	narna-levi	128.1	0.973118
Supergroup011	Known (defined by ICTV)	Narna-Levi	Supergroup011--narna-levi_biogas_fermenter_ORF5_SRR5185736_k141_288909_flag1_multi5_len1798	1	narna-levi-like_YP_009333271.1_Beihai_narna-like_virus_10	47.9	1.7e-46	narna-levi	87.7	0.462366
Supergroup011	Known (defined by ICTV)	Narna-Levi	Supergroup011--narna-levi_biogas_fermenter_ORF5_SRR5189954_k141_122909_flag1_multi10_len2697	1	narna-levi-like_APG77067.1_Beihai_levi-like_virus_18	37.3	1.1e-41	narna-levi	101.9	0.951613
Supergroup011	Known (defined by ICTV)	Narna-Levi	Supergroup011--narna-levi_biogas_fermenter_ORF68_SRR5189954_k141_13952_flag1_multi13_len2969	1	narna-levi-like_APG77225.1_Hubei_levi-like_virus_5	44.9	2.6e-87	narna-levi	116.8	0.908602
Supergroup011	Known (defined by ICTV)	Narna-Levi	Supergroup011--narna-levi_biogas_fermenter_ORF6_SRR5185736_k141_76411_flag1_multi5_len1363	1	narna-levi-like_YP_009333271.1_Beihai_narna-like_virus_10	39.7	3.9e-57	narna-levi	101	0.795699
Supergroup011	Known (defined by ICTV)	Narna-Levi	Supergroup011--narna-levi_biogas_fermenter_ORF83_SRR2917899_k119_306719_flag1_multi16_len3558	1	narna-levi-like_APG77009.1_Beihai_levi-like_virus_16	37.1	1.4e-53	narna-levi	119	0.967742
Supergroup011	Known (defined by ICTV)	Narna-Levi	Supergroup011--narna-levi_biogas_fermenter_ORF8_SRR5185736_k141_194757_flag1_multi67_len2154	1	narna-levi-like_QIJ70060.1_Orin_narna-like_virus	35.1	1.5e-88	narna-levi	116.8	0.967742
Supergroup011	Known (defined by ICTV)	Narna-Levi	Supergroup011--narna-levi_biogas_fermenter_ORF8_SRR5185736_k141_252937_flag1_multi9_len1019	0.999917	narna-levi-like_add_WZFSL85855_Leviviridae_Wenzhou_levi-like_virus_7_551aa	28.9	4.1e-10	narna-levi	49.5	0.655914
Supergroup011	Known (defined by ICTV)	Narna-Levi	Supergroup011--narna-levi_biogas_fermenter_ORF8_SRR5189954_k141_135256_flag1_multi22_len2038	1	narna-levi-like_QIJ70060.1_Orin_narna-like_virus	30.5	1.2e-59	narna-levi	121	0.956989
Supergroup011	Known (defined by ICTV)	Narna-Levi	Supergroup011--narna-levi_biogas_fermenter_ORF8_SRR5189954_k141_28099_flag1_multi10_len1297	1	narna-levi-like_QIJ70067.1_Gergich_narna-like_virus	33.5	6.3e-32	narna-levi	83.3	0.811828
Supergroup011	Known (defined by ICTV)	Narna-Levi	Supergroup011--narna-levi_biogas_fermenter_ORF9_SRR2917899_k119_204185_flag1_multi3_len1494	0.999994	narna-levi-like_QIR30252.1_Plasmopara_viticola_associated_mitovirus_29	26.2	1.4e-11	narna-levi	84.6	0.827957
Supergroup011	Known (defined by ICTV)	Narna-Levi	Supergroup011--narna-levi_biogas_fermenter_ORF9_SRR5185870_k141_286298_flag1_multi10_len1127	0.999534	narna-levi-like_APG77119.1_Changjiang_levi-like_virus_3	38.5	8.1e-21	narna-levi	112.2	0.935484
Supergroup011	Known (defined by ICTV)	Narna-Levi	Supergroup011--narna-levi_biogas_fermenter_ORF9_SRR5185872_k141_314920_flag1_multi62_len1192	1	narna-levi-like_ASM94097.1_Barns_Ness_serrated_wrack_narna-like_virus_1	44	4.5e-65	narna-levi	123.3	0.983871
Supergroup011	Known (defined by ICTV)	Narna-Levi	Supergroup011--narna-levi_biogas_fermenter_ORF9_SRR5189954_k141_53144_flag1_multi6_len1286	1	narna-levi-like_APG77234.1_Hubei_levi-like_virus_8	37.7	1.1e-47	narna-levi	109.9	0.967742
Supergroup011	Known (defined by ICTV)	Narna-Levi	Supergroup011--narna-levi_bioreactor_ORF10_SRR10580900_k141_61643_flag1_multi371_len1799	1	narna-levi-like_HX_add_QJT93751.1_Erysiphe_necator_associated_narnavirus_19	45.7	2e-88	narna-levi	131.7	0.967742
Supergroup011	Known (defined by ICTV)	Narna-Levi	Supergroup011--narna-levi_bioreactor_ORF10_SRR5215121_k141_175064_flag1_multi14_len3718	1	narna-levi-like_NP_046752.1_Escherichia_virus_Qbeta	30.8	1.5e-40	narna-levi	91.8	0.935484
Supergroup011	Known (defined by ICTV)	Narna-Levi	Supergroup011--narna-levi_bioreactor_ORF10_SRR575541_k99_1003_flag1_multi9_len1194	0.999635	narna-levi-like_ASM94097.1_Barns_Ness_serrated_wrack_narna-like_virus_1	41.8	4.8e-44	narna-levi	56.6	0.403226
Supergroup011	Known (defined by ICTV)	Narna-Levi	Supergroup011--narna-levi_bioreactor_ORF10_SRR6962695_k141_165972_flag1_multi7_len3748	1	narna-levi-like_add_YP_717671.1_Pseudomonas_phage_PRR1	34.5	4.7e-41	narna-levi	96	0.956989
Supergroup011	Known (defined by ICTV)	Narna-Levi	Supergroup011--narna-levi_bioreactor_ORF10_SRR6962695_k141_50807_flag1_multi110_len945	0.994297	narna-levi-like_QIJ70060.1_Orin_narna-like_virus	51.8	1.3e-66	narna-levi	91	0.698925
Supergroup011	Known (defined by ICTV)	Narna-Levi	Supergroup011--narna-levi_bioreactor_ORF10_SRR6962709_k141_2866_flag1_multi29_len1442	1	narna-levi-like_APG77055.1_Beihai_levi-like_virus_9	28.2	5.7e-19	narna-levi	74.9	0.811828
Supergroup011	Known (defined by ICTV)	Narna-Levi	Supergroup011--narna-levi_bioreactor_ORF112_SRR10580900_k141_120470_flag1_multi375_len4692	0.999992	narna-levi-like_QIS87958.1_Nordenskjold_virus	30.8	3.6e-21	narna-levi	84.5	0.962366
Supergroup011	Known (defined by ICTV)	Narna-Levi	Supergroup011--narna-levi_bioreactor_ORF11_SRR10541670_k141_90262_flag1_multi7_len1715	1	narna-levi-like_YP_009333271.1_Beihai_narna-like_virus_10	45.2	3.6e-82	narna-levi	134	0.983871
Supergroup011	Known (defined by ICTV)	Narna-Levi	Supergroup011--narna-levi_bioreactor_ORF11_SRR5215117_k141_118450_flag1_multi165_len1027	0.994622	narna-levi-like_QIJ70060.1_Orin_narna-like_virus	50.9	7.2e-67	narna-levi	90.5	0.698925
Supergroup011	Known (defined by ICTV)	Narna-Levi	Supergroup011--narna-levi_bioreactor_ORF11_SRR5215121_k141_113059_flag1_multi5_len1273	1	narna-levi-like_YP_009208148.1_Escherichia_virus_FI	46.1	1.1e-47	narna-levi	108.7	0.962366
Supergroup011	Known (defined by ICTV)	Narna-Levi	Supergroup011--narna-levi_bioreactor_ORF11_SRR5215121_k141_203160_flag1_multi5_len1811	1	narna-levi-like_APG77133.1_Beihai_levi-like_virus_15	34.9	8.2e-56	narna-levi	122.7	0.967742
Supergroup011	Known (defined by ICTV)	Narna-Levi	Supergroup011--narna-levi_bioreactor_ORF11_SRR575540_k99_2907_flag1_multi4_len1516	1	narna-levi-like_APG77239.1_Hubei_levi-like_virus_1	40.6	2.6e-61	narna-levi	102.5	0.973118
Supergroup011	Known (defined by ICTV)	Narna-Levi	Supergroup011--narna-levi_bioreactor_ORF11_SRR6962695_k141_78603_flag1_multi186_len2887	0.999984	narna-levi-like_YP_009182163.1_Botrytis_cinerea_mitovirus_4	24.9	1.1e-10	narna-levi	99	0.983871
Supergroup011	Known (defined by ICTV)	Narna-Levi	Supergroup011--narna-levi_bioreactor_ORF11_SRR6962709_k141_61151_flag1_multi3_len974	0.99949	narna-levi-like_APG77239.1_Hubei_levi-like_virus_1	49	5.9e-55	narna-levi	113	0.973118
Supergroup011	Known (defined by ICTV)	Narna-Levi	Supergroup011--narna-levi_bioreactor_ORF12_SRR5215117_k141_132137_flag1_multi10_len1680	1	narna-levi-like_NP_046752.1_Escherichia_virus_Qbeta	34.5	5.5e-38	narna-levi	91.8	0.935484
Supergroup011	Known (defined by ICTV)	Narna-Levi	Supergroup011--narna-levi_bioreactor_ORF12_SRR5215120_k141_60142_flag1_multi5_len1631	1	narna-levi-like_APG77228.1_Hubei_levi-like_virus_2	34.1	1.7e-52	narna-levi	98.8	0.973118
Supergroup011	Known (defined by ICTV)	Narna-Levi	Supergroup011--narna-levi_bioreactor_ORF12_SRR6323865_k99_14093_flag1_multi11_len1432	0.999969	narna-levi-like_QIC52829.1_Apple_ourmia-like_virus_2	29.5	9.8e-25	narna-levi	126.7	0.962366
Supergroup011	Known (defined by ICTV)	Narna-Levi	Supergroup011--narna-levi_bioreactor_ORF12_SRR6323865_k99_20084_flag1_multi64_len1379	0.999889	narna-levi-like_APG77040.1_Beihai_levi-like_virus_3	41.5	8.6e-63	narna-levi	103.1	0.973118
Supergroup011	Known (defined by ICTV)	Narna-Levi	Supergroup011--narna-levi_bioreactor_ORF12_SRR6962709_k141_17482_flag1_multi8_len2582	0.999993	narna-levi-like_HX_add_URG16510.1_Leviviridae_sp.	39.5	1e-54	narna-levi	55.4	0.672043
Supergroup011	Known (defined by ICTV)	Narna-Levi	Supergroup011--narna-levi_bioreactor_ORF13_SRR5215117_k141_15609_flag1_multi9_len1051	0.999984	narna-levi-like_APG77133.1_Beihai_levi-like_virus_15	39	1.2e-48	narna-levi	122.7	0.967742
Supergroup011	Known (defined by ICTV)	Narna-Levi	Supergroup011--narna-levi_bioreactor_ORF13_SRR5948556_k141_2323_flag1_multi21_len1323	0.99995	narna-levi-like_APG77040.1_Beihai_levi-like_virus_3	49.1	4.9e-84	narna-levi	113.4	0.973118
Supergroup011	Known (defined by ICTV)	Narna-Levi	Supergroup011--narna-levi_bioreactor_ORF13_SRR6962695_k141_39510_flag1_multi8_len956	0.999429	narna-levi-like_QIJ70060.1_Orin_narna-like_virus	50.3	2.2e-64	narna-levi	78	0.66129
Supergroup011	Known (defined by ICTV)	Narna-Levi	Supergroup011--narna-levi_bioreactor_ORF13_SRR6962695_k141_56615_flag1_multi4_len1144	0.999706	narna-levi-like_APG77064.1_Beihai_levi-like_virus_6	28.7	1.8e-29	narna-levi	85.2	0.88172
Supergroup011	Known (defined by ICTV)	Narna-Levi	Supergroup011--narna-levi_bioreactor_ORF14_SRR10580900_k141_48375_flag1_multi364_len1243	0.999561	narna-levi-like_QBC65280.1_Rhizopus_microsporus_20S_narnavirus	39.1	3.5e-40	narna-levi	102.1	0.913978
Supergroup011	Known (defined by ICTV)	Narna-Levi	Supergroup011--narna-levi_bioreactor_ORF14_SRR5215117_k141_102773_flag1_multi81_len960	0.999679	narna-levi-like_add_APG77061.1_Beihai_levi-like_virus_1	36	3.8e-33	narna-levi	52.5	0.607527
Supergroup011	Known (defined by ICTV)	Narna-Levi	Supergroup011--narna-levi_bioreactor_ORF14_SRR5215121_k141_206269_flag1_multi9_len1409	1	narna-levi-like_HX_add_URG16510.1_Leviviridae_sp.	41.1	1.2e-63	narna-levi	93.4	0.973118
Supergroup011	Known (defined by ICTV)	Narna-Levi	Supergroup011--narna-levi_bioreactor_ORF14_SRR575539_k99_2027_flag1_multi6_len1622	0.999988	narna-levi-like_add_WZFSL85855_Leviviridae_Wenzhou_levi-like_virus_7_551aa	66.4	3.7e-140	narna-levi	111.6	0.967742
Supergroup011	Known (defined by ICTV)	Narna-Levi	Supergroup011--narna-levi_bioreactor_ORF14_SRR6292609_k99_521_flag1_multi591_len2339	1	narna-levi-like_QIJ70055.1_Jeanralphio_narna-like_virus	50.4	1.3e-149	narna-levi	71.3	0.682796
Supergroup011	Known (defined by ICTV)	Narna-Levi	Supergroup011--narna-levi_bioreactor_ORF14_SRR6962695_k141_16396_flag1_multi2_len963	0.999938	narna-levi-like_APG77201.1_Hubei_levi-like_virus_9	54.4	1.1e-59	narna-levi	74.9	0.956989
Supergroup011	Known (defined by ICTV)	Narna-Levi	Supergroup011--narna-levi_bioreactor_ORF14_SRR6962695_k141_33190_flag1_multi4_len2230	1	narna-levi-like_QIS88029.1_Riiser_virus	48.2	1.1e-107	narna-levi	95.9	0.973118
Supergroup011	Known (defined by ICTV)	Narna-Levi	Supergroup011--narna-levi_bioreactor_ORF15_SRR10541670_k141_70693_flag1_multi11_len1103	0.999985	narna-levi-like_NP_046752.1_Escherichia_virus_Qbeta	33	1.9e-28	narna-levi	69.8	0.634409
Supergroup011	Known (defined by ICTV)	Narna-Levi	Supergroup011--narna-levi_bioreactor_ORF15_SRR5215117_k141_8712_flag1_multi9_len1084	0.999871	NA	NA	NA	narna-levi	68.7	0.693548
Supergroup011	Known (defined by ICTV)	Narna-Levi	Supergroup011--narna-levi_bioreactor_ORF15_SRR5215120_k141_61727_flag1_multi4883_len2227	0.999949	narna-levi-like_QIS88018.1_la_Roche_virus	41.4	8.8e-73	narna-levi	145.9	0.967742
Supergroup011	Known (defined by ICTV)	Narna-Levi	Supergroup011--narna-levi_bioreactor_ORF15_SRR5215120_k141_63403_flag1_multi115_len1074	0.976057	narna-levi-like_APG77034.1_Beihai_levi-like_virus_2	39.2	6.5e-33	narna-levi	84.1	0.897849
Supergroup011	Known (defined by ICTV)	Narna-Levi	Supergroup011--narna-levi_bioreactor_ORF15_SRR5215121_k141_26392_flag1_multi11_len980	0.969509	narna-levi-like_APG77034.1_Beihai_levi-like_virus_2	34.2	1.8e-28	narna-levi	47.1	0.569892
Supergroup011	Known (defined by ICTV)	Narna-Levi	Supergroup011--narna-levi_bioreactor_ORF15_SRR6323865_k99_11966_flag1_multi52_len1069	0.999993	narna-levi-like_APG77049.1_Beihai_levi-like_virus_5	39.2	6.2e-48	narna-levi	100.5	0.94086
Supergroup011	Known (defined by ICTV)	Narna-Levi	Supergroup011--narna-levi_bioreactor_ORF15_SRR6962695_k141_133707_flag1_multi486_len2234	0.999947	narna-levi-like_QIS88018.1_la_Roche_virus	41.5	2.5e-72	narna-levi	145.9	0.967742
Supergroup011	Known (defined by ICTV)	Narna-Levi	Supergroup011--narna-levi_bioreactor_ORF15_SRR6962709_k141_69181_flag1_multi5_len1330	0.999252	narna-levi-like_APG77119.1_Changjiang_levi-like_virus_3	43.9	1e-63	narna-levi	117	0.956989
Supergroup011	Known (defined by ICTV)	Narna-Levi	Supergroup011--narna-levi_bioreactor_ORF15_SRR7842592_k141_2476_flag1_multi4576_len3983	1	narna-levi-like_HX_add_URG16534.1_Leviviridae_sp.	35.1	7.7e-38	narna-levi	88.5	0.962366
Supergroup011	Known (defined by ICTV)	Narna-Levi	Supergroup011--narna-levi_bioreactor_ORF15_SRR7842594_k141_30076_flag1_multi3802_len3962	1	narna-levi-like_HX_add_URG16534.1_Leviviridae_sp.	35.1	7.7e-38	narna-levi	88.5	0.962366
Supergroup011	Known (defined by ICTV)	Narna-Levi	Supergroup011--narna-levi_bioreactor_ORF16_SRR5215117_k141_26120_flag1_multi3_len913	0.999953	narna-levi-like_YP_009333271.1_Beihai_narna-like_virus_10	40.8	1.9e-43	narna-levi	88	0.693548
Supergroup011	Known (defined by ICTV)	Narna-Levi	Supergroup011--narna-levi_bioreactor_ORF16_SRR5215119_k141_53189_flag1_multi8_len1226	0.999998	narna-levi-like_HX_add_URG16510.1_Leviviridae_sp.	41.3	7e-59	narna-levi	93.4	0.973118
Supergroup011	Known (defined by ICTV)	Narna-Levi	Supergroup011--narna-levi_bioreactor_ORF16_SRR5215121_k141_137112_flag1_multi5_len1334	0.999999	narna-levi-like_HX_add_QIJ70059.1_Orin_narna-like_virus	37.4	2.1e-58	narna-levi	108.2	0.946237
Supergroup011	Known (defined by ICTV)	Narna-Levi	Supergroup011--narna-levi_bioreactor_ORF16_SRR6323864_k99_18437_flag1_multi9_len1284	0.999832	narna-levi-like_APG77225.1_Hubei_levi-like_virus_5	55.7	4.1e-77	narna-levi	94.6	0.758065
Supergroup011	Known (defined by ICTV)	Narna-Levi	Supergroup011--narna-levi_bioreactor_ORF16_SRR6962695_k141_138414_flag1_multi11_len958	0.988909	narna-levi-like_HX_add_URG16510.1_Leviviridae_sp.	30.8	3.2e-16	narna-levi	75	0.725806
Supergroup011	Known (defined by ICTV)	Narna-Levi	Supergroup011--narna-levi_bioreactor_ORF16_SRR6962709_k141_16686_flag1_multi4_len1559	1	narna-levi-like_APG77028.1_Beihai_levi-like_virus_11	44.3	6.5e-84	narna-levi	95.6	0.946237
Supergroup011	Known (defined by ICTV)	Narna-Levi	Supergroup011--narna-levi_bioreactor_ORF16_SRR7842595_k141_57961_flag1_multi5218_len3977	1	narna-levi-like_HX_add_URG16534.1_Leviviridae_sp.	35.1	7.7e-38	narna-levi	88.5	0.962366
Supergroup011	Known (defined by ICTV)	Narna-Levi	Supergroup011--narna-levi_bioreactor_ORF17_SRR575540_k99_807_flag1_multi6_len1654	1	narna-levi-like_APG77271.1_Wenling_levi-like_virus_4	44.2	8.9e-83	narna-levi	102.9	0.967742
Supergroup011	Known (defined by ICTV)	Narna-Levi	Supergroup011--narna-levi_bioreactor_ORF17_SRR6962709_k141_55985_flag1_multi9_len1178	0.999997	narna-levi-like_YP_009208148.1_Escherichia_virus_FI	41	7.3e-50	narna-levi	99.8	0.973118
Supergroup011	Known (defined by ICTV)	Narna-Levi	Supergroup011--narna-levi_bioreactor_ORF18_SRR5215117_k141_8043_flag1_multi10_len987	0.983321	narna-levi-like_HX_add_URG16510.1_Leviviridae_sp.	31.1	1.4e-16	narna-levi	78.9	0.736559
Supergroup011	Known (defined by ICTV)	Narna-Levi	Supergroup011--narna-levi_bioreactor_ORF18_SRR6962695_k141_16175_flag1_multi29_len1532	1	narna-levi-like_QIJ70065.1_Traeger_narna-like_virus	32.4	1e-51	narna-levi	98.4	0.752688
Supergroup011	Known (defined by ICTV)	Narna-Levi	Supergroup011--narna-levi_bioreactor_ORF18_SRR6962695_k141_63503_flag1_multi9_len924	0.999991	narna-levi-like_HX_add_NP_695028_Enterobacteria_phage_SP	43.2	8.7e-39	narna-levi	98	0.962366
Supergroup011	Known (defined by ICTV)	Narna-Levi	Supergroup011--narna-levi_bioreactor_ORF19_SRR10541670_k141_148921_flag1_multi3_len1324	0.999983	narna-levi-like_APG77052.1_Beihai_levi-like_virus_10	43.2	3.4e-60	narna-levi	95.6	0.946237
Supergroup011	Known (defined by ICTV)	Narna-Levi	Supergroup011--narna-levi_bioreactor_ORF19_SRR10580900_k141_120141_flag1_multi85_len2389	1	narna-levi-like_QIR30319.1_Plasmopara_viticola_associated_narnavirus_40	44.4	6.7e-119	narna-levi	141.5	0.967742
Supergroup011	Known (defined by ICTV)	Narna-Levi	Supergroup011--narna-levi_bioreactor_ORF19_SRR5215119_k141_143711_flag1_multi4_len1100	0.999533	narna-levi-like_APG77028.1_Beihai_levi-like_virus_11	47.4	6.5e-60	narna-levi	75.9	0.693548
Supergroup011	Known (defined by ICTV)	Narna-Levi	Supergroup011--narna-levi_bioreactor_ORF19_SRR5215120_k141_50284_flag1_multi5_len1968	1	narna-levi-like_APG77119.1_Changjiang_levi-like_virus_3	42	7.6e-79	narna-levi	117	0.956989
Supergroup011	Known (defined by ICTV)	Narna-Levi	Supergroup011--narna-levi_bioreactor_ORF19_SRR5215121_k141_116480_flag1_multi3601_len1834	1	narna-levi-like_QIJ70060.1_Orin_narna-like_virus	39.1	1.6e-88	narna-levi	116	0.983871
Supergroup011	Known (defined by ICTV)	Narna-Levi	Supergroup011--narna-levi_bioreactor_ORF19_SRR5215121_k141_35065_flag1_multi10_len1416	0.99999	NA	NA	NA	narna-levi	81.1	0.956989
Supergroup011	Known (defined by ICTV)	Narna-Levi	Supergroup011--narna-levi_bioreactor_ORF19_SRR575540_k99_419_flag1_multi34_len1547	1	narna-levi-like_QIS88018.1_la_Roche_virus	28.3	3.9e-21	narna-levi	119.8	0.951613
Supergroup011	Known (defined by ICTV)	Narna-Levi	Supergroup011--narna-levi_bioreactor_ORF1_SRR10541670_k141_126671_flag1_multi8_len1948	1	narna-levi-like_APG77040.1_Beihai_levi-like_virus_3	43.7	1.2e-117	narna-levi	108.5	0.973118
Supergroup011	Known (defined by ICTV)	Narna-Levi	Supergroup011--narna-levi_bioreactor_ORF1_SRR10541670_k141_142484_flag1_multi968_len2227	0.999949	narna-levi-like_QIS88018.1_la_Roche_virus	41.4	8.8e-73	narna-levi	145.9	0.967742
Supergroup011	Known (defined by ICTV)	Narna-Levi	Supergroup011--narna-levi_bioreactor_ORF1_SRR10541670_k141_21412_flag1_multi6_len1655	1	narna-levi-like_YP_009333271.1_Beihai_narna-like_virus_10	44	6.5e-77	narna-levi	128.6	0.978495
Supergroup011	Known (defined by ICTV)	Narna-Levi	Supergroup011--narna-levi_bioreactor_ORF1_SRR10580900_k141_37415_flag1_multi3_len1139	0.999896	narna-levi-like_HX_add_UHM27648.1_Fushun_levivirus_5	41.5	5e-46	narna-levi	103.2	0.956989
Supergroup011	Known (defined by ICTV)	Narna-Levi	Supergroup011--narna-levi_bioreactor_ORF1_SRR5215117_k141_121000_flag1_multi3_len965	0.999823	narna-levi-like_APG77055.1_Beihai_levi-like_virus_9	34.5	2.4e-25	narna-levi	87.2	0.77957
Supergroup011	Known (defined by ICTV)	Narna-Levi	Supergroup011--narna-levi_bioreactor_ORF1_SRR5215117_k141_127417_flag1_multi25_len1171	0.999304	narna-levi-like_APG77239.1_Hubei_levi-like_virus_1	48.5	1.3e-65	narna-levi	87.3	0.77957
Supergroup011	Known (defined by ICTV)	Narna-Levi	Supergroup011--narna-levi_bioreactor_ORF1_SRR5215117_k141_21111_flag1_multi3_len1138	0.999996	narna-levi-like_APG77201.1_Hubei_levi-like_virus_9	47.1	1e-65	narna-levi	76.8	0.956989
Supergroup011	Known (defined by ICTV)	Narna-Levi	Supergroup011--narna-levi_bioreactor_ORF1_SRR5215117_k141_48165_flag1_multi4_len1281	0.999997	narna-levi-like_YP_009336851.1_Hubei_narna-like_virus_11	46.4	3.3e-40	narna-levi	83.3	0.435484
Supergroup011	Known (defined by ICTV)	Narna-Levi	Supergroup011--narna-levi_bioreactor_ORF1_SRR5215117_k141_7977_flag1_multi22_len1483	1	narna-levi-like_QIJ70065.1_Traeger_narna-like_virus	34.9	6.1e-56	narna-levi	138.1	0.978495
Supergroup011	Known (defined by ICTV)	Narna-Levi	Supergroup011--narna-levi_bioreactor_ORF1_SRR5215119_k141_126873_flag1_multi6_len917	0.990416	narna-levi-like_HX_add_URG16510.1_Leviviridae_sp.	30.8	5.4e-15	narna-levi	73.9	0.677419
Supergroup011	Known (defined by ICTV)	Narna-Levi	Supergroup011--narna-levi_bioreactor_ORF1_SRR5215119_k141_32393_flag1_multi355_len3226	0.999973	narna-levi-like_YP_009182163.1_Botrytis_cinerea_mitovirus_4	24.9	1.1e-10	narna-levi	99	0.983871
Supergroup011	Known (defined by ICTV)	Narna-Levi	Supergroup011--narna-levi_bioreactor_ORF1_SRR5215119_k141_77802_flag1_multi7_len1910	1	narna-levi-like_QIJ70067.1_Gergich_narna-like_virus	29	1.2e-33	narna-levi	77.5	0.913978
Supergroup011	Known (defined by ICTV)	Narna-Levi	Supergroup011--narna-levi_bioreactor_ORF1_SRR5215120_k141_112013_flag1_multi6_len1473	1	narna-levi-like_AEP83726.1_Tuber_excavatum_mitovirus	27.9	3.2e-10	narna-levi	71.8	0.951613
Supergroup011	Known (defined by ICTV)	Narna-Levi	Supergroup011--narna-levi_bioreactor_ORF1_SRR5215120_k141_13184_flag1_multi26_len1599	1	narna-levi-like_QIJ70065.1_Traeger_narna-like_virus	33.3	1.6e-56	narna-levi	120.7	0.88172
Supergroup011	Known (defined by ICTV)	Narna-Levi	Supergroup011--narna-levi_bioreactor_ORF1_SRR5215120_k141_48265_flag1_multi6_len1465	0.999995	narna-levi-like_APG77239.1_Hubei_levi-like_virus_1	50.3	5.1e-102	narna-levi	81	0.973118
Supergroup011	Known (defined by ICTV)	Narna-Levi	Supergroup011--narna-levi_bioreactor_ORF1_SRR5215121_k141_201157_flag1_multi4_len1184	0.999756	narna-levi-like_HX_add_URG16510.1_Leviviridae_sp.	48.5	4.1e-79	narna-levi	103.5	0.973118
Supergroup011	Known (defined by ICTV)	Narna-Levi	Supergroup011--narna-levi_bioreactor_ORF1_SRR5215121_k141_91972_flag1_multi9_len1304	0.999999	narna-levi-like_QIJ70067.1_Gergich_narna-like_virus	34.1	4e-31	narna-levi	77.5	0.913978
Supergroup011	Known (defined by ICTV)	Narna-Levi	Supergroup011--narna-levi_bioreactor_ORF1_SRR5381727_k141_9116_flag1_multi9_len1335	0.99996	narna-levi-like_ASM94097.1_Barns_Ness_serrated_wrack_narna-like_virus_1	45.8	7.5e-81	narna-levi	130.3	0.983871
Supergroup011	Known (defined by ICTV)	Narna-Levi	Supergroup011--narna-levi_bioreactor_ORF1_SRR575539_k99_150_flag1_multi5_len1074	0.997083	narna-levi-like_APG77239.1_Hubei_levi-like_virus_1	38.2	5.1e-39	narna-levi	80.2	0.709677
Supergroup011	Known (defined by ICTV)	Narna-Levi	Supergroup011--narna-levi_bioreactor_ORF1_SRR575539_k99_2511_flag1_multi4_len1159	0.999995	narna-levi-like_YP_009337307.1_Wenzhou_narna-like_virus_5	41.1	8.4e-60	narna-levi	117.4	0.983871
Supergroup011	Known (defined by ICTV)	Narna-Levi	Supergroup011--narna-levi_bioreactor_ORF1_SRR6227600_k141_98596_flag1_multi7_len1172	0.99979	NA	NA	NA	narna-levi	70.3	0.446237
Supergroup011	Known (defined by ICTV)	Narna-Levi	Supergroup011--narna-levi_bioreactor_ORF1_SRR6323864_k99_23837_flag1_multi18_len1391	1	narna-levi-like_QGY72579.1_Plasmopara_viticola_associated_ourmia-like_virus_49	36.4	4.3e-38	narna-levi	126.2	0.897849
Supergroup011	Known (defined by ICTV)	Narna-Levi	Supergroup011--narna-levi_bioreactor_ORF1_SRR6323865_k99_13068_flag1_multi61_len1447	1	narna-levi-like_QGY72579.1_Plasmopara_viticola_associated_ourmia-like_virus_49	35.7	3.8e-49	narna-levi	130.5	0.973118
Supergroup011	Known (defined by ICTV)	Narna-Levi	Supergroup011--narna-levi_bioreactor_ORF1_SRR6323866_k141_96887_flag1_multi8_len1578	0.9998	narna-levi-like_APG77277.1_Wenzhou_levi-like_virus_2	33.8	1.3e-42	narna-levi	97.8	0.946237
Supergroup011	Known (defined by ICTV)	Narna-Levi	Supergroup011--narna-levi_bioreactor_ORF1_SRR6962695_k141_23623_flag1_multi7_len1001	0.999998	narna-levi-like_YP_009336851.1_Hubei_narna-like_virus_11	38.7	4.5e-47	narna-levi	117.7	0.919355
Supergroup011	Known (defined by ICTV)	Narna-Levi	Supergroup011--narna-levi_bioreactor_ORF1_SRR6962695_k141_28659_flag1_multi86_len1040	0.987655	narna-levi-like_APG77034.1_Beihai_levi-like_virus_2	40.8	2.1e-32	narna-levi	81.5	0.725806
Supergroup011	Known (defined by ICTV)	Narna-Levi	Supergroup011--narna-levi_bioreactor_ORF1_SRR6962695_k141_31338_flag1_multi5_len2029	0.999986	narna-levi-like_YP_009336851.1_Hubei_narna-like_virus_11	41.4	5.2e-36	narna-levi	70.4	0.408602
Supergroup011	Known (defined by ICTV)	Narna-Levi	Supergroup011--narna-levi_bioreactor_ORF1_SRR6962695_k141_31856_flag1_multi78_len1061	0.999917	narna-levi-like_add_APG77061.1_Beihai_levi-like_virus_1	36.7	2e-40	narna-levi	75.6	0.811828
Supergroup011	Known (defined by ICTV)	Narna-Levi	Supergroup011--narna-levi_bioreactor_ORF1_SRR6962695_k141_50584_flag1_multi6_len1360	1	narna-levi-like_APG77052.1_Beihai_levi-like_virus_10	42.7	1.6e-60	narna-levi	95.6	0.946237
Supergroup011	Known (defined by ICTV)	Narna-Levi	Supergroup011--narna-levi_bioreactor_ORF1_SRR6962695_k141_73164_flag1_multi4_len1470	0.999984	narna-levi-like_ASM94099.1_Barns_Ness_serrated_wrack_narna-like_virus_3	42.5	1.7e-15	narna-levi	94.2	0.634409
Supergroup011	Known (defined by ICTV)	Narna-Levi	Supergroup011--narna-levi_bioreactor_ORF1_SRR6962695_k141_94592_flag1_multi8_len2450	1	narna-levi-like_QIJ70065.1_Traeger_narna-like_virus	34.9	3.7e-80	narna-levi	135.3	0.978495
Supergroup011	Known (defined by ICTV)	Narna-Levi	Supergroup011--narna-levi_bioreactor_ORF1_SRR6962709_k141_112870_flag1_multi57_len1000	0.979124	narna-levi-like_APG77034.1_Beihai_levi-like_virus_2	40.8	2.1e-32	narna-levi	81.5	0.725806
Supergroup011	Known (defined by ICTV)	Narna-Levi	Supergroup011--narna-levi_bioreactor_ORF1_SRR6962709_k141_16574_flag1_multi6_len1081	0.999821	narna-levi-like_APG77034.1_Beihai_levi-like_virus_2	39.6	5.8e-35	narna-levi	104.4	0.973118
Supergroup011	Known (defined by ICTV)	Narna-Levi	Supergroup011--narna-levi_bioreactor_ORF1_SRR6962709_k141_28303_flag1_multi3_len1003	0.999977	narna-levi-like_APG77252.1_Wenling_levi-like_virus_2	32.7	9.1e-21	narna-levi	78.1	0.962366
Supergroup011	Known (defined by ICTV)	Narna-Levi	Supergroup011--narna-levi_bioreactor_ORF1_SRR6962709_k141_69625_flag1_multi4_len1010	1	narna-levi-like_YP_009208148.1_Escherichia_virus_FI	46.7	5.4e-46	narna-levi	122	0.962366
Supergroup011	Known (defined by ICTV)	Narna-Levi	Supergroup011--narna-levi_bioreactor_ORF1_SRR6962709_k141_87529_flag1_multi316_len1486	0.999936	NA	NA	NA	narna-levi	63.8	0.806452
Supergroup011	Known (defined by ICTV)	Narna-Levi	Supergroup011--narna-levi_bioreactor_ORF1_SRR6962709_k141_88475_flag1_multi983_len2204	0.999949	narna-levi-like_QIS88018.1_la_Roche_virus	41.4	8.8e-73	narna-levi	145.9	0.967742
Supergroup011	Known (defined by ICTV)	Narna-Levi	Supergroup011--narna-levi_bioreactor_ORF20_SRR5215117_k141_81010_flag1_multi4_len1242	0.99998	narna-levi-like_APG77228.1_Hubei_levi-like_virus_2	35.7	5.7e-42	narna-levi	97.5	0.973118
Supergroup011	Known (defined by ICTV)	Narna-Levi	Supergroup011--narna-levi_bioreactor_ORF20_SRR5215119_k141_152517_flag1_multi12_len3308	1	narna-levi-like_HX_add_URG16534.1_Leviviridae_sp.	38.8	3.8e-45	narna-levi	107.3	0.967742
Supergroup011	Known (defined by ICTV)	Narna-Levi	Supergroup011--narna-levi_bioreactor_ORF20_SRR5215120_k141_1275_flag1_multi30_len1517	1	narna-levi-like_QIJ70067.1_Gergich_narna-like_virus	34	7.6e-46	narna-levi	70.4	0.623656
Supergroup011	Known (defined by ICTV)	Narna-Levi	Supergroup011--narna-levi_bioreactor_ORF20_SRR575541_k99_1571_flag1_multi14_len1668	1	narna-levi-like_QIS88017.1_le_Maire_virus	27	6.8e-09	narna-levi	119.8	0.951613
Supergroup011	Known (defined by ICTV)	Narna-Levi	Supergroup011--narna-levi_bioreactor_ORF20_SRR6962695_k141_118572_flag1_multi5_len1251	1	narna-levi-like_YP_009333271.1_Beihai_narna-like_virus_10	40.8	7.1e-59	narna-levi	55.6	0.596774
Supergroup011	Known (defined by ICTV)	Narna-Levi	Supergroup011--narna-levi_bioreactor_ORF20_SRR6962709_k141_58431_flag1_multi8_len1233	1	narna-levi-like_APG77040.1_Beihai_levi-like_virus_3	45.9	5.6e-81	narna-levi	108.3	0.973118
Supergroup011	Known (defined by ICTV)	Narna-Levi	Supergroup011--narna-levi_bioreactor_ORF21_SRR10541670_k141_99600_flag1_multi1727_len1840	1	narna-levi-like_QIJ70060.1_Orin_narna-like_virus	40.6	9.9e-98	narna-levi	121.4	0.983871
Supergroup011	Known (defined by ICTV)	Narna-Levi	Supergroup011--narna-levi_bioreactor_ORF21_SRR5215117_k141_62772_flag1_multi15_len987	0.999659	narna-levi-like_APG77009.1_Beihai_levi-like_virus_16	45.2	1.5e-45	narna-levi	110.6	0.935484
Supergroup011	Known (defined by ICTV)	Narna-Levi	Supergroup011--narna-levi_bioreactor_ORF21_SRR5215119_k141_85209_flag1_multi63_len1444	1	narna-levi-like_QIJ70060.1_Orin_narna-like_virus	34.8	7e-60	narna-levi	68.1	0.66129
Supergroup011	Known (defined by ICTV)	Narna-Levi	Supergroup011--narna-levi_bioreactor_ORF21_SRR5215121_k141_41610_flag1_multi188_len1557	1	narna-levi-like_QIJ70057.1_Lilsebastian_narna-like_virus	47.6	1.5e-79	narna-levi	119.9	0.967742
Supergroup011	Known (defined by ICTV)	Narna-Levi	Supergroup011--narna-levi_bioreactor_ORF21_SRR5948555_k141_4803_flag1_multi13_len2560	1	narna-levi-like_APG77040.1_Beihai_levi-like_virus_3	40.1	5.9e-86	narna-levi	93.6	0.973118
Supergroup011	Known (defined by ICTV)	Narna-Levi	Supergroup011--narna-levi_bioreactor_ORF21_SRR6323866_k141_95229_flag1_multi5_len1261	0.999909	narna-levi-like_APG77046.1_Beihai_levi-like_virus_8	36.4	2.4e-35	narna-levi	85.4	0.77957
Supergroup011	Known (defined by ICTV)	Narna-Levi	Supergroup011--narna-levi_bioreactor_ORF21_SRR6323867_k141_9288_flag1_multi11_len1546	1	narna-levi-like_ALD89125.1_Rhizoctonia_solani_mitovirus_6	54	1.7e-102	narna-levi	170.1	0.983871
Supergroup011	Known (defined by ICTV)	Narna-Levi	Supergroup011--narna-levi_bioreactor_ORF22_SRR5215117_k141_35746_flag1_multi7_len1277	1	narna-levi-like_HX_add_URG16510.1_Leviviridae_sp.	43.7	2.8e-54	narna-levi	92.8	0.973118
Supergroup011	Known (defined by ICTV)	Narna-Levi	Supergroup011--narna-levi_bioreactor_ORF22_SRR5215119_k141_39920_flag1_multi756_len1300	0.999961	narna-levi-like_QIS87961.1_Halley_virus	40.7	3.9e-47	narna-levi	147.2	0.967742
Supergroup011	Known (defined by ICTV)	Narna-Levi	Supergroup011--narna-levi_bioreactor_ORF22_SRR5215120_k141_54541_flag1_multi5_len1362	0.999988	narna-levi-like_ASM94099.1_Barns_Ness_serrated_wrack_narna-like_virus_3	33.5	3.4e-25	narna-levi	127.8	0.903226
Supergroup011	Known (defined by ICTV)	Narna-Levi	Supergroup011--narna-levi_bioreactor_ORF22_SRR5215121_k141_190744_flag1_multi6_len1797	0.983683	narna-levi-like_add_APG77061.1_Beihai_levi-like_virus_1	38.1	3.1e-44	narna-levi	58.2	0.602151
Supergroup011	Known (defined by ICTV)	Narna-Levi	Supergroup011--narna-levi_bioreactor_ORF22_SRR5215121_k141_36317_flag1_multi6411_len1735	1	narna-levi-like_QIJ70060.1_Orin_narna-like_virus	44	2.2e-93	narna-levi	121.4	0.983871
Supergroup011	Known (defined by ICTV)	Narna-Levi	Supergroup011--narna-levi_bioreactor_ORF22_SRR5215121_k141_6153_flag1_multi3_len1102	0.999892	narna-levi-like_APG77119.1_Changjiang_levi-like_virus_3	46	7.1e-51	narna-levi	93	0.790323
Supergroup011	Known (defined by ICTV)	Narna-Levi	Supergroup011--narna-levi_bioreactor_ORF22_SRR6323864_k99_1824_flag1_multi9_len1295	0.999998	narna-levi-like_APG77119.1_Changjiang_levi-like_virus_3	69.2	1.1e-121	narna-levi	121.7	0.962366
Supergroup011	Known (defined by ICTV)	Narna-Levi	Supergroup011--narna-levi_bioreactor_ORF22_SRR6323865_k99_6381_flag1_multi54_len1836	1	narna-levi-like_add_APG77061.1_Beihai_levi-like_virus_1	33.2	1.7e-38	narna-levi	91.4	0.956989
Supergroup011	Known (defined by ICTV)	Narna-Levi	Supergroup011--narna-levi_bioreactor_ORF22_SRR6323866_k141_55437_flag1_multi8_len1161	0.999951	narna-levi-like_QBS55243.1_Tetranychus_urticae-associated_narnavirus	34.2	1.1e-26	narna-levi	131.5	0.973118
Supergroup011	Known (defined by ICTV)	Narna-Levi	Supergroup011--narna-levi_bioreactor_ORF22_SRR6962695_k141_11730_flag1_multi6_len981	0.970317	narna-levi-like_APG77225.1_Hubei_levi-like_virus_5	35.4	4e-22	narna-levi	82.6	0.725806
Supergroup011	Known (defined by ICTV)	Narna-Levi	Supergroup011--narna-levi_bioreactor_ORF22_SRR6962709_k141_126876_flag1_multi5_len953	0.999995	narna-levi-like_APG77009.1_Beihai_levi-like_virus_16	42.2	3.6e-48	narna-levi	123.2	0.973118
Supergroup011	Known (defined by ICTV)	Narna-Levi	Supergroup011--narna-levi_bioreactor_ORF23_SRR5215119_k141_110825_flag1_multi11_len1243	0.999969	NA	NA	NA	narna-levi	80.8	0.956989
Supergroup011	Known (defined by ICTV)	Narna-Levi	Supergroup011--narna-levi_bioreactor_ORF23_SRR5215119_k141_87068_flag1_multi3_len1377	1	narna-levi-like_YP_009333271.1_Beihai_narna-like_virus_10	43.7	7.9e-76	narna-levi	122	0.913978
Supergroup011	Known (defined by ICTV)	Narna-Levi	Supergroup011--narna-levi_bioreactor_ORF23_SRR5215120_k141_145324_flag1_multi1063_len1038	0.998689	narna-levi-like_QIJ70060.1_Orin_narna-like_virus	51	5.5e-66	narna-levi	83.8	0.672043
Supergroup011	Known (defined by ICTV)	Narna-Levi	Supergroup011--narna-levi_bioreactor_ORF23_SRR5215120_k141_72795_flag1_multi5_len1227	0.99999	narna-levi-like_APG77034.1_Beihai_levi-like_virus_2	36.8	7.8e-45	narna-levi	98.3	0.962366
Supergroup011	Known (defined by ICTV)	Narna-Levi	Supergroup011--narna-levi_bioreactor_ORF23_SRR5215120_k141_84213_flag1_multi6_len1588	1	narna-levi-like_add_APG77061.1_Beihai_levi-like_virus_1	36.5	3.3e-54	narna-levi	104.4	0.973118
Supergroup011	Known (defined by ICTV)	Narna-Levi	Supergroup011--narna-levi_bioreactor_ORF23_SRR6962709_k141_122541_flag1_multi4_len1222	0.999998	narna-levi-like_QIJ70060.1_Orin_narna-like_virus	43.8	1.7e-66	narna-levi	109.5	0.967742
Supergroup011	Known (defined by ICTV)	Narna-Levi	Supergroup011--narna-levi_bioreactor_ORF24_SRR5215119_k141_117148_flag1_multi29_len1609	1	narna-levi-like_QIJ70065.1_Traeger_narna-like_virus	32.5	2.7e-54	narna-levi	111.5	0.817204
Supergroup011	Known (defined by ICTV)	Narna-Levi	Supergroup011--narna-levi_bioreactor_ORF24_SRR5215120_k141_107074_flag1_multi6_len1856	0.999998	NA	NA	NA	narna-levi	81.1	0.956989
Supergroup011	Known (defined by ICTV)	Narna-Levi	Supergroup011--narna-levi_bioreactor_ORF24_SRR5215121_k141_138601_flag1_multi6_len1100	0.999999	narna-levi-like_QIJ70065.1_Traeger_narna-like_virus	38.7	1.4e-52	narna-levi	125.7	0.956989
Supergroup011	Known (defined by ICTV)	Narna-Levi	Supergroup011--narna-levi_bioreactor_ORF24_SRR5251646_k141_8529_flag1_multi42_len2330	0.999924	NA	NA	NA	narna-levi	39.4	0.505376
Supergroup011	Known (defined by ICTV)	Narna-Levi	Supergroup011--narna-levi_bioreactor_ORF24_SRR6962709_k141_26773_flag1_multi407_len4120	1	narna-levi-like_APG77245.1_Hubei_levi-like_virus_3	26.7	7.3e-17	narna-levi	85.1	0.94086
Supergroup011	Known (defined by ICTV)	Narna-Levi	Supergroup011--narna-levi_bioreactor_ORF24_SRR6962709_k141_35978_flag1_multi2_len1338	0.999973	narna-levi-like_APG77225.1_Hubei_levi-like_virus_5	48.1	7.8e-82	narna-levi	117.5	0.962366
Supergroup011	Known (defined by ICTV)	Narna-Levi	Supergroup011--narna-levi_bioreactor_ORF25_SRR10541670_k141_23499_flag1_multi7_len3748	1	narna-levi-like_add_YP_717671.1_Pseudomonas_phage_PRR1	34.5	4.7e-41	narna-levi	96	0.956989
Supergroup011	Known (defined by ICTV)	Narna-Levi	Supergroup011--narna-levi_bioreactor_ORF25_SRR5215117_k141_84824_flag1_multi13_len1218	1	narna-levi-like_HX_add_URG16534.1_Leviviridae_sp.	46.7	1.7e-39	narna-levi	107.3	0.967742
Supergroup011	Known (defined by ICTV)	Narna-Levi	Supergroup011--narna-levi_bioreactor_ORF25_SRR5215119_k141_30450_flag1_multi106_len977	0.968837	narna-levi-like_APG77034.1_Beihai_levi-like_virus_2	40.8	2.1e-32	narna-levi	81.4	0.725806
Supergroup011	Known (defined by ICTV)	Narna-Levi	Supergroup011--narna-levi_bioreactor_ORF25_SRR5215120_k141_26041_flag1_multi7_len1566	0.999974	narna-levi-like_QIJ70067.1_Gergich_narna-like_virus	32.5	4.2e-16	narna-levi	82.1	0.908602
Supergroup011	Known (defined by ICTV)	Narna-Levi	Supergroup011--narna-levi_bioreactor_ORF25_SRR5215121_k141_183255_flag1_multi8_len2393	0.999999	narna-levi-like_APG77067.1_Beihai_levi-like_virus_18	30.9	4.9e-31	narna-levi	98.1	0.967742
Supergroup011	Known (defined by ICTV)	Narna-Levi	Supergroup011--narna-levi_bioreactor_ORF25_SRR575539_k99_266_flag1_multi25_len2077	1	narna-levi-like_QIS88018.1_la_Roche_virus	28.6	2.4e-21	narna-levi	119.8	0.951613
Supergroup011	Known (defined by ICTV)	Narna-Levi	Supergroup011--narna-levi_bioreactor_ORF25_SRR6962695_k141_143170_flag1_multi6_len1512	0.999991	narna-levi-like_APG77239.1_Hubei_levi-like_virus_1	42.7	3.3e-78	narna-levi	107	0.973118
Supergroup011	Known (defined by ICTV)	Narna-Levi	Supergroup011--narna-levi_bioreactor_ORF25_SRR6962709_k141_59460_flag1_multi4_len1297	1	narna-levi-like_QIJ70055.1_Jeanralphio_narna-like_virus	48.2	3.8e-86	narna-levi	72.1	0.77957
Supergroup011	Known (defined by ICTV)	Narna-Levi	Supergroup011--narna-levi_bioreactor_ORF25_SRR6962709_k141_7690_flag1_multi1454_len2202	1	narna-levi-like_QIJ70060.1_Orin_narna-like_virus	40.6	7.4e-114	narna-levi	121.4	0.983871
Supergroup011	Known (defined by ICTV)	Narna-Levi	Supergroup011--narna-levi_bioreactor_ORF26_SRR10541670_k141_95377_flag1_multi3_len913	0.998758	narna-levi-like_ASM94097.1_Barns_Ness_serrated_wrack_narna-like_virus_1	47.8	3.5e-54	narna-levi	53.4	0.435484
Supergroup011	Known (defined by ICTV)	Narna-Levi	Supergroup011--narna-levi_bioreactor_ORF26_SRR5215119_k141_124818_flag1_multi9_len1680	1	narna-levi-like_APG77133.1_Beihai_levi-like_virus_15	34.9	6.6e-56	narna-levi	122.7	0.967742
Supergroup011	Known (defined by ICTV)	Narna-Levi	Supergroup011--narna-levi_bioreactor_ORF28_SRR5215119_k141_144665_flag1_multi4_len970	0.982859	narna-levi-like_APG77225.1_Hubei_levi-like_virus_5	35.5	1.2e-22	narna-levi	82.8	0.768817
Supergroup011	Known (defined by ICTV)	Narna-Levi	Supergroup011--narna-levi_bioreactor_ORF28_SRR5215119_k141_22254_flag1_multi8_len1552	1	narna-levi-like_HX_add_NP_695028_Enterobacteria_phage_SP	39.3	2e-53	narna-levi	99.8	0.973118
Supergroup011	Known (defined by ICTV)	Narna-Levi	Supergroup011--narna-levi_bioreactor_ORF28_SRR5215121_k141_214414_flag1_multi3_len937	0.999813	narna-levi-like_YP_009208148.1_Escherichia_virus_FI	36.5	4.3e-36	narna-levi	95.7	0.951613
Supergroup011	Known (defined by ICTV)	Narna-Levi	Supergroup011--narna-levi_bioreactor_ORF28_SRR6962709_k141_62947_flag1_multi4_len1011	0.99985	narna-levi-like_APG77067.1_Beihai_levi-like_virus_18	38.3	8.4e-30	narna-levi	98.1	0.967742
Supergroup011	Known (defined by ICTV)	Narna-Levi	Supergroup011--narna-levi_bioreactor_ORF28_SRR6962709_k141_67382_flag1_multi3_len1176	0.995922	narna-levi-like_APG77239.1_Hubei_levi-like_virus_1	53.8	2.4e-87	narna-levi	94.7	0.973118
Supergroup011	Known (defined by ICTV)	Narna-Levi	Supergroup011--narna-levi_bioreactor_ORF29_SRR10541670_k141_29492_flag1_multi59_len1697	1	narna-levi-like_APG77034.1_Beihai_levi-like_virus_2	36.5	3.8e-56	narna-levi	100.8	0.973118
Supergroup011	Known (defined by ICTV)	Narna-Levi	Supergroup011--narna-levi_bioreactor_ORF29_SRR10541670_k141_45108_flag1_multi3_len1066	0.99977	narna-levi-like_APG77067.1_Beihai_levi-like_virus_18	30.7	3e-23	narna-levi	94.3	0.919355
Supergroup011	Known (defined by ICTV)	Narna-Levi	Supergroup011--narna-levi_bioreactor_ORF29_SRR10541670_k141_71145_flag1_multi5_len1925	1	narna-levi-like_add_YP_007002852.1_Caulobacter_phage_phiCb5	38.3	5.4e-79	narna-levi	95.1	0.973118
Supergroup011	Known (defined by ICTV)	Narna-Levi	Supergroup011--narna-levi_bioreactor_ORF29_SRR575540_k99_308_flag1_multi11_len1441	0.999962	narna-levi-like_ASM94097.1_Barns_Ness_serrated_wrack_narna-like_virus_1	42.7	1.4e-60	narna-levi	109	0.806452
Supergroup011	Known (defined by ICTV)	Narna-Levi	Supergroup011--narna-levi_bioreactor_ORF29_SRR6962709_k141_22284_flag1_multi845_len1477	1	narna-levi-like_QIJ70060.1_Orin_narna-like_virus	33.9	1.9e-57	narna-levi	64.6	0.634409
Supergroup011	Known (defined by ICTV)	Narna-Levi	Supergroup011--narna-levi_bioreactor_ORF2_SRR10541670_k141_79544_flag1_multi44_len1409	0.999923	narna-levi-like_add_APG77061.1_Beihai_levi-like_virus_1	36.5	2.4e-46	narna-levi	75.2	0.811828
Supergroup011	Known (defined by ICTV)	Narna-Levi	Supergroup011--narna-levi_bioreactor_ORF2_SRR5215117_k141_78415_flag1_multi49_len1409	0.999923	narna-levi-like_add_APG77061.1_Beihai_levi-like_virus_1	36.5	2.4e-46	narna-levi	75.2	0.811828
Supergroup011	Known (defined by ICTV)	Narna-Levi	Supergroup011--narna-levi_bioreactor_ORF2_SRR5215117_k141_80477_flag1_multi6_len1434	1	narna-levi-like_QIJ70067.1_Gergich_narna-like_virus	37.9	4.6e-60	narna-levi	107.4	0.919355
Supergroup011	Known (defined by ICTV)	Narna-Levi	Supergroup011--narna-levi_bioreactor_ORF2_SRR5215120_k141_79695_flag1_multi6_len1174	0.999999	narna-levi-like_QIJ70067.1_Gergich_narna-like_virus	31.4	2.9e-30	narna-levi	77.5	0.913978
Supergroup011	Known (defined by ICTV)	Narna-Levi	Supergroup011--narna-levi_bioreactor_ORF2_SRR5215121_k141_158003_flag1_multi6_len1946	0.999995	narna-levi-like_HX_add_NP_695028_Enterobacteria_phage_SP	38.6	2e-54	narna-levi	99.4	0.973118
Supergroup011	Known (defined by ICTV)	Narna-Levi	Supergroup011--narna-levi_bioreactor_ORF2_SRR5215121_k141_191856_flag1_multi4_len1554	1	narna-levi-like_APG77006.1_Beihai_levi-like_virus_7	32.5	3.3e-35	narna-levi	110	0.956989
Supergroup011	Known (defined by ICTV)	Narna-Levi	Supergroup011--narna-levi_bioreactor_ORF2_SRR6962695_k141_85911_flag1_multi6_len1940	1	narna-levi-like_HX_add_URG16510.1_Leviviridae_sp.	40.7	8.3e-73	narna-levi	93.4	0.973118
Supergroup011	Known (defined by ICTV)	Narna-Levi	Supergroup011--narna-levi_bioreactor_ORF30_SRR5215120_k141_21498_flag1_multi5_len1083	0.999983	narna-levi-like_APG77133.1_Beihai_levi-like_virus_15	39	9.5e-49	narna-levi	122.7	0.967742
Supergroup011	Known (defined by ICTV)	Narna-Levi	Supergroup011--narna-levi_bioreactor_ORF30_SRR5215121_k141_35390_flag1_multi13_len3151	1	narna-levi-like_add_YP_717671.1_Pseudomonas_phage_PRR1	34.5	4.7e-41	narna-levi	96	0.956989
Supergroup011	Known (defined by ICTV)	Narna-Levi	Supergroup011--narna-levi_bioreactor_ORF30_SRR5215121_k141_94407_flag1_multi14_len3301	1	narna-levi-like_HX_add_URG16534.1_Leviviridae_sp.	38.8	3.8e-45	narna-levi	107.3	0.967742
Supergroup011	Known (defined by ICTV)	Narna-Levi	Supergroup011--narna-levi_bioreactor_ORF30_SRR6962695_k141_93251_flag1_multi6_len1482	1	narna-levi-like_YP_009333271.1_Beihai_narna-like_virus_10	43.7	7.2e-77	narna-levi	128.6	0.978495
Supergroup011	Known (defined by ICTV)	Narna-Levi	Supergroup011--narna-levi_bioreactor_ORF31_SRR5215120_k141_139525_flag1_multi160_len1560	1	narna-levi-like_QIJ70057.1_Lilsebastian_narna-like_virus	47.6	1.5e-79	narna-levi	119.9	0.967742
Supergroup011	Known (defined by ICTV)	Narna-Levi	Supergroup011--narna-levi_bioreactor_ORF31_SRR575539_k99_2590_flag1_multi11_len3370	0.999947	narna-levi-like_APG77049.1_Beihai_levi-like_virus_5	29.3	4.5e-33	narna-levi	85.3	0.962366
Supergroup011	Known (defined by ICTV)	Narna-Levi	Supergroup011--narna-levi_bioreactor_ORF31_SRR6323866_k141_63201_flag1_multi9_len2225	1	narna-levi-like_ALD89125.1_Rhizoctonia_solani_mitovirus_6	51.1	7.9e-127	narna-levi	170.1	0.983871
Supergroup011	Known (defined by ICTV)	Narna-Levi	Supergroup011--narna-levi_bioreactor_ORF31_SRR7842610_k141_49017_flag1_multi5283_len3941	1	narna-levi-like_HX_add_URG16534.1_Leviviridae_sp.	35.1	7.7e-38	narna-levi	88.5	0.962366
Supergroup011	Known (defined by ICTV)	Narna-Levi	Supergroup011--narna-levi_bioreactor_ORF31_SRR7842614_k141_62660_flag1_multi4456_len3962	1	narna-levi-like_HX_add_URG16534.1_Leviviridae_sp.	35.1	7.7e-38	narna-levi	88.5	0.962366
Supergroup011	Known (defined by ICTV)	Narna-Levi	Supergroup011--narna-levi_bioreactor_ORF32_SRR10541670_k141_22807_flag1_multi4_len2019	1	narna-levi-like_APG77252.1_Wenling_levi-like_virus_2	30.8	9.3e-22	narna-levi	75.8	0.962366
Supergroup011	Known (defined by ICTV)	Narna-Levi	Supergroup011--narna-levi_bioreactor_ORF32_SRR575541_k99_2459_flag1_multi8_len2691	1	narna-levi-like_APG77239.1_Hubei_levi-like_virus_1	35.1	1.5e-68	narna-levi	93.6	0.973118
Supergroup011	Known (defined by ICTV)	Narna-Levi	Supergroup011--narna-levi_bioreactor_ORF32_SRR575541_k99_519_flag1_multi6_len1828	1	narna-levi-like_APG77271.1_Wenling_levi-like_virus_4	44.3	4.1e-84	narna-levi	102.9	0.967742
Supergroup011	Known (defined by ICTV)	Narna-Levi	Supergroup011--narna-levi_bioreactor_ORF32_SRR6323867_k141_20953_flag1_multi22_len1286	1	narna-levi-like_add_YP_007002852.1_Caulobacter_phage_phiCb5	37.1	2.5e-54	narna-levi	96.4	0.951613
Supergroup011	Known (defined by ICTV)	Narna-Levi	Supergroup011--narna-levi_bioreactor_ORF32_SRR6962695_k141_162834_flag1_multi8_len1360	0.999545	narna-levi-like_NP_046752.1_Escherichia_virus_Qbeta	38.9	2.6e-33	narna-levi	65.3	0.607527
Supergroup011	Known (defined by ICTV)	Narna-Levi	Supergroup011--narna-levi_bioreactor_ORF32_SRR7842605_k141_21833_flag1_multi5194_len4014	1	narna-levi-like_HX_add_URG16534.1_Leviviridae_sp.	35.1	7.7e-38	narna-levi	88.5	0.962366
Supergroup011	Known (defined by ICTV)	Narna-Levi	Supergroup011--narna-levi_bioreactor_ORF33_SRR5215120_k141_47303_flag1_multi13_len3648	1	narna-levi-like_APG77040.1_Beihai_levi-like_virus_3	43.3	2.3e-117	narna-levi	108.3	0.973118
Supergroup011	Known (defined by ICTV)	Narna-Levi	Supergroup011--narna-levi_bioreactor_ORF33_SRR5215121_k141_151467_flag1_multi15_len3660	1	narna-levi-like_APG77040.1_Beihai_levi-like_virus_3	43.3	2.3e-117	narna-levi	108.3	0.973118
Supergroup011	Known (defined by ICTV)	Narna-Levi	Supergroup011--narna-levi_bioreactor_ORF33_SRR6323864_k99_11239_flag1_multi44_len1408	0.9999	narna-levi-like_APG77040.1_Beihai_levi-like_virus_3	40.7	9.1e-64	narna-levi	103.1	0.973118
Supergroup011	Known (defined by ICTV)	Narna-Levi	Supergroup011--narna-levi_bioreactor_ORF34_SRR10580900_k141_81425_flag1_multi145_len2261	1	narna-levi-like_QIR30319.1_Plasmopara_viticola_associated_narnavirus_40	43.2	1.1e-110	narna-levi	128.6	0.967742
Supergroup011	Known (defined by ICTV)	Narna-Levi	Supergroup011--narna-levi_bioreactor_ORF34_SRR10580901_k141_16787_flag1_multi44_len2379	0.999999	narna-levi-like_QIR30319.1_Plasmopara_viticola_associated_narnavirus_40	43.1	6.2e-112	narna-levi	131.7	0.967742
Supergroup011	Known (defined by ICTV)	Narna-Levi	Supergroup011--narna-levi_bioreactor_ORF34_SRR5215117_k141_48350_flag1_multi11_len2374	1	narna-levi-like_HX_add_NP_695028_Enterobacteria_phage_SP	38.5	1.6e-55	narna-levi	100.8	0.973118
Supergroup011	Known (defined by ICTV)	Narna-Levi	Supergroup011--narna-levi_bioreactor_ORF34_SRR5215117_k141_76518_flag1_multi566_len2153	0.999967	narna-levi-like_QIS88018.1_la_Roche_virus	41.5	1.6e-72	narna-levi	145.9	0.967742
Supergroup011	Known (defined by ICTV)	Narna-Levi	Supergroup011--narna-levi_bioreactor_ORF34_SRR5215119_k141_27646_flag1_multi7_len1800	1	narna-levi-like_APG77028.1_Beihai_levi-like_virus_11	44.6	7.9e-97	narna-levi	95.6	0.946237
Supergroup011	Known (defined by ICTV)	Narna-Levi	Supergroup011--narna-levi_bioreactor_ORF34_SRR5215121_k141_102521_flag1_multi3724_len2209	0.999949	narna-levi-like_QIS88018.1_la_Roche_virus	41.4	8.8e-73	narna-levi	145.9	0.967742
Supergroup011	Known (defined by ICTV)	Narna-Levi	Supergroup011--narna-levi_bioreactor_ORF34_SRR575541_k99_2426_flag1_multi30_len2028	1	narna-levi-like_APG77064.1_Beihai_levi-like_virus_6	30.1	1.5e-43	narna-levi	90.3	0.973118
Supergroup011	Known (defined by ICTV)	Narna-Levi	Supergroup011--narna-levi_bioreactor_ORF34_SRR6962695_k141_142276_flag1_multi24_len2283	1	narna-levi-like_QIJ70060.1_Orin_narna-like_virus	41.7	2.6e-128	narna-levi	112.6	0.973118
Supergroup011	Known (defined by ICTV)	Narna-Levi	Supergroup011--narna-levi_bioreactor_ORF34_SRR6962695_k141_166737_flag1_multi19_len3579	1	narna-levi-like_APG77040.1_Beihai_levi-like_virus_3	43.2	4.7e-115	narna-levi	108.5	0.973118
Supergroup011	Known (defined by ICTV)	Narna-Levi	Supergroup011--narna-levi_bioreactor_ORF36_SRR5215121_k141_162923_flag1_multi7_len1627	1	narna-levi-like_QGZ98426.1_Erysiphe_necator_associated_ourmia-like_virus_6	53.1	9.3e-121	narna-levi	155.8	0.983871
Supergroup011	Known (defined by ICTV)	Narna-Levi	Supergroup011--narna-levi_bioreactor_ORF36_SRR6292608_k99_22616_flag1_multi891_len2341	1	narna-levi-like_QIJ70055.1_Jeanralphio_narna-like_virus	50.4	1.3e-149	narna-levi	71.3	0.682796
Supergroup011	Known (defined by ICTV)	Narna-Levi	Supergroup011--narna-levi_bioreactor_ORF37_SRR10541670_k141_129901_flag1_multi18_len1813	1	narna-levi-like_APG77239.1_Hubei_levi-like_virus_1	44.7	1.2e-97	narna-levi	110.7	0.967742
Supergroup011	Known (defined by ICTV)	Narna-Levi	Supergroup011--narna-levi_bioreactor_ORF37_SRR5215120_k141_53347_flag1_multi8_len3654	1	narna-levi-like_NP_046752.1_Escherichia_virus_Qbeta	30.8	1.5e-40	narna-levi	91.8	0.935484
Supergroup011	Known (defined by ICTV)	Narna-Levi	Supergroup011--narna-levi_bioreactor_ORF37_SRR6962709_k141_143407_flag1_multi6_len2516	1	narna-levi-like_add_YP_007002852.1_Caulobacter_phage_phiCb5	38.3	4.3e-79	narna-levi	95.1	0.973118
Supergroup011	Known (defined by ICTV)	Narna-Levi	Supergroup011--narna-levi_bioreactor_ORF37_SRR6962709_k141_15678_flag1_multi5_len2137	0.999979	narna-levi-like_ASM94099.1_Barns_Ness_serrated_wrack_narna-like_virus_3	33.6	5.5e-26	narna-levi	144.3	0.967742
Supergroup011	Known (defined by ICTV)	Narna-Levi	Supergroup011--narna-levi_bioreactor_ORF38_SRR6962695_k141_130964_flag1_multi15_len3818	1	narna-levi-like_NP_046752.1_Escherichia_virus_Qbeta	30.8	1.5e-40	narna-levi	91.8	0.935484
Supergroup011	Known (defined by ICTV)	Narna-Levi	Supergroup011--narna-levi_bioreactor_ORF39_SRR5215121_k141_86378_flag1_multi5_len2009	1	narna-levi-like_APG77028.1_Beihai_levi-like_virus_11	45	1.8e-101	narna-levi	95.6	0.946237
Supergroup011	Known (defined by ICTV)	Narna-Levi	Supergroup011--narna-levi_bioreactor_ORF3_SRR10541670_k141_144852_flag1_multi7_len1472	1	narna-levi-like_YP_009333271.1_Beihai_narna-like_virus_10	39.4	6.9e-76	narna-levi	129.1	0.978495
Supergroup011	Known (defined by ICTV)	Narna-Levi	Supergroup011--narna-levi_bioreactor_ORF3_SRR10541670_k141_34805_flag1_multi375_len3351	0.999973	narna-levi-like_YP_009182163.1_Botrytis_cinerea_mitovirus_4	24.9	1.1e-10	narna-levi	99	0.983871
Supergroup011	Known (defined by ICTV)	Narna-Levi	Supergroup011--narna-levi_bioreactor_ORF3_SRR5215119_k141_155425_flag1_multi6_len1399	0.999999	narna-levi-like_add_YP_007002852.1_Caulobacter_phage_phiCb5	38.4	4.7e-56	narna-levi	93.7	0.973118
Supergroup011	Known (defined by ICTV)	Narna-Levi	Supergroup011--narna-levi_bioreactor_ORF3_SRR5215121_k141_214004_flag1_multi5_len1331	0.999999	narna-levi-like_QIJ70067.1_Gergich_narna-like_virus	33.2	2.1e-30	narna-levi	74.8	0.913978
Supergroup011	Known (defined by ICTV)	Narna-Levi	Supergroup011--narna-levi_bioreactor_ORF3_SRR575539_k99_161_flag1_multi8_len1430	0.999988	narna-levi-like_APG77239.1_Hubei_levi-like_virus_1	34.8	2.3e-47	narna-levi	93.6	0.973118
Supergroup011	Known (defined by ICTV)	Narna-Levi	Supergroup011--narna-levi_bioreactor_ORF3_SRR575540_k99_1456_flag1_multi9_len2687	1	narna-levi-like_APG77239.1_Hubei_levi-like_virus_1	35.1	1.5e-68	narna-levi	93.6	0.973118
Supergroup011	Known (defined by ICTV)	Narna-Levi	Supergroup011--narna-levi_bioreactor_ORF3_SRR6323866_k141_4461_flag1_multi7_len1297	1	narna-levi-like_add_APG77061.1_Beihai_levi-like_virus_1	49.2	9.7e-67	narna-levi	111	0.967742
Supergroup011	Known (defined by ICTV)	Narna-Levi	Supergroup011--narna-levi_bioreactor_ORF42_SRR575539_k99_1210_flag1_multi4_len1790	1	narna-levi-like_APG77271.1_Wenling_levi-like_virus_4	44	2.9e-85	narna-levi	102.9	0.967742
Supergroup011	Known (defined by ICTV)	Narna-Levi	Supergroup011--narna-levi_bioreactor_ORF44_SRR10541670_k141_58619_flag1_multi12_len1906	1	narna-levi-like_HX_add_NP_695028_Enterobacteria_phage_SP	38.3	6.8e-55	narna-levi	99.6	0.973118
Supergroup011	Known (defined by ICTV)	Narna-Levi	Supergroup011--narna-levi_bioreactor_ORF44_SRR5215119_k141_104854_flag1_multi5_len1652	0.99996	narna-levi-like_APG77239.1_Hubei_levi-like_virus_1	42.3	6.7e-78	narna-levi	113	0.973118
Supergroup011	Known (defined by ICTV)	Narna-Levi	Supergroup011--narna-levi_bioreactor_ORF44_SRR6962709_k141_94934_flag1_multi7_len3458	1	narna-levi-like_HX_add_UHM27615.1_Fushun_levivirus_1	30.6	1.4e-19	narna-levi	68.2	0.951613
Supergroup011	Known (defined by ICTV)	Narna-Levi	Supergroup011--narna-levi_bioreactor_ORF45_SRR5215119_k141_97358_flag1_multi34_len2057	1	narna-levi-like_HX_add_UHM27621.1_Fushun_levivirus_2	33.7	8e-35	narna-levi	101.5	0.973118
Supergroup011	Known (defined by ICTV)	Narna-Levi	Supergroup011--narna-levi_bioreactor_ORF46_SRR5215119_k141_52550_flag1_multi15_len2302	1	narna-levi-like_APG77040.1_Beihai_levi-like_virus_3	43.4	9.9e-118	narna-levi	108.3	0.973118
Supergroup011	Known (defined by ICTV)	Narna-Levi	Supergroup011--narna-levi_bioreactor_ORF46_SRR5215120_k141_41354_flag1_multi12_len3215	1	narna-levi-like_HX_add_URG16534.1_Leviviridae_sp.	38.8	3.8e-45	narna-levi	107.3	0.967742
Supergroup011	Known (defined by ICTV)	Narna-Levi	Supergroup011--narna-levi_bioreactor_ORF49_SRR6962695_k141_49929_flag1_multi10_len2451	1	narna-levi-like_add_YP_007002852.1_Caulobacter_phage_phiCb5	39.3	2.6e-57	narna-levi	54.8	0.639785
Supergroup011	Known (defined by ICTV)	Narna-Levi	Supergroup011--narna-levi_bioreactor_ORF49_SRR6962709_k141_52542_flag1_multi7_len3013	0.999984	narna-levi-like_add_YP_007237175.1_Enterobacteria_phage_Hgal1	32.7	5.6e-25	narna-levi	55.8	0.682796
Supergroup011	Known (defined by ICTV)	Narna-Levi	Supergroup011--narna-levi_bioreactor_ORF4_SRR5215117_k141_8267_flag1_multi7_len1572	1	narna-levi-like_QIJ70067.1_Gergich_narna-like_virus	34.1	4.9e-31	narna-levi	77.5	0.913978
Supergroup011	Known (defined by ICTV)	Narna-Levi	Supergroup011--narna-levi_bioreactor_ORF4_SRR5215120_k141_141989_flag1_multi11_len2264	1	narna-levi-like_HX_add_NP_695028_Enterobacteria_phage_SP	38.5	2e-55	narna-levi	99.8	0.973118
Supergroup011	Known (defined by ICTV)	Narna-Levi	Supergroup011--narna-levi_bioreactor_ORF4_SRR5215120_k141_33707_flag1_multi3_len1216	1	narna-levi-like_APG77055.1_Beihai_levi-like_virus_9	32	6e-27	narna-levi	90.8	0.83871
Supergroup011	Known (defined by ICTV)	Narna-Levi	Supergroup011--narna-levi_bioreactor_ORF4_SRR575539_k99_2208_flag1_multi34_len3408	1	narna-levi-like_APG77234.1_Hubei_levi-like_virus_8	28	7.7e-23	narna-levi	79.3	0.876344
Supergroup011	Known (defined by ICTV)	Narna-Levi	Supergroup011--narna-levi_bioreactor_ORF4_SRR575540_k99_2372_flag1_multi8_len2661	0.999992	narna-levi-like_add_WZFSL85855_Leviviridae_Wenzhou_levi-like_virus_7_551aa	66.9	2.3e-143	narna-levi	111.6	0.967742
Supergroup011	Known (defined by ICTV)	Narna-Levi	Supergroup011--narna-levi_bioreactor_ORF4_SRR575540_k99_2846_flag1_multi14_len945	0.999723	narna-levi-like_APG77277.1_Wenzhou_levi-like_virus_2	32.9	1.8e-18	narna-levi	83.8	0.693548
Supergroup011	Known (defined by ICTV)	Narna-Levi	Supergroup011--narna-levi_bioreactor_ORF4_SRR575541_k99_2027_flag1_multi5_len968	0.999935	narna-levi-like_YP_009337307.1_Wenzhou_narna-like_virus_5	41.6	1.1e-49	narna-levi	117.4	0.983871
Supergroup011	Known (defined by ICTV)	Narna-Levi	Supergroup011--narna-levi_bioreactor_ORF4_SRR5948559_k141_817_flag1_multi5_len1149	0.999997	narna-levi-like_APG77040.1_Beihai_levi-like_virus_3	41.9	4.4e-54	narna-levi	58.6	0.682796
Supergroup011	Known (defined by ICTV)	Narna-Levi	Supergroup011--narna-levi_bioreactor_ORF4_SRR5948561_k141_41920_flag1_multi186_len3865	1	narna-levi-like_APG77040.1_Beihai_levi-like_virus_3	47.1	2.1e-126	narna-levi	113.4	0.973118
Supergroup011	Known (defined by ICTV)	Narna-Levi	Supergroup011--narna-levi_bioreactor_ORF4_SRR6323866_k141_74618_flag1_multi23_len3346	1	narna-levi-like_APG77142.1_Beihai_levi-like_virus_12	29.1	5.5e-32	narna-levi	112.5	0.924731
Supergroup011	Known (defined by ICTV)	Narna-Levi	Supergroup011--narna-levi_bioreactor_ORF4_SRR6962695_k141_158891_flag1_multi5_len987	0.999583	narna-levi-like_APG77271.1_Wenling_levi-like_virus_4	41.4	4.3e-35	narna-levi	97	0.962366
Supergroup011	Known (defined by ICTV)	Narna-Levi	Supergroup011--narna-levi_bioreactor_ORF4_SRR6962695_k141_47004_flag1_multi6_len1580	0.999999	NA	NA	NA	narna-levi	58.7	0.682796
Supergroup011	Known (defined by ICTV)	Narna-Levi	Supergroup011--narna-levi_bioreactor_ORF4_SRR6962695_k141_93992_flag1_multi6_len2195	0.999991	narna-levi-like_QIJ70067.1_Gergich_narna-like_virus	33.1	1.3e-15	narna-levi	82.1	0.908602
Supergroup011	Known (defined by ICTV)	Narna-Levi	Supergroup011--narna-levi_bioreactor_ORF4_SRR6962709_k141_137646_flag1_multi7_len1498	1	narna-levi-like_YP_009333271.1_Beihai_narna-like_virus_10	40	4.1e-78	narna-levi	134.6	0.978495
Supergroup011	Known (defined by ICTV)	Narna-Levi	Supergroup011--narna-levi_bioreactor_ORF4_SRR6962709_k141_144794_flag1_multi4_len909	0.924588	narna-levi-like_APG77271.1_Wenling_levi-like_virus_4	42.4	3.6e-32	narna-levi	91.5	0.768817
Supergroup011	Known (defined by ICTV)	Narna-Levi	Supergroup011--narna-levi_bioreactor_ORF50_SRR5215120_k141_163079_flag1_multi106_len3124	0.999321	narna-levi-like_add_APG77061.1_Beihai_levi-like_virus_1	35.3	3.4e-36	narna-levi	45.7	0.580645
Supergroup011	Known (defined by ICTV)	Narna-Levi	Supergroup011--narna-levi_bioreactor_ORF51_SRR10541670_k141_23266_flag1_multi31_len2298	1	narna-levi-like_QIS87960.1_Smith_virus	42.8	1e-110	narna-levi	119.9	0.967742
Supergroup011	Known (defined by ICTV)	Narna-Levi	Supergroup011--narna-levi_bioreactor_ORF51_SRR6962709_k141_36676_flag1_multi36_len2280	1	narna-levi-like_QIS87960.1_Smith_virus	42.8	1e-110	narna-levi	119.9	0.967742
Supergroup011	Known (defined by ICTV)	Narna-Levi	Supergroup011--narna-levi_bioreactor_ORF52_SRR10580901_k141_63066_flag1_multi22_len2461	0.999992	narna-levi-like_NP_660178.1_Saccharomyces_20S_RNA_narnavirus	33.7	1.2e-65	narna-levi	112.1	0.973118
Supergroup011	Known (defined by ICTV)	Narna-Levi	Supergroup011--narna-levi_bioreactor_ORF53_SRR5215119_k141_43401_flag1_multi12_len3313	1	narna-levi-like_NP_046752.1_Escherichia_virus_Qbeta	34.5	4.4e-38	narna-levi	91.8	0.935484
Supergroup011	Known (defined by ICTV)	Narna-Levi	Supergroup011--narna-levi_bioreactor_ORF53_SRR5215120_k141_4993_flag1_multi5524_len2293	1	narna-levi-like_QIJ70060.1_Orin_narna-like_virus	40.6	3.2e-114	narna-levi	121.4	0.983871
Supergroup011	Known (defined by ICTV)	Narna-Levi	Supergroup011--narna-levi_bioreactor_ORF54_SRR10541670_k141_8981_flag1_multi31_len2314	1	narna-levi-like_QIJ70060.1_Orin_narna-like_virus	41.7	2.6e-128	narna-levi	112.6	0.973118
Supergroup011	Known (defined by ICTV)	Narna-Levi	Supergroup011--narna-levi_bioreactor_ORF54_SRR575541_k99_1820_flag1_multi36_len3754	1	narna-levi-like_APG77234.1_Hubei_levi-like_virus_8	28	7.7e-23	narna-levi	79.3	0.876344
Supergroup011	Known (defined by ICTV)	Narna-Levi	Supergroup011--narna-levi_bioreactor_ORF55_SRR5948561_k141_43449_flag1_multi26_len3283	1	narna-levi-like_APG77046.1_Beihai_levi-like_virus_8	44.3	4e-115	narna-levi	90.9	0.973118
Supergroup011	Known (defined by ICTV)	Narna-Levi	Supergroup011--narna-levi_bioreactor_ORF57_SRR10541670_k141_54574_flag1_multi14_len3462	1	narna-levi-like_APG77009.1_Beihai_levi-like_virus_16	38.2	2.9e-56	narna-levi	120	0.967742
Supergroup011	Known (defined by ICTV)	Narna-Levi	Supergroup011--narna-levi_bioreactor_ORF57_SRR10541670_k141_55941_flag1_multi7_len3043	1	narna-levi-like_HX_add_UHM27615.1_Fushun_levivirus_1	30.6	1.4e-19	narna-levi	68.2	0.951613
Supergroup011	Known (defined by ICTV)	Narna-Levi	Supergroup011--narna-levi_bioreactor_ORF57_SRR5215117_k141_143463_flag1_multi396_len3292	0.999984	narna-levi-like_YP_009182163.1_Botrytis_cinerea_mitovirus_4	24.9	1.1e-10	narna-levi	99	0.983871
Supergroup011	Known (defined by ICTV)	Narna-Levi	Supergroup011--narna-levi_bioreactor_ORF57_SRR5215120_k141_31604_flag1_multi866_len3264	0.999973	narna-levi-like_YP_009182163.1_Botrytis_cinerea_mitovirus_4	24.9	1.1e-10	narna-levi	99	0.983871
Supergroup011	Known (defined by ICTV)	Narna-Levi	Supergroup011--narna-levi_bioreactor_ORF57_SRR5215121_k141_68719_flag1_multi356_len3699	1	narna-levi-like_APG77245.1_Hubei_levi-like_virus_3	26.7	7.3e-17	narna-levi	85.1	0.94086
Supergroup011	Known (defined by ICTV)	Narna-Levi	Supergroup011--narna-levi_bioreactor_ORF57_SRR5948553_k141_3742_flag1_multi2741_len3728	1	narna-levi-like_APG77040.1_Beihai_levi-like_virus_3	47.1	2.1e-126	narna-levi	113.4	0.973118
Supergroup011	Known (defined by ICTV)	Narna-Levi	Supergroup011--narna-levi_bioreactor_ORF58_SRR5215121_k141_20864_flag1_multi1203_len3367	0.999973	narna-levi-like_YP_009182163.1_Botrytis_cinerea_mitovirus_4	24.9	1.1e-10	narna-levi	99	0.983871
Supergroup011	Known (defined by ICTV)	Narna-Levi	Supergroup011--narna-levi_bioreactor_ORF59_SRR6323864_k99_6624_flag1_multi14_len3392	1	narna-levi-like_APG77234.1_Hubei_levi-like_virus_8	56.3	2.6e-141	narna-levi	122.3	0.967742
Supergroup011	Known (defined by ICTV)	Narna-Levi	Supergroup011--narna-levi_bioreactor_ORF5_SRR10541670_k141_41977_flag1_multi11_len1139	1	narna-levi-like_HX_add_URG16534.1_Leviviridae_sp.	46.7	1.7e-39	narna-levi	107.3	0.967742
Supergroup011	Known (defined by ICTV)	Narna-Levi	Supergroup011--narna-levi_bioreactor_ORF5_SRR10852001_k141_46988_flag1_multi978_len3706	1	narna-levi-like_APG77245.1_Hubei_levi-like_virus_3	31.8	8.4e-44	narna-levi	62.1	0.962366
Supergroup011	Known (defined by ICTV)	Narna-Levi	Supergroup011--narna-levi_bioreactor_ORF5_SRR10852002_k141_54628_flag1_multi798_len3691	1	narna-levi-like_APG77245.1_Hubei_levi-like_virus_3	31.8	8.4e-44	narna-levi	62.1	0.962366
Supergroup011	Known (defined by ICTV)	Narna-Levi	Supergroup011--narna-levi_bioreactor_ORF5_SRR5215117_k141_23559_flag1_multi7_len1072	0.999942	narna-levi-like_APG77119.1_Changjiang_levi-like_virus_3	47.3	2.6e-52	narna-levi	104.5	0.913978
Supergroup011	Known (defined by ICTV)	Narna-Levi	Supergroup011--narna-levi_bioreactor_ORF5_SRR5215120_k141_107216_flag1_multi6_len1116	0.999995	narna-levi-like_HX_add_URG16510.1_Leviviridae_sp.	41.6	9.5e-53	narna-levi	93.4	0.973118
Supergroup011	Known (defined by ICTV)	Narna-Levi	Supergroup011--narna-levi_bioreactor_ORF5_SRR5215121_k141_83625_flag1_multi3_len998	0.999973	narna-levi-like_APG77201.1_Hubei_levi-like_virus_9	48.8	3.8e-59	narna-levi	76.8	0.956989
Supergroup011	Known (defined by ICTV)	Narna-Levi	Supergroup011--narna-levi_bioreactor_ORF5_SRR6292606_k99_5235_flag1_multi396_len2338	1	narna-levi-like_QIJ70055.1_Jeanralphio_narna-like_virus	50.4	1.3e-149	narna-levi	71.3	0.682796
Supergroup011	Known (defined by ICTV)	Narna-Levi	Supergroup011--narna-levi_bioreactor_ORF5_SRR6962695_k141_152870_flag1_multi3_len1015	0.999181	narna-levi-like_YP_009208148.1_Escherichia_virus_FI	49.1	2.8e-41	narna-levi	89.2	0.763441
Supergroup011	Known (defined by ICTV)	Narna-Levi	Supergroup011--narna-levi_bioreactor_ORF5_SRR6962709_k141_31520_flag1_multi7_len2520	1	narna-levi-like_QIJ70067.1_Gergich_narna-like_virus	30.8	2.5e-74	narna-levi	109.9	0.919355
Supergroup011	Known (defined by ICTV)	Narna-Levi	Supergroup011--narna-levi_bioreactor_ORF60_SRR575539_k99_1324_flag1_multi19_len3757	1	narna-levi-like_QIS88037.1_de_Gerlache_virus	34.6	1.2e-35	narna-levi	115.6	0.962366
Supergroup011	Known (defined by ICTV)	Narna-Levi	Supergroup011--narna-levi_bioreactor_ORF60_SRR6323866_k141_65970_flag1_multi70_len3677	1	narna-levi-like_add_YP_007002852.1_Caulobacter_phage_phiCb5	36.1	1.1e-84	narna-levi	96.4	0.951613
Supergroup011	Known (defined by ICTV)	Narna-Levi	Supergroup011--narna-levi_bioreactor_ORF61_SRR5215120_k141_75482_flag1_multi12_len3030	1	narna-levi-like_add_YP_007002852.1_Caulobacter_phage_phiCb5	38.3	5.3e-79	narna-levi	95.1	0.973118
Supergroup011	Known (defined by ICTV)	Narna-Levi	Supergroup011--narna-levi_bioreactor_ORF62_SRR575541_k99_2172_flag1_multi9_len3207	0.999947	narna-levi-like_APG77049.1_Beihai_levi-like_virus_5	29.3	4.5e-33	narna-levi	85.3	0.962366
Supergroup011	Known (defined by ICTV)	Narna-Levi	Supergroup011--narna-levi_bioreactor_ORF64_SRR5948555_k141_65146_flag1_multi441_len3772	1	narna-levi-like_APG77046.1_Beihai_levi-like_virus_8	44.3	4e-115	narna-levi	90.9	0.973118
Supergroup011	Known (defined by ICTV)	Narna-Levi	Supergroup011--narna-levi_bioreactor_ORF65_SRR5215120_k141_120365_flag1_multi47_len3754	1	narna-levi-like_APG77239.1_Hubei_levi-like_virus_1	44.8	7.5e-101	narna-levi	109.2	0.967742
Supergroup011	Known (defined by ICTV)	Narna-Levi	Supergroup011--narna-levi_bioreactor_ORF66_SRR6962709_k141_27209_flag1_multi15_len3870	1	narna-levi-like_APG77239.1_Hubei_levi-like_virus_1	44.8	7.5e-101	narna-levi	109.2	0.967742
Supergroup011	Known (defined by ICTV)	Narna-Levi	Supergroup011--narna-levi_bioreactor_ORF66_SRR7842588_k141_11633_flag1_multi3481_len3956	1	narna-levi-like_HX_add_URG16534.1_Leviviridae_sp.	35.1	7.7e-38	narna-levi	88.5	0.962366
Supergroup011	Known (defined by ICTV)	Narna-Levi	Supergroup011--narna-levi_bioreactor_ORF66_SRR7842599_k141_3935_flag1_multi2934_len3970	1	narna-levi-like_HX_add_URG16534.1_Leviviridae_sp.	35.1	7.7e-38	narna-levi	88.5	0.962366
Supergroup011	Known (defined by ICTV)	Narna-Levi	Supergroup011--narna-levi_bioreactor_ORF67_SRR5215120_k141_123400_flag1_multi8_len3812	1	narna-levi-like_YP_009336802.1_Hubei_narna-like_virus_9	33.6	1.3e-61	narna-levi	137.8	0.978495
Supergroup011	Known (defined by ICTV)	Narna-Levi	Supergroup011--narna-levi_bioreactor_ORF67_SRR575540_k99_2785_flag1_multi10_len3493	0.999947	narna-levi-like_APG77049.1_Beihai_levi-like_virus_5	29.3	4.5e-33	narna-levi	85.3	0.962366
Supergroup011	Known (defined by ICTV)	Narna-Levi	Supergroup011--narna-levi_bioreactor_ORF67_SRR7842615_k141_12150_flag1_multi4732_len3984	1	narna-levi-like_HX_add_URG16534.1_Leviviridae_sp.	35.1	7.7e-38	narna-levi	88.5	0.962366
Supergroup011	Known (defined by ICTV)	Narna-Levi	Supergroup011--narna-levi_bioreactor_ORF68_SRR5215121_k141_181477_flag1_multi36_len3953	1	narna-levi-like_APG77239.1_Hubei_levi-like_virus_1	44.8	7.5e-101	narna-levi	109.2	0.967742
Supergroup011	Known (defined by ICTV)	Narna-Levi	Supergroup011--narna-levi_bioreactor_ORF6_SRR10541670_k141_73911_flag1_multi3_len1113	0.999916	narna-levi-like_ASM94099.1_Barns_Ness_serrated_wrack_narna-like_virus_3	36.2	5.3e-26	narna-levi	144.3	0.967742
Supergroup011	Known (defined by ICTV)	Narna-Levi	Supergroup011--narna-levi_bioreactor_ORF6_SRR10541670_k141_82870_flag1_multi4_len1353	1	narna-levi-like_QIJ70055.1_Jeanralphio_narna-like_virus	47.9	1.5e-83	narna-levi	72.1	0.774194
Supergroup011	Known (defined by ICTV)	Narna-Levi	Supergroup011--narna-levi_bioreactor_ORF6_SRR5215120_k141_37932_flag1_multi26_len1355	0.999998	narna-levi-like_QIJ70067.1_Gergich_narna-like_virus	29.4	4.4e-31	narna-levi	58	0.413978
Supergroup011	Known (defined by ICTV)	Narna-Levi	Supergroup011--narna-levi_bioreactor_ORF6_SRR5215121_k141_78986_flag1_multi7_len1939	1	narna-levi-like_YP_009333271.1_Beihai_narna-like_virus_10	41.4	6e-93	narna-levi	135	0.978495
Supergroup011	Known (defined by ICTV)	Narna-Levi	Supergroup011--narna-levi_bioreactor_ORF6_SRR5215121_k141_9941_flag1_multi4_len1370	1	narna-levi-like_QIJ70055.1_Jeanralphio_narna-like_virus	49.3	3e-95	narna-levi	72.1	0.77957
Supergroup011	Known (defined by ICTV)	Narna-Levi	Supergroup011--narna-levi_bioreactor_ORF6_SRR6962695_k141_139394_flag1_multi7_len1052	1	narna-levi-like_YP_009208148.1_Escherichia_virus_FI	46.5	9.9e-45	narna-levi	122	0.962366
Supergroup011	Known (defined by ICTV)	Narna-Levi	Supergroup011--narna-levi_bioreactor_ORF6_SRR6962709_k141_108706_flag1_multi29_len1729	0.999999	narna-levi-like_HX_add_UHM27621.1_Fushun_levivirus_2	33.7	1e-34	narna-levi	101.5	0.973118
Supergroup011	Known (defined by ICTV)	Narna-Levi	Supergroup011--narna-levi_bioreactor_ORF70_SRR6962709_k141_34432_flag1_multi15_len3096	1	narna-levi-like_APG77009.1_Beihai_levi-like_virus_16	38.2	2.9e-56	narna-levi	120.4	0.967742
Supergroup011	Known (defined by ICTV)	Narna-Levi	Supergroup011--narna-levi_bioreactor_ORF72_SRR5215121_k141_117841_flag1_multi12_len3424	1	narna-levi-like_APG77119.1_Changjiang_levi-like_virus_3	42.4	6.4e-80	narna-levi	117.1	0.956989
Supergroup011	Known (defined by ICTV)	Narna-Levi	Supergroup011--narna-levi_bioreactor_ORF73_SRR6962695_k141_66154_flag1_multi19_len3592	1	narna-levi-like_APG77009.1_Beihai_levi-like_virus_16	38.2	2.9e-56	narna-levi	120.4	0.967742
Supergroup011	Known (defined by ICTV)	Narna-Levi	Supergroup011--narna-levi_bioreactor_ORF75_SRR7842612_k141_28009_flag1_multi4563_len3990	1	narna-levi-like_HX_add_URG16534.1_Leviviridae_sp.	35.1	7.7e-38	narna-levi	88.5	0.962366
Supergroup011	Known (defined by ICTV)	Narna-Levi	Supergroup011--narna-levi_bioreactor_ORF75_SRR7842613_k141_33741_flag1_multi9414_len3978	1	narna-levi-like_HX_add_URG16534.1_Leviviridae_sp.	35.1	7.7e-38	narna-levi	88.5	0.962366
Supergroup011	Known (defined by ICTV)	Narna-Levi	Supergroup011--narna-levi_bioreactor_ORF76_SRR7842606_k141_26993_flag1_multi5525_len3996	1	narna-levi-like_HX_add_URG16534.1_Leviviridae_sp.	35.1	7.7e-38	narna-levi	88.5	0.962366
Supergroup011	Known (defined by ICTV)	Narna-Levi	Supergroup011--narna-levi_bioreactor_ORF77_SRR575539_k99_2744_flag1_multi9_len3833	1	narna-levi-like_APG77277.1_Wenzhou_levi-like_virus_2	28.8	1e-33	narna-levi	103.2	0.967742
Supergroup011	Known (defined by ICTV)	Narna-Levi	Supergroup011--narna-levi_bioreactor_ORF77_SRR6962695_k141_106137_flag1_multi19_len3593	1	narna-levi-like_APG77239.1_Hubei_levi-like_virus_1	44.8	5e-101	narna-levi	110.7	0.967742
Supergroup011	Known (defined by ICTV)	Narna-Levi	Supergroup011--narna-levi_bioreactor_ORF78_SRR575539_k99_2505_flag1_multi41_len3831	1	narna-levi-like_APG77064.1_Beihai_levi-like_virus_6	30.1	1.5e-43	narna-levi	90.3	0.973118
Supergroup011	Known (defined by ICTV)	Narna-Levi	Supergroup011--narna-levi_bioreactor_ORF78_SRR5948553_k141_6233_flag1_multi145_len3895	1	narna-levi-like_APG77267.1_Wenling_levi-like_virus_1	43.3	3.2e-91	narna-levi	87.9	0.973118
Supergroup011	Known (defined by ICTV)	Narna-Levi	Supergroup011--narna-levi_bioreactor_ORF7_SRR10541670_k141_19759_flag1_multi4_len1066	1	narna-levi-like_YP_009333271.1_Beihai_narna-like_virus_10	43.3	8.3e-62	narna-levi	134.9	0.978495
Supergroup011	Known (defined by ICTV)	Narna-Levi	Supergroup011--narna-levi_bioreactor_ORF7_SRR5215117_k141_63652_flag1_multi85_len1085	0.993117	narna-levi-like_APG77034.1_Beihai_levi-like_virus_2	38.2	2.7e-32	narna-levi	83	0.795699
Supergroup011	Known (defined by ICTV)	Narna-Levi	Supergroup011--narna-levi_bioreactor_ORF7_SRR5215119_k141_3143_flag1_multi19_len3199	1	narna-levi-like_APG77239.1_Hubei_levi-like_virus_1	44.8	7.5e-101	narna-levi	109.2	0.967742
Supergroup011	Known (defined by ICTV)	Narna-Levi	Supergroup011--narna-levi_bioreactor_ORF7_SRR5215119_k141_78969_flag1_multi7_len1354	0.999998	narna-levi-like_APG77239.1_Hubei_levi-like_virus_1	50	5.6e-95	narna-levi	81	0.973118
Supergroup011	Known (defined by ICTV)	Narna-Levi	Supergroup011--narna-levi_bioreactor_ORF7_SRR6962695_k141_137839_flag1_multi51_len1997	1	narna-levi-like_HX_add_UHM27621.1_Fushun_levivirus_2	33.7	1.2e-34	narna-levi	101.5	0.973118
Supergroup011	Known (defined by ICTV)	Narna-Levi	Supergroup011--narna-levi_bioreactor_ORF7_SRR6962695_k141_74450_flag1_multi17_len3304	1	narna-levi-like_HX_add_URG16534.1_Leviviridae_sp.	38.8	3.7e-45	narna-levi	107.3	0.967742
Supergroup011	Known (defined by ICTV)	Narna-Levi	Supergroup011--narna-levi_bioreactor_ORF7_SRR7842589_k141_35011_flag1_multi3052_len4018	1	narna-levi-like_HX_add_URG16534.1_Leviviridae_sp.	35.1	7.7e-38	narna-levi	88.5	0.962366
Supergroup011	Known (defined by ICTV)	Narna-Levi	Supergroup011--narna-levi_bioreactor_ORF7_SRR7842593_k141_31437_flag1_multi3803_len3951	1	narna-levi-like_HX_add_URG16534.1_Leviviridae_sp.	35.1	7.7e-38	narna-levi	88.5	0.962366
Supergroup011	Known (defined by ICTV)	Narna-Levi	Supergroup011--narna-levi_bioreactor_ORF7_SRR7842598_k141_55053_flag1_multi5044_len3986	1	narna-levi-like_HX_add_URG16534.1_Leviviridae_sp.	35.1	7.7e-38	narna-levi	88.5	0.962366
Supergroup011	Known (defined by ICTV)	Narna-Levi	Supergroup011--narna-levi_bioreactor_ORF7_SRR7842607_k141_56202_flag1_multi5607_len3969	1	narna-levi-like_HX_add_URG16534.1_Leviviridae_sp.	35.1	7.7e-38	narna-levi	88.5	0.962366
Supergroup011	Known (defined by ICTV)	Narna-Levi	Supergroup011--narna-levi_bioreactor_ORF7_SRR7842618_k141_50595_flag1_multi2692_len3949	1	narna-levi-like_HX_add_URG16534.1_Leviviridae_sp.	35.1	7.7e-38	narna-levi	88.5	0.962366
Supergroup011	Known (defined by ICTV)	Narna-Levi	Supergroup011--narna-levi_bioreactor_ORF82_SRR5948561_k141_18920_flag1_multi123_len4035	0.999999	narna-levi-like_APG77267.1_Wenling_levi-like_virus_1	38.7	1e-93	narna-levi	87.9	0.973118
Supergroup011	Known (defined by ICTV)	Narna-Levi	Supergroup011--narna-levi_bioreactor_ORF84_SRR5215121_k141_114082_flag1_multi19_len3537	1	narna-levi-like_APG77009.1_Beihai_levi-like_virus_16	38.2	2.9e-56	narna-levi	119.9	0.967742
Supergroup011	Known (defined by ICTV)	Narna-Levi	Supergroup011--narna-levi_bioreactor_ORF84_SRR575540_k99_446_flag1_multi38_len3752	1	narna-levi-like_APG77234.1_Hubei_levi-like_virus_8	28	7.7e-23	narna-levi	79.3	0.876344
Supergroup011	Known (defined by ICTV)	Narna-Levi	Supergroup011--narna-levi_bioreactor_ORF85_SRR5215119_k141_59234_flag1_multi11_len3525	1	narna-levi-like_APG77009.1_Beihai_levi-like_virus_16	38.2	2.9e-56	narna-levi	120.4	0.967742
Supergroup011	Known (defined by ICTV)	Narna-Levi	Supergroup011--narna-levi_bioreactor_ORF87_SRR5215120_k141_170023_flag1_multi236_len4088	1	narna-levi-like_APG77245.1_Hubei_levi-like_virus_3	26.7	7.3e-17	narna-levi	85.1	0.94086
Supergroup011	Known (defined by ICTV)	Narna-Levi	Supergroup011--narna-levi_bioreactor_ORF8_SRR10541670_k141_58381_flag1_multi8_len1742	0.999996	narna-levi-like_HX_add_UHR49825.1_Sanya_levivirus_1	36.6	8.4e-36	narna-levi	73.9	0.811828
Supergroup011	Known (defined by ICTV)	Narna-Levi	Supergroup011--narna-levi_bioreactor_ORF8_SRR5215117_k141_76932_flag1_multi14_len3201	1	narna-levi-like_APG77245.1_Hubei_levi-like_virus_3	26.7	7.3e-17	narna-levi	85.1	0.94086
Supergroup011	Known (defined by ICTV)	Narna-Levi	Supergroup011--narna-levi_bioreactor_ORF8_SRR5215119_k141_116118_flag1_multi7_len1364	1	narna-levi-like_HX_add_NP_695028_Enterobacteria_phage_SP	43.5	1.3e-50	narna-levi	122	0.962366
Supergroup011	Known (defined by ICTV)	Narna-Levi	Supergroup011--narna-levi_bioreactor_ORF8_SRR575540_k99_938_flag1_multi38_len2038	1	narna-levi-like_APG77064.1_Beihai_levi-like_virus_6	30.1	1.5e-43	narna-levi	90.3	0.973118
Supergroup011	Known (defined by ICTV)	Narna-Levi	Supergroup011--narna-levi_bioreactor_ORF8_SRR6323865_k99_9341_flag1_multi8_len1459	1	narna-levi-like_APG77245.1_Hubei_levi-like_virus_3	35.6	6.9e-45	narna-levi	87.3	0.973118
Supergroup011	Known (defined by ICTV)	Narna-Levi	Supergroup011--narna-levi_bioreactor_ORF8_SRR6323867_k141_20822_flag1_multi16_len3463	0.999999	narna-levi-like_HX_add_UHM27709.1_Fushun_levivirus_6	38.8	5.1e-14	narna-levi	91	0.758065
Supergroup011	Known (defined by ICTV)	Narna-Levi	Supergroup011--narna-levi_bioreactor_ORF8_SRR6962695_k141_149812_flag1_multi4_len1668	1	narna-levi-like_AEP83726.1_Tuber_excavatum_mitovirus	27.1	5.5e-10	narna-levi	71.8	0.951613
Supergroup011	Known (defined by ICTV)	Narna-Levi	Supergroup011--narna-levi_bioreactor_ORF8_SRR6962695_k141_57555_flag1_multi10_len1201	0.999863	narna-levi-like_add_APG77061.1_Beihai_levi-like_virus_1	35.4	3.4e-35	narna-levi	104.4	0.973118
Supergroup011	Known (defined by ICTV)	Narna-Levi	Supergroup011--narna-levi_bioreactor_ORF8_SRR6962709_k141_114541_flag1_multi42_len2218	1	narna-levi-like_QIJ70060.1_Orin_narna-like_virus	41.7	2.1e-128	narna-levi	112.6	0.973118
Supergroup011	Known (defined by ICTV)	Narna-Levi	Supergroup011--narna-levi_bioreactor_ORF8_SRR6962709_k141_81450_flag1_multi17_len1391	0.999969	narna-levi-like_QIJ70065.1_Traeger_narna-like_virus	32.2	1.5e-47	narna-levi	114.8	0.784946
Supergroup011	Known (defined by ICTV)	Narna-Levi	Supergroup011--narna-levi_bioreactor_ORF90_SRR7842617_k141_25119_flag1_multi2093_len3947	1	narna-levi-like_HX_add_URG16534.1_Leviviridae_sp.	35.1	7.7e-38	narna-levi	88.5	0.962366
Supergroup011	Known (defined by ICTV)	Narna-Levi	Supergroup011--narna-levi_bioreactor_ORF91_SRR7842591_k141_12382_flag1_multi3989_len3970	1	narna-levi-like_HX_add_URG16534.1_Leviviridae_sp.	35.1	7.7e-38	narna-levi	88.5	0.962366
Supergroup011	Known (defined by ICTV)	Narna-Levi	Supergroup011--narna-levi_bioreactor_ORF91_SRR7842611_k141_10432_flag1_multi4714_len3982	1	narna-levi-like_HX_add_URG16534.1_Leviviridae_sp.	35.1	7.7e-38	narna-levi	88.5	0.962366
Supergroup011	Known (defined by ICTV)	Narna-Levi	Supergroup011--narna-levi_bioreactor_ORF91_SRR7842616_k141_4885_flag1_multi2260_len3959	1	narna-levi-like_HX_add_URG16534.1_Leviviridae_sp.	35.1	7.7e-38	narna-levi	88.5	0.962366
Supergroup011	Known (defined by ICTV)	Narna-Levi	Supergroup011--narna-levi_bioreactor_ORF92_SRR7842609_k141_2715_flag1_multi4490_len4006	1	narna-levi-like_HX_add_URG16534.1_Leviviridae_sp.	35.1	7.7e-38	narna-levi	88.5	0.962366
Supergroup011	Known (defined by ICTV)	Narna-Levi	Supergroup011--narna-levi_bioreactor_ORF9_SRR10541670_k141_57360_flag1_multi433_len4196	1	narna-levi-like_APG77245.1_Hubei_levi-like_virus_3	26.7	7.3e-17	narna-levi	85.1	0.94086
Supergroup011	Known (defined by ICTV)	Narna-Levi	Supergroup011--narna-levi_bioreactor_ORF9_SRR5215117_k141_143716_flag1_multi6_len1247	0.999994	narna-levi-like_add_YP_007002852.1_Caulobacter_phage_phiCb5	38.9	3.4e-56	narna-levi	82.6	0.887097
Supergroup011	Known (defined by ICTV)	Narna-Levi	Supergroup011--narna-levi_bioreactor_ORF9_SRR5215119_k141_150487_flag1_multi6_len978	0.598517	narna-levi-like_APG77034.1_Beihai_levi-like_virus_2	33.8	2.1e-27	narna-levi	45.5	0.403226
Supergroup011	Known (defined by ICTV)	Narna-Levi	Supergroup011--narna-levi_bioreactor_ORF9_SRR575540_k99_1109_flag1_multi23_len3840	1	narna-levi-like_QIS88037.1_de_Gerlache_virus	34.6	1.2e-35	narna-levi	115.6	0.962366
Supergroup011	Known (defined by ICTV)	Narna-Levi	Supergroup011--narna-levi_bioreactor_ORF9_SRR575540_k99_2483_flag1_multi4_len1334	1	narna-levi-like_YP_009337307.1_Wenzhou_narna-like_virus_5	35.3	1.1e-53	narna-levi	103.4	0.908602
Supergroup011	Known (defined by ICTV)	Narna-Levi	Supergroup011--narna-levi_bioreactor_ORF9_SRR575541_k99_1858_flag1_multi23_len3830	1	narna-levi-like_QIS88037.1_de_Gerlache_virus	34.6	1.2e-35	narna-levi	115.6	0.962366
Supergroup011	Known (defined by ICTV)	Narna-Levi	Supergroup011--narna-levi_bioreactor_ORF9_SRR6323864_k99_17845_flag1_multi16_len914	0.999845	narna-levi-like_APG77049.1_Beihai_levi-like_virus_5	38.1	4.7e-39	narna-levi	78.6	0.672043
Supergroup011	Known (defined by ICTV)	Narna-Levi	Supergroup011--narna-levi_bioreactor_ORF9_SRR6962709_k141_141020_flag1_multi10_len3411	1	narna-levi-like_NP_046752.1_Escherichia_virus_Qbeta	30.8	1.5e-40	narna-levi	91.8	0.935484
Supergroup011	Known (defined by ICTV)	Narna-Levi	Supergroup011--narna-levi_bioreactor_ORF9_SRR6962709_k141_3910_flag1_multi9_len1149	1	narna-levi-like_HX_add_URG16534.1_Leviviridae_sp.	46.7	1.7e-39	narna-levi	107.3	0.967742
Supergroup011	Known (defined by ICTV)	Narna-Levi	Supergroup011--narna-levi_bioreactor_sludge_ORF103_SRR5098043_k99_915_flag1_multi79_len4369	1	narna-levi-like_APG77055.1_Beihai_levi-like_virus_9	32.6	7.8e-46	narna-levi	103.2	0.967742
Supergroup011	Known (defined by ICTV)	Narna-Levi	Supergroup011--narna-levi_bioreactor_sludge_ORF104_SRR5098039_k99_1476_flag1_multi85_len4381	1	narna-levi-like_APG77055.1_Beihai_levi-like_virus_9	32.6	7.8e-46	narna-levi	103.2	0.967742
Supergroup011	Known (defined by ICTV)	Narna-Levi	Supergroup011--narna-levi_bioreactor_sludge_ORF12_SRR5098042_k99_407_flag1_multi9_len941	0.9894	narna-levi-like_HX_add_URG16510.1_Leviviridae_sp.	47.1	5.1e-52	narna-levi	82.1	0.849462
Supergroup011	Known (defined by ICTV)	Narna-Levi	Supergroup011--narna-levi_bioreactor_sludge_ORF12_SRR5098044_k99_1451_flag1_multi98_len4410	1	narna-levi-like_APG77055.1_Beihai_levi-like_virus_9	32.6	7.8e-46	narna-levi	103.2	0.967742
Supergroup011	Known (defined by ICTV)	Narna-Levi	Supergroup011--narna-levi_bioreactor_sludge_ORF12_SRR7415547_k141_8460_flag1_multi12_len3336	0.999999	narna-levi-like_YP_009640127.1_Enterobacteria_phage_MS2	37.5	5.7e-60	narna-levi	114.9	0.962366
Supergroup011	Known (defined by ICTV)	Narna-Levi	Supergroup011--narna-levi_bioreactor_sludge_ORF13_SRR5098042_k99_1497_flag1_multi20_len1049	0.997532	narna-levi-like_add_WZFSL85855_Leviviridae_Wenzhou_levi-like_virus_7_551aa	96.2	1.2e-137	narna-levi	100.6	0.892473
Supergroup011	Known (defined by ICTV)	Narna-Levi	Supergroup011--narna-levi_bioreactor_sludge_ORF13_SRR7415550_k141_5034_flag1_multi9_len3650	0.999998	narna-levi-like_HX_add_UHM27709.1_Fushun_levivirus_6	39.5	6.7e-60	narna-levi	114.9	0.962366
Supergroup011	Known (defined by ICTV)	Narna-Levi	Supergroup011--narna-levi_bioreactor_sludge_ORF17_SRR5098038_k99_1388_flag1_multi10_len2217	0.999969	narna-levi-like_add_WZFSL85855_Leviviridae_Wenzhou_levi-like_virus_7_551aa	94.2	1.4e-153	narna-levi	71.4	0.741935
Supergroup011	Known (defined by ICTV)	Narna-Levi	Supergroup011--narna-levi_bioreactor_sludge_ORF19_SRR5098043_k99_1440_flag1_multi62_len3958	1	narna-levi-like_add_YP_007111575.1_beta_subunit_Enterobacteria_phage_M	34.4	2.5e-44	narna-levi	101.9	0.967742
Supergroup011	Known (defined by ICTV)	Narna-Levi	Supergroup011--narna-levi_bioreactor_sludge_ORF19_SRR5098045_k99_1684_flag1_multi86_len3991	1	narna-levi-like_add_YP_007111575.1_beta_subunit_Enterobacteria_phage_M	34.4	4.6e-44	narna-levi	101.7	0.967742
Supergroup011	Known (defined by ICTV)	Narna-Levi	Supergroup011--narna-levi_bioreactor_sludge_ORF23_SRR5098040_k99_393_flag1_multi13_len1223	1	narna-levi-like_add_WZFSL85855_Leviviridae_Wenzhou_levi-like_virus_7_551aa	93.6	1.3e-176	narna-levi	108.3	0.973118
Supergroup011	Known (defined by ICTV)	Narna-Levi	Supergroup011--narna-levi_bioreactor_sludge_ORF26_SRR5098047_k99_1507_flag1_multi8_len1193	0.999999	narna-levi-like_APG77055.1_Beihai_levi-like_virus_9	37.7	6.9e-38	narna-levi	103.2	0.967742
Supergroup011	Known (defined by ICTV)	Narna-Levi	Supergroup011--narna-levi_bioreactor_sludge_ORF27_SRR5098049_k99_2060_flag1_multi14_len1949	1	narna-levi-like_add_WZFSL85855_Leviviridae_Wenzhou_levi-like_virus_7_551aa	94.2	5.2e-240	narna-levi	108.1	0.973118
Supergroup011	Known (defined by ICTV)	Narna-Levi	Supergroup011--narna-levi_bioreactor_sludge_ORF28_SRR5098046_k99_550_flag1_multi12_len1891	1	narna-levi-like_add_WZFSL85855_Leviviridae_Wenzhou_levi-like_virus_7_551aa	94.3	7.3e-238	narna-levi	108.3	0.973118
Supergroup011	Known (defined by ICTV)	Narna-Levi	Supergroup011--narna-levi_bioreactor_sludge_ORF37_SRR5098047_k99_1705_flag1_multi107_len3960	1	narna-levi-like_add_YP_007111575.1_beta_subunit_Enterobacteria_phage_M	34.4	4.6e-44	narna-levi	101.7	0.967742
Supergroup011	Known (defined by ICTV)	Narna-Levi	Supergroup011--narna-levi_bioreactor_sludge_ORF5_SRR5098048_k99_2145_flag1_multi14_len1833	1	narna-levi-like_add_WZFSL85855_Leviviridae_Wenzhou_levi-like_virus_7_551aa	94.4	4.3e-240	narna-levi	108.3	0.973118
Supergroup011	Known (defined by ICTV)	Narna-Levi	Supergroup011--narna-levi_bioreactor_sludge_ORF70_SRR5098045_k99_1686_flag1_multi80_len4350	1	narna-levi-like_APG77055.1_Beihai_levi-like_virus_9	32.6	7.8e-46	narna-levi	103.2	0.967742
Supergroup011	Known (defined by ICTV)	Narna-Levi	Supergroup011--narna-levi_bioreactor_sludge_ORF8_SRR5098049_k99_2134_flag1_multi8_len1475	0.99999	narna-levi-like_add_YP_007002852.1_Caulobacter_phage_phiCb5	34.9	4.7e-60	narna-levi	78.7	0.887097
Supergroup011	Known (defined by ICTV)	Narna-Levi	Supergroup011--narna-levi_bioreactor_sludge_ORF92_SRR5098044_k99_1251_flag1_multi54_len3991	1	narna-levi-like_add_YP_007111575.1_beta_subunit_Enterobacteria_phage_M	34.4	3.1e-44	narna-levi	102.9	0.967742
Supergroup011	Known (defined by ICTV)	Narna-Levi	Supergroup011--narna-levi_bioreactor_sludge_ORF9_SRR5098041_k99_419_flag1_multi123_len1034	0.979051	narna-levi-like_add_YP_007111575.1_beta_subunit_Enterobacteria_phage_M	37.7	7.5e-29	narna-levi	87	0.709677
Supergroup011	Known (defined by ICTV)	Narna-Levi	Supergroup011--narna-levi_brine_ORF10_SRR9031945_k141_10762_flag1_multi16_len2598	1	narna-levi-like_AWY11006.1_Sclerotinia_sclerotiorum_ourmia-like_virus_3	48.7	5.6e-130	narna-levi	145.3	0.978495
Supergroup011	Known (defined by ICTV)	Narna-Levi	Supergroup011--narna-levi_brine_ORF11_SRR9031948_k141_18281_flag1_multi8_len2218	0.999004	narna-levi-like_AZT88624.1_Ophiocordyceps_sinensis_mitovirus_2	26.5	1.5e-15	narna-levi	53.8	0.478495
Supergroup011	Known (defined by ICTV)	Narna-Levi	Supergroup011--narna-levi_brine_ORF11_SRR9031948_k141_38726_flag1_multi8_len1669	1	narna-levi-like_YP_009551966.1_Rhizoctonia_mitovirus_1	32	1.8e-25	narna-levi	109.8	0.973118
Supergroup011	Known (defined by ICTV)	Narna-Levi	Supergroup011--narna-levi_brine_ORF13_SRR9031948_k141_9705_flag1_multi4_len981	0.999832	narna-levi-like_BAN85985.1_Rhizophagus_sp._HR1_mitovirus-like_ssRNA	27.1	1.8e-16	narna-levi	82.6	0.908602
Supergroup011	Known (defined by ICTV)	Narna-Levi	Supergroup011--narna-levi_brine_ORF14_SRR9031948_k141_38892_flag1_multi18_len1701	0.99996	narna-levi-like_HX_add_YP_009553011_Penicillium_digitatum_narna-like_virus_1	49.9	6e-105	narna-levi	50.4	0.709677
Supergroup011	Known (defined by ICTV)	Narna-Levi	Supergroup011--narna-levi_brine_ORF15_SRR9031948_k141_10408_flag1_multi3_len1180	0.999988	narna-levi-like_QDH91536.1_Mitovirus_sp.	33.9	1.3e-20	narna-levi	123.7	0.924731
Supergroup011	Known (defined by ICTV)	Narna-Levi	Supergroup011--narna-levi_brine_ORF16_SRR9031948_k141_16183_flag1_multi11_len1317	1	narna-levi-like_QDW65419.1_Rhizoctonia_solani_mitovirus_29	32.3	8.6e-14	narna-levi	52.1	0.473118
Supergroup011	Known (defined by ICTV)	Narna-Levi	Supergroup011--narna-levi_brine_ORF18_SRR9031948_k141_15451_flag1_multi7_len1519	0.999804	narna-levi-like_AHF48622.1_Sclerotinia_sclerotiorum_mitovirus_6	30.5	3.4e-20	narna-levi	55.3	0.473118
Supergroup011	Known (defined by ICTV)	Narna-Levi	Supergroup011--narna-levi_brine_ORF19_SRR9031948_k141_21472_flag1_multi4_len1242	0.999996	narna-levi-like_QCF24461.1_Entomophthora_muscae_mitovirus_2	30.3	9.4e-28	narna-levi	102.8	0.763441
Supergroup011	Known (defined by ICTV)	Narna-Levi	Supergroup011--narna-levi_brine_ORF21_SRR9031948_k141_13064_flag1_multi8_len1576	1	narna-levi-like_HX_add_YP_009553011_Penicillium_digitatum_narna-like_virus_1	47.5	7.1e-98	narna-levi	50	0.715054
Supergroup011	Known (defined by ICTV)	Narna-Levi	Supergroup011--narna-levi_brine_ORF21_SRR9031948_k141_20339_flag1_multi6_len1191	0.999924	narna-levi-like_QDW65419.1_Rhizoctonia_solani_mitovirus_29	32.6	1.2e-15	narna-levi	48.6	0.419355
Supergroup011	Known (defined by ICTV)	Narna-Levi	Supergroup011--narna-levi_brine_ORF24_SRR9031948_k141_36743_flag1_multi16_len1357	0.999999	narna-levi-like_AZJ25097.1_Rhizophagus_diaphanum_mitovirus_4	27.3	5.3e-07	narna-levi	42.2	0.403226
Supergroup011	Known (defined by ICTV)	Narna-Levi	Supergroup011--narna-levi_brine_ORF4_SRR9031948_k141_31428_flag1_multi9_len1029	0.999913	narna-levi-like_QIR30244.1_Plasmopara_viticola_associated_mitovirus_21	31.3	8.5e-13	narna-levi	84.1	0.870968
Supergroup011	Known (defined by ICTV)	Narna-Levi	Supergroup011--narna-levi_brine_ORF50_SRR9031948_k141_39358_flag1_multi39_len3234	1	narna-levi-like_AMS38556.1_Hymenoscyphus_fraxineus_mitovirus_1	31.5	9e-19	narna-levi	103.6	0.924731
Supergroup011	Known (defined by ICTV)	Narna-Levi	Supergroup011--narna-levi_brine_ORF56_SRR9031948_k141_14484_flag1_multi13_len3479	1	narna-levi-like_QIR30228.1_Plasmopara_viticola_associated_mitovirus_4	21.3	6.8e-10	narna-levi	59.5	0.672043
Supergroup011	Known (defined by ICTV)	Narna-Levi	Supergroup011--narna-levi_brine_ORF9_SRR9031948_k141_29445_flag1_multi4_len1084	0.999998	narna-levi-like_ALM62243.1_Soybean_leaf-associated_mitovirus_3	39.6	2.1e-14	narna-levi	88.8	0.521505
Supergroup011	Known (defined by ICTV)	Narna-Levi	Supergroup011--narna-levi_compost_ORF10_ERR1988832_k119_4575_flag1_multi6_len1638	0.99999	narna-levi-like_HX_add_YP_009553011_Penicillium_digitatum_narna-like_virus_1	33.5	1.5e-51	narna-levi	43.3	0.715054
Supergroup011	Known (defined by ICTV)	Narna-Levi	Supergroup011--narna-levi_compost_ORF10_SRR12264489_k141_110920_flag1_multi184_len3575	1	narna-levi-like_APG77009.1_Beihai_levi-like_virus_16	38.2	3.1e-56	narna-levi	118.6	0.967742
Supergroup011	Known (defined by ICTV)	Narna-Levi	Supergroup011--narna-levi_compost_ORF10_SRR12264489_k141_50225_flag1_multi7_len1502	0.999811	narna-levi-like_ASM94097.1_Barns_Ness_serrated_wrack_narna-like_virus_1	40.9	3.7e-68	narna-levi	111.5	0.887097
Supergroup011	Known (defined by ICTV)	Narna-Levi	Supergroup011--narna-levi_compost_ORF10_SRR12264489_k141_71784_flag1_multi28_len3955	1	narna-levi-like_APG77255.1_Wenling_levi-like_virus_3	34	3.2e-34	narna-levi	107.8	0.962366
Supergroup011	Known (defined by ICTV)	Narna-Levi	Supergroup011--narna-levi_compost_ORF10_SRR12264490_k141_27926_flag1_multi9_len1819	1	narna-levi-like_QCF24460.1_Entomophthora_muscae_mitovirus_1	32.6	6.9e-37	narna-levi	149.2	0.983871
Supergroup011	Known (defined by ICTV)	Narna-Levi	Supergroup011--narna-levi_compost_ORF10_SRR12264490_k141_92774_flag1_multi21_len1864	1	narna-levi-like_HX_add_YP_009553011_Penicillium_digitatum_narna-like_virus_1	42.3	5.9e-81	narna-levi	47.1	0.698925
Supergroup011	Known (defined by ICTV)	Narna-Levi	Supergroup011--narna-levi_compost_ORF10_SRR12264491_k141_111838_flag1_multi9_len3750	1	narna-levi-like_HX_add_URG16534.1_Leviviridae_sp.	33.3	3.4e-36	narna-levi	91.5	0.962366
Supergroup011	Known (defined by ICTV)	Narna-Levi	Supergroup011--narna-levi_compost_ORF10_SRR12264491_k141_127279_flag1_multi108_len3575	1	narna-levi-like_APG77009.1_Beihai_levi-like_virus_16	38.2	3.1e-56	narna-levi	118.6	0.967742
Supergroup011	Known (defined by ICTV)	Narna-Levi	Supergroup011--narna-levi_compost_ORF10_SRR12264491_k141_45813_flag1_multi10_len2162	1	narna-levi-like_QIR30293.1_Plasmopara_viticola_associated_narnavirus_14	51.3	1.2e-153	narna-levi	55.9	0.682796
Supergroup011	Known (defined by ICTV)	Narna-Levi	Supergroup011--narna-levi_compost_ORF10_SRR12264491_k141_47208_flag1_multi42_len4298	1	narna-levi-like_YP_009333271.1_Beihai_narna-like_virus_10	39.1	1.7e-101	narna-levi	134.4	0.978495
Supergroup011	Known (defined by ICTV)	Narna-Levi	Supergroup011--narna-levi_compost_ORF10_SRR12264491_k141_65415_flag1_multi13_len3815	1	narna-levi-like_APG76993.1_Beihai_levi-like_virus_20	41.2	1.2e-81	narna-levi	85.6	0.951613
Supergroup011	Known (defined by ICTV)	Narna-Levi	Supergroup011--narna-levi_compost_ORF10_SRR5944348_k141_74560_flag1_multi8_len1643	1	narna-levi-like_NP_660180.1_Ophiostoma_mitovirus_5	40.9	3.4e-64	narna-levi	185.9	0.983871
Supergroup011	Known (defined by ICTV)	Narna-Levi	Supergroup011--narna-levi_compost_ORF10_SRR5944349_k141_17819_flag1_multi10_len1781	0.999995	narna-levi-like_QIR30288.1_Plasmopara_viticola_associated_narnavirus_9	55.5	6.8e-138	narna-levi	65.7	0.688172
Supergroup011	Known (defined by ICTV)	Narna-Levi	Supergroup011--narna-levi_compost_ORF11_SRR12264489_k141_111135_flag1_multi8_len1101	1	narna-levi-like_AZT88622.1_Loramyces_juncicola_mitovirus_1	37.1	5.3e-43	narna-levi	125.6	0.752688
Supergroup011	Known (defined by ICTV)	Narna-Levi	Supergroup011--narna-levi_compost_ORF11_SRR12264492_k141_107943_flag1_multi6_len1057	0.999829	narna-levi-like_APG77245.1_Hubei_levi-like_virus_3	43.6	3.5e-50	narna-levi	69.5	0.698925
Supergroup011	Known (defined by ICTV)	Narna-Levi	Supergroup011--narna-levi_compost_ORF11_SRR5944348_k141_77823_flag1_multi6_len1047	0.998408	narna-levi-like_APG77225.1_Hubei_levi-like_virus_5	51.1	4.7e-54	narna-levi	91.9	0.77957
Supergroup011	Known (defined by ICTV)	Narna-Levi	Supergroup011--narna-levi_compost_ORF11_SRR5944349_k141_49697_flag1_multi8_len979	0.998716	narna-levi-like_APG77225.1_Hubei_levi-like_virus_5	51	9.8e-52	narna-levi	90.5	0.736559
Supergroup011	Known (defined by ICTV)	Narna-Levi	Supergroup011--narna-levi_compost_ORF12_SRR12264489_k141_93107_flag1_multi5_len1240	0.999984	narna-levi-like_YP_009337436.1_Wenzhou_narna-like_virus_8	44.9	1.6e-49	narna-levi	79.6	0.66129
Supergroup011	Known (defined by ICTV)	Narna-Levi	Supergroup011--narna-levi_compost_ORF12_SRR12264490_k141_77075_flag1_multi12_len1808	0.999814	narna-levi-like_ASM94097.1_Barns_Ness_serrated_wrack_narna-like_virus_1	40.9	4.5e-68	narna-levi	111.5	0.887097
Supergroup011	Known (defined by ICTV)	Narna-Levi	Supergroup011--narna-levi_compost_ORF12_SRR12264490_k141_94609_flag1_multi19_len2423	1	narna-levi-like_QCF24462.1_Entomophthora_muscae_mitovirus_3	34.9	1e-68	narna-levi	185.1	0.983871
Supergroup011	Known (defined by ICTV)	Narna-Levi	Supergroup011--narna-levi_compost_ORF13_SRR12264489_k141_40726_flag1_multi32_len4264	1	narna-levi-like_YP_009333271.1_Beihai_narna-like_virus_10	37.2	3.6e-94	narna-levi	134.3	0.978495
Supergroup011	Known (defined by ICTV)	Narna-Levi	Supergroup011--narna-levi_compost_ORF13_SRR12264491_k141_124705_flag1_multi4_len1437	0.999683	narna-levi-like_QIP68013.1_Bremia_lactucae_associated_narnavirus_2	30	7.7e-29	narna-levi	47.2	0.424731
Supergroup011	Known (defined by ICTV)	Narna-Levi	Supergroup011--narna-levi_compost_ORF13_SRR12264491_k141_128733_flag1_multi7_len1097	0.999918	narna-levi-like_QIJ70061.1_Haverford_narna-like_virus	28.6	5.2e-20	narna-levi	80.6	0.827957
Supergroup011	Known (defined by ICTV)	Narna-Levi	Supergroup011--narna-levi_compost_ORF13_SRR12264491_k141_18520_flag1_multi9_len1962	0.999998	narna-levi-like_QIP68013.1_Bremia_lactucae_associated_narnavirus_2	36.5	8.1e-67	narna-levi	64	0.715054
Supergroup011	Known (defined by ICTV)	Narna-Levi	Supergroup011--narna-levi_compost_ORF13_SRR5944345_k141_42262_flag1_multi4_len918	0.999948	narna-levi-like_QCF24461.1_Entomophthora_muscae_mitovirus_2	52	8e-65	narna-levi	180.3	0.983871
Supergroup011	Known (defined by ICTV)	Narna-Levi	Supergroup011--narna-levi_compost_ORF13_SRR5944346_k141_26642_flag1_multi4_len2542	0.999993	narna-levi-like_QIJ70075.1_Ludgate_narna-like_virus	36.3	4.2e-70	narna-levi	117.3	0.913978
Supergroup011	Known (defined by ICTV)	Narna-Levi	Supergroup011--narna-levi_compost_ORF14_SRR12264491_k141_47873_flag1_multi7_len1133	1	narna-levi-like_YP_009333271.1_Beihai_narna-like_virus_10	41.3	3.7e-55	narna-levi	134.7	0.983871
Supergroup011	Known (defined by ICTV)	Narna-Levi	Supergroup011--narna-levi_compost_ORF14_SRR12264491_k141_64720_flag1_multi6_len1481	0.999969	narna-levi-like_YP_009241365.1_Phytophthora_infestans_RNA_virus_4	39	4.1e-62	narna-levi	98.7	0.978495
Supergroup011	Known (defined by ICTV)	Narna-Levi	Supergroup011--narna-levi_compost_ORF14_SRR12264492_k141_135668_flag1_multi13_len3509	0.999991	narna-levi-like_add_YP_007002852.1_Caulobacter_phage_phiCb5	39	3.2e-82	narna-levi	91.3	0.967742
Supergroup011	Known (defined by ICTV)	Narna-Levi	Supergroup011--narna-levi_compost_ORF14_SRR12264492_k141_92625_flag1_multi26_len4307	1	narna-levi-like_APG77245.1_Hubei_levi-like_virus_3	35	5.2e-29	narna-levi	85.6	0.973118
Supergroup011	Known (defined by ICTV)	Narna-Levi	Supergroup011--narna-levi_compost_ORF14_SRR5944345_k141_11722_flag1_multi5_len1614	1	narna-levi-like_APG77242.1_Hubei_levi-like_virus_10	38.5	4.8e-64	narna-levi	115.6	0.973118
Supergroup011	Known (defined by ICTV)	Narna-Levi	Supergroup011--narna-levi_compost_ORF14_SRR5944347_k141_103109_flag1_multi57_len2587	1	narna-levi-like_NP_660180.1_Ophiostoma_mitovirus_5	37.3	1.7e-66	narna-levi	185.9	0.983871
Supergroup011	Known (defined by ICTV)	Narna-Levi	Supergroup011--narna-levi_compost_ORF14_SRR5944349_k141_124145_flag1_multi8_len1337	1	narna-levi-like_QIR30288.1_Plasmopara_viticola_associated_narnavirus_9	58.7	3.3e-115	narna-levi	56.1	0.709677
Supergroup011	Known (defined by ICTV)	Narna-Levi	Supergroup011--narna-levi_compost_ORF14_SRR5944349_k141_33941_flag1_multi16_len2551	1	narna-levi-like_NP_660180.1_Ophiostoma_mitovirus_5	37.3	1.4e-66	narna-levi	186.1	0.983871
Supergroup011	Known (defined by ICTV)	Narna-Levi	Supergroup011--narna-levi_compost_ORF15_SRR12264490_k141_53573_flag1_multi44_len4006	1	narna-levi-like_APG77239.1_Hubei_levi-like_virus_1	50.7	1.5e-125	narna-levi	99.5	0.967742
Supergroup011	Known (defined by ICTV)	Narna-Levi	Supergroup011--narna-levi_compost_ORF15_SRR12264491_k141_114688_flag1_multi11_len2038	1	narna-levi-like_APG76993.1_Beihai_levi-like_virus_20	44	3.3e-97	narna-levi	96.7	0.962366
Supergroup011	Known (defined by ICTV)	Narna-Levi	Supergroup011--narna-levi_compost_ORF15_SRR12264491_k141_1924_flag1_multi9_len1350	1	narna-levi-like_YP_009333271.1_Beihai_narna-like_virus_10	37.6	3.4e-42	narna-levi	48.7	0.5
Supergroup011	Known (defined by ICTV)	Narna-Levi	Supergroup011--narna-levi_compost_ORF15_SRR12264491_k141_23182_flag1_multi5_len1721	0.999909	narna-levi-like_YP_009333179.1_Beihai_barnacle_virus_10	35.6	1.8e-43	narna-levi	54.7	0.467742
Supergroup011	Known (defined by ICTV)	Narna-Levi	Supergroup011--narna-levi_compost_ORF15_SRR5944346_k141_4559_flag1_multi30_len2266	1	narna-levi-like_DAC76941.1_Entomophthora_muscae_mitovirus_2	45	3.3e-127	narna-levi	180.3	0.983871
Supergroup011	Known (defined by ICTV)	Narna-Levi	Supergroup011--narna-levi_compost_ORF15_SRR5944347_k141_141965_flag1_multi3_len936	0.99994	narna-levi-like_APG77034.1_Beihai_levi-like_virus_2	39.3	8.4e-32	narna-levi	86.5	0.763441
Supergroup011	Known (defined by ICTV)	Narna-Levi	Supergroup011--narna-levi_compost_ORF15_SRR5944347_k141_171937_flag1_multi19_len3112	1	narna-levi-like_QIR30288.1_Plasmopara_viticola_associated_narnavirus_9	54.6	1.3e-237	narna-levi	56.3	0.709677
Supergroup011	Known (defined by ICTV)	Narna-Levi	Supergroup011--narna-levi_compost_ORF16_SRR12264489_k141_19493_flag1_multi14_len1950	1	narna-levi-like_add_WZFSL85855_Leviviridae_Wenzhou_levi-like_virus_7_551aa	44	3.4e-98	narna-levi	106.7	0.967742
Supergroup011	Known (defined by ICTV)	Narna-Levi	Supergroup011--narna-levi_compost_ORF16_SRR12264489_k141_93370_flag1_multi7_len986	0.999959	narna-levi-like_APG77031.1_Beihai_levi-like_virus_17	42.3	1.4e-32	narna-levi	98.9	0.967742
Supergroup011	Known (defined by ICTV)	Narna-Levi	Supergroup011--narna-levi_compost_ORF16_SRR12264490_k141_103231_flag1_multi8_len1064	0.999967	narna-levi-like_APG77064.1_Beihai_levi-like_virus_6	36	6.6e-22	narna-levi	76.9	0.967742
Supergroup011	Known (defined by ICTV)	Narna-Levi	Supergroup011--narna-levi_compost_ORF16_SRR12264491_k141_76141_flag1_multi5_len1187	0.999998	narna-levi-like_ALD89102.1_Rhizoctonia_solani_mitovirus_10	51.1	2.4e-81	narna-levi	171.2	0.983871
Supergroup011	Known (defined by ICTV)	Narna-Levi	Supergroup011--narna-levi_compost_ORF16_SRR12264492_k141_115469_flag1_multi11_len3363	0.999986	narna-levi-like_YP_009333179.1_Beihai_barnacle_virus_10	38.7	1.1e-129	narna-levi	80.5	0.715054
Supergroup011	Known (defined by ICTV)	Narna-Levi	Supergroup011--narna-levi_compost_ORF16_SRR12264492_k141_21356_flag1_multi5_len1086	0.999774	narna-levi-like_HX_add_CAH2618952.1_Heterosiphonia_pulchra_narna-like_virus	29.1	7.6e-25	narna-levi	64.1	0.688172
Supergroup011	Known (defined by ICTV)	Narna-Levi	Supergroup011--narna-levi_compost_ORF16_SRR12264492_k141_56348_flag1_multi15_len3127	0.999952	narna-levi-like_HX_add_UHM27615.1_Fushun_levivirus_1	42.3	3.7e-59	narna-levi	96.4	0.967742
Supergroup011	Known (defined by ICTV)	Narna-Levi	Supergroup011--narna-levi_compost_ORF16_SRR12264492_k141_93886_flag1_multi5_len965	0.996726	narna-levi-like_APG77034.1_Beihai_levi-like_virus_2	47.3	1.6e-27	narna-levi	83.5	0.693548
Supergroup011	Known (defined by ICTV)	Narna-Levi	Supergroup011--narna-levi_compost_ORF17_SRR12264489_k141_85163_flag1_multi8_len1803	1	narna-levi-like_APG77106.1_Changjiang_levi-like_virus_2	33.5	1.7e-32	narna-levi	108.5	0.962366
Supergroup011	Known (defined by ICTV)	Narna-Levi	Supergroup011--narna-levi_compost_ORF17_SRR12264490_k141_20826_flag1_multi9_len1279	1	narna-levi-like_APG77025.1_Beihai_levi-like_virus_27	34.2	4.2e-27	narna-levi	87.8	0.876344
Supergroup011	Known (defined by ICTV)	Narna-Levi	Supergroup011--narna-levi_compost_ORF17_SRR12264490_k141_25453_flag1_multi5_len1077	0.99991	narna-levi-like_QIR30307.1_Plasmopara_viticola_associated_narnavirus_28	34.1	6e-30	narna-levi	54.2	0.645161
Supergroup011	Known (defined by ICTV)	Narna-Levi	Supergroup011--narna-levi_compost_ORF17_SRR12264490_k141_87740_flag1_multi10_len1257	0.999956	NA	NA	NA	narna-levi	34.2	0.403226
Supergroup011	Known (defined by ICTV)	Narna-Levi	Supergroup011--narna-levi_compost_ORF17_SRR12264491_k141_61832_flag1_multi8_len3073	0.99993	narna-levi-like_APG77239.1_Hubei_levi-like_virus_1	42.7	3e-66	narna-levi	105.9	0.973118
Supergroup011	Known (defined by ICTV)	Narna-Levi	Supergroup011--narna-levi_compost_ORF17_SRR12264492_k141_37703_flag1_multi7_len1048	0.999996	narna-levi-like_ALD89102.1_Rhizoctonia_solani_mitovirus_10	30.8	5.1e-32	narna-levi	95.8	0.521505
Supergroup011	Known (defined by ICTV)	Narna-Levi	Supergroup011--narna-levi_compost_ORF17_SRR12264492_k141_80080_flag1_multi137_len3728	1	narna-levi-like_APG77058.1_Beihai_levi-like_virus_13	42.9	1.1e-92	narna-levi	106.2	0.935484
Supergroup011	Known (defined by ICTV)	Narna-Levi	Supergroup011--narna-levi_compost_ORF17_SRR5944347_k141_4534_flag0_multi16_len2600	1	narna-levi-like_DAC76941.1_Entomophthora_muscae_mitovirus_2	45	3.3e-127	narna-levi	180.3	0.983871
Supergroup011	Known (defined by ICTV)	Narna-Levi	Supergroup011--narna-levi_compost_ORF18_SRR12264489_k141_84401_flag1_multi15_len2296	1	narna-levi-like_QDB74992.1_Neofusicoccum_parvum_mitovirus_1	38.4	1.2e-96	narna-levi	197.6	0.983871
Supergroup011	Known (defined by ICTV)	Narna-Levi	Supergroup011--narna-levi_compost_ORF18_SRR12264490_k141_32617_flag1_multi40_len3619	1	narna-levi-like_APG77133.1_Beihai_levi-like_virus_15	33.1	2.6e-34	narna-levi	110.3	0.962366
Supergroup011	Known (defined by ICTV)	Narna-Levi	Supergroup011--narna-levi_compost_ORF19_SRR12264489_k141_12152_flag1_multi5_len2288	0.999998	narna-levi-like_add_WGML132164_Ourmiavirus_Hubei_narna-like_virus_8_mito_coding_600aa	38.9	5.1e-49	narna-levi	90.5	0.72043
Supergroup011	Known (defined by ICTV)	Narna-Levi	Supergroup011--narna-levi_compost_ORF19_SRR12264489_k141_6592_flag1_multi19_len1343	1	narna-levi-like_YP_009333271.1_Beihai_narna-like_virus_10	41.4	5e-53	narna-levi	46.9	0.5
Supergroup011	Known (defined by ICTV)	Narna-Levi	Supergroup011--narna-levi_compost_ORF19_SRR12264489_k141_7335_flag1_multi13_len1372	0.999954	narna-levi-like_APG77107.1_Changjiang_narna-like_virus_5	37.6	1.1e-22	narna-levi	106.7	0.983871
Supergroup011	Known (defined by ICTV)	Narna-Levi	Supergroup011--narna-levi_compost_ORF19_SRR12264491_k141_118221_flag1_multi35_len3969	1	narna-levi-like_add_YP_007002852.1_Caulobacter_phage_phiCb5	36	3.6e-82	narna-levi	105.7	0.973118
Supergroup011	Known (defined by ICTV)	Narna-Levi	Supergroup011--narna-levi_compost_ORF19_SRR12264492_k141_14881_flag1_multi9_len1028	0.999883	narna-levi-like_APG77271.1_Wenling_levi-like_virus_4	39.9	1e-39	narna-levi	107.4	0.962366
Supergroup011	Known (defined by ICTV)	Narna-Levi	Supergroup011--narna-levi_compost_ORF19_SRR12264492_k141_90145_flag1_multi12_len3664	1	narna-levi-like_APG77106.1_Changjiang_levi-like_virus_2	33.5	8.9e-33	narna-levi	108.8	0.962366
Supergroup011	Known (defined by ICTV)	Narna-Levi	Supergroup011--narna-levi_compost_ORF19_SRR12264492_k141_93642_flag1_multi9_len1227	1	narna-levi-like_APG77225.1_Hubei_levi-like_virus_5	45.5	6.8e-36	narna-levi	109.2	0.967742
Supergroup011	Known (defined by ICTV)	Narna-Levi	Supergroup011--narna-levi_compost_ORF1_ERR1988827_k119_13296_flag1_multi40_len2730	1	narna-levi-like_QDB75003.1_Epicoccum_nigrum_ourmia-like_virus_1	39.9	1.2e-81	narna-levi	145.8	0.978495
Supergroup011	Known (defined by ICTV)	Narna-Levi	Supergroup011--narna-levi_compost_ORF1_ERR1988827_k119_15674_flag1_multi6_len1681	0.999991	narna-levi-like_QIR30288.1_Plasmopara_viticola_associated_narnavirus_9	57.1	4.5e-134	narna-levi	58.3	0.580645
Supergroup011	Known (defined by ICTV)	Narna-Levi	Supergroup011--narna-levi_compost_ORF1_ERR1988831_k119_1903_flag1_multi15_len2059	1	narna-levi-like_YP_009272903.1_Fusarium_poae_narnavirus_2	50.2	1.4e-126	narna-levi	48.8	0.677419
Supergroup011	Known (defined by ICTV)	Narna-Levi	Supergroup011--narna-levi_compost_ORF1_ERR1988831_k119_21971_flag1_multi55_len3072	1	narna-levi-like_QIR30288.1_Plasmopara_viticola_associated_narnavirus_9	56.5	6.1e-245	narna-levi	54.7	0.715054
Supergroup011	Known (defined by ICTV)	Narna-Levi	Supergroup011--narna-levi_compost_ORF1_ERR1988832_k119_37609_flag1_multi6_len1454	1	narna-levi-like_APG77225.1_Hubei_levi-like_virus_5	47	7.3e-78	narna-levi	122.8	0.951613
Supergroup011	Known (defined by ICTV)	Narna-Levi	Supergroup011--narna-levi_compost_ORF1_SRR12264489_k141_10079_flag1_multi9_len1701	1	narna-levi-like_QIP68013.1_Bremia_lactucae_associated_narnavirus_2	31.3	1.2e-52	narna-levi	72.7	0.715054
Supergroup011	Known (defined by ICTV)	Narna-Levi	Supergroup011--narna-levi_compost_ORF1_SRR12264489_k141_107511_flag1_multi18_len1070	0.999647	narna-levi-like_APG77034.1_Beihai_levi-like_virus_2	40.5	1.2e-33	narna-levi	102.6	0.962366
Supergroup011	Known (defined by ICTV)	Narna-Levi	Supergroup011--narna-levi_compost_ORF1_SRR12264489_k141_38593_flag1_multi7_len2604	1	narna-levi-like_YP_009333271.1_Beihai_narna-like_virus_10	38.1	8.5e-77	narna-levi	133.7	0.983871
Supergroup011	Known (defined by ICTV)	Narna-Levi	Supergroup011--narna-levi_compost_ORF1_SRR12264489_k141_52042_flag1_multi9_len2163	0.999983	NA	NA	NA	narna-levi	38.4	0.698925
Supergroup011	Known (defined by ICTV)	Narna-Levi	Supergroup011--narna-levi_compost_ORF1_SRR12264489_k141_78174_flag1_multi3_len1120	0.999959	narna-levi-like_APG77283.1_Wenzhou_narna-like_virus_1	30.5	1.5e-25	narna-levi	64.4	0.591398
Supergroup011	Known (defined by ICTV)	Narna-Levi	Supergroup011--narna-levi_compost_ORF1_SRR12264489_k141_87782_flag1_multi30_len2075	1	narna-levi-like_YP_009330065.1_Hubei_narna-like_virus_18	25.5	4e-18	narna-levi	88.8	0.709677
Supergroup011	Known (defined by ICTV)	Narna-Levi	Supergroup011--narna-levi_compost_ORF1_SRR12264489_k141_88206_flag1_multi24_len1471	0.999999	narna-levi-like_APG77064.1_Beihai_levi-like_virus_6	36	7.2e-22	narna-levi	78	0.967742
Supergroup011	Known (defined by ICTV)	Narna-Levi	Supergroup011--narna-levi_compost_ORF1_SRR12264489_k141_9431_flag1_multi9_len1584	1	narna-levi-like_YP_009336796.1_Hubei_narna-like_virus_2	27.3	9.7e-27	narna-levi	144.8	0.698925
Supergroup011	Known (defined by ICTV)	Narna-Levi	Supergroup011--narna-levi_compost_ORF1_SRR12264490_k141_21739_flag1_multi82_len2172	1	narna-levi-like_YP_009667033.1_Magnaporthe_oryzae_ourmia-like_virus	50.3	1e-120	narna-levi	170.7	0.983871
Supergroup011	Known (defined by ICTV)	Narna-Levi	Supergroup011--narna-levi_compost_ORF1_SRR12264490_k141_28088_flag1_multi4_len1054	1	narna-levi-like_YP_009270635.1_Alternaria_arborescens_mitovirus_1	37.6	9.4e-43	narna-levi	166.9	0.897849
Supergroup011	Known (defined by ICTV)	Narna-Levi	Supergroup011--narna-levi_compost_ORF1_SRR12264490_k141_42046_flag1_multi18_len2431	1	narna-levi-like_YP_009333144.1_Beihai_narna-like_virus_3	33.6	1.4e-30	narna-levi	144.6	0.983871
Supergroup011	Known (defined by ICTV)	Narna-Levi	Supergroup011--narna-levi_compost_ORF1_SRR12264490_k141_43424_flag1_multi13_len2806	1	narna-levi-like_APG77283.1_Wenzhou_narna-like_virus_1	28.3	1e-42	narna-levi	131.9	0.983871
Supergroup011	Known (defined by ICTV)	Narna-Levi	Supergroup011--narna-levi_compost_ORF1_SRR12264491_k141_109295_flag1_multi6_len909	0.999856	narna-levi-like_QIR30303.1_Plasmopara_viticola_associated_narnavirus_24	39.5	1.3e-39	narna-levi	50.5	0.413978
Supergroup011	Known (defined by ICTV)	Narna-Levi	Supergroup011--narna-levi_compost_ORF1_SRR12264491_k141_26091_flag1_multi9_len1204	0.999942	narna-levi-like_YP_009333179.1_Beihai_barnacle_virus_10	33.6	8.7e-43	narna-levi	49.3	0.430108
Supergroup011	Known (defined by ICTV)	Narna-Levi	Supergroup011--narna-levi_compost_ORF1_SRR12264491_k141_59378_flag1_multi9_len2488	0.999992	narna-levi-like_YP_009333271.1_Beihai_narna-like_virus_10	48.8	1.1e-37	narna-levi	85.9	0.446237
Supergroup011	Known (defined by ICTV)	Narna-Levi	Supergroup011--narna-levi_compost_ORF1_SRR12264491_k141_82555_flag1_multi5_len1121	0.999853	narna-levi-like_QIC52826.1_Apple_narna-like_virus_1	30.7	3.2e-29	narna-levi	46.6	0.403226
Supergroup011	Known (defined by ICTV)	Narna-Levi	Supergroup011--narna-levi_compost_ORF1_SRR12264491_k141_8973_flag1_multi5_len1432	1	narna-levi-like_HX_add_UHM27615.1_Fushun_levivirus_1	38.9	3e-60	narna-levi	100.2	0.973118
Supergroup011	Known (defined by ICTV)	Narna-Levi	Supergroup011--narna-levi_compost_ORF1_SRR12264491_k141_99456_flag1_multi69_len1439	1	narna-levi-like_add_YP_009333146.1_Beihai_narna-like_virus_26	34.1	6.5e-37	narna-levi	125.4	0.983871
Supergroup011	Known (defined by ICTV)	Narna-Levi	Supergroup011--narna-levi_compost_ORF1_SRR12264491_k141_99725_flag1_multi5_len2031	1	narna-levi-like_YP_009336851.1_Hubei_narna-like_virus_11	32.3	8.5e-46	narna-levi	119.9	0.897849
Supergroup011	Known (defined by ICTV)	Narna-Levi	Supergroup011--narna-levi_compost_ORF1_SRR12264492_k141_123714_flag1_multi4_len1271	0.999933	narna-levi-like_APG77040.1_Beihai_levi-like_virus_3	46.2	3.5e-73	narna-levi	71.6	0.768817
Supergroup011	Known (defined by ICTV)	Narna-Levi	Supergroup011--narna-levi_compost_ORF1_SRR12264492_k141_33746_flag1_multi9_len2974	1	narna-levi-like_YP_009333179.1_Beihai_barnacle_virus_10	34.9	2.1e-110	narna-levi	65.9	0.709677
Supergroup011	Known (defined by ICTV)	Narna-Levi	Supergroup011--narna-levi_compost_ORF1_SRR12264492_k141_63286_flag1_multi10_len3197	1	narna-levi-like_YP_009333271.1_Beihai_narna-like_virus_10	44.3	6.1e-69	narna-levi	130.7	0.983871
Supergroup011	Known (defined by ICTV)	Narna-Levi	Supergroup011--narna-levi_compost_ORF1_SRR12264492_k141_68605_flag1_multi6_len1050	0.996348	narna-levi-like_APG76993.1_Beihai_levi-like_virus_20	39.9	3.1e-38	narna-levi	69.7	0.72043
Supergroup011	Known (defined by ICTV)	Narna-Levi	Supergroup011--narna-levi_compost_ORF1_SRR12264492_k141_93248_flag1_multi6_len1639	0.999991	narna-levi-like_QIR30307.1_Plasmopara_viticola_associated_narnavirus_28	31.1	1.1e-40	narna-levi	67.2	0.693548
Supergroup011	Known (defined by ICTV)	Narna-Levi	Supergroup011--narna-levi_compost_ORF1_SRR5944345_k141_5876_flag1_multi10_len1229	1	narna-levi-like_QIR30270.1_Plasmopara_viticola_associated_mitovirus_47	35.5	1.5e-36	narna-levi	93.9	0.602151
Supergroup011	Known (defined by ICTV)	Narna-Levi	Supergroup011--narna-levi_compost_ORF1_SRR5944346_k141_29081_flag1_multi3_len1312	1	narna-levi-like_APG77225.1_Hubei_levi-like_virus_5	47.4	1.1e-73	narna-levi	113.8	0.951613
Supergroup011	Known (defined by ICTV)	Narna-Levi	Supergroup011--narna-levi_compost_ORF20_ERR1988827_k119_23103_flag1_multi217_len3778	1	narna-levi-like_add_YP_007002852.1_Caulobacter_phage_phiCb5	37.4	1.1e-80	narna-levi	108.3	0.973118
Supergroup011	Known (defined by ICTV)	Narna-Levi	Supergroup011--narna-levi_compost_ORF20_ERR1988830_k119_24412_flag1_multi209_len3778	1	narna-levi-like_add_YP_007002852.1_Caulobacter_phage_phiCb5	37.4	1.1e-80	narna-levi	108.3	0.973118
Supergroup011	Known (defined by ICTV)	Narna-Levi	Supergroup011--narna-levi_compost_ORF20_SRR12264489_k141_34318_flag1_multi5_len1403	1	narna-levi-like_APG76993.1_Beihai_levi-like_virus_20	49.2	4.3e-89	narna-levi	94.1	0.962366
Supergroup011	Known (defined by ICTV)	Narna-Levi	Supergroup011--narna-levi_compost_ORF20_SRR12264489_k141_82999_flag1_multi33_len2138	1	narna-levi-like_YP_009667033.1_Magnaporthe_oryzae_ourmia-like_virus	50.3	1e-120	narna-levi	170.7	0.983871
Supergroup011	Known (defined by ICTV)	Narna-Levi	Supergroup011--narna-levi_compost_ORF20_SRR12264491_k141_114771_flag1_multi27_len2368	0.999997	narna-levi-like_add_YP_009333146.1_Beihai_narna-like_virus_26	30.9	1.2e-50	narna-levi	80.6	0.688172
Supergroup011	Known (defined by ICTV)	Narna-Levi	Supergroup011--narna-levi_compost_ORF20_SRR12264491_k141_127259_flag1_multi11_len2216	0.999998	narna-levi-like_NP_660177.1_Saccharomyces_23S_RNA_narnavirus	36	1.1e-83	narna-levi	120.3	0.978495
Supergroup011	Known (defined by ICTV)	Narna-Levi	Supergroup011--narna-levi_compost_ORF20_SRR12264492_k141_124120_flag1_multi296_len4148	0.999904	narna-levi-like_APG77064.1_Beihai_levi-like_virus_6	31.5	2.7e-45	narna-levi	105.4	0.94086
Supergroup011	Known (defined by ICTV)	Narna-Levi	Supergroup011--narna-levi_compost_ORF20_SRR12264492_k141_138302_flag1_multi45_len2488	0.999991	narna-levi-like_YP_009336796.1_Hubei_narna-like_virus_2	26	1.5e-32	narna-levi	144.6	0.698925
Supergroup011	Known (defined by ICTV)	Narna-Levi	Supergroup011--narna-levi_compost_ORF20_SRR12264492_k141_1634_flag1_multi66_len2141	1	narna-levi-like_YP_009667033.1_Magnaporthe_oryzae_ourmia-like_virus	50.1	2.4e-120	narna-levi	170.7	0.983871
Supergroup011	Known (defined by ICTV)	Narna-Levi	Supergroup011--narna-levi_compost_ORF20_SRR12264492_k141_65832_flag1_multi11_len2396	0.999964	narna-levi-like_ASM94097.1_Barns_Ness_serrated_wrack_narna-like_virus_1	40.7	1.5e-96	narna-levi	129.4	0.978495
Supergroup011	Known (defined by ICTV)	Narna-Levi	Supergroup011--narna-levi_compost_ORF20_SRR5944349_k141_9872_flag1_multi16_len1619	0.999999	narna-levi-like_QIJ70075.1_Ludgate_narna-like_virus	44.2	4e-53	narna-levi	117.3	0.913978
Supergroup011	Known (defined by ICTV)	Narna-Levi	Supergroup011--narna-levi_compost_ORF21_ERR1988832_k119_13911_flag1_multi6_len1673	1	narna-levi-like_QIR30288.1_Plasmopara_viticola_associated_narnavirus_9	56	1.8e-128	narna-levi	54.7	0.715054
Supergroup011	Known (defined by ICTV)	Narna-Levi	Supergroup011--narna-levi_compost_ORF21_ERR1988832_k119_29951_flag1_multi5_len1328	0.999999	narna-levi-like_ASM94097.1_Barns_Ness_serrated_wrack_narna-like_virus_1	39	2.8e-49	narna-levi	121.7	0.983871
Supergroup011	Known (defined by ICTV)	Narna-Levi	Supergroup011--narna-levi_compost_ORF21_SRR12264489_k141_27448_flag1_multi36_len2563	0.999993	narna-levi-like_APG77107.1_Changjiang_narna-like_virus_5	32.4	3.1e-22	narna-levi	104.6	0.983871
Supergroup011	Known (defined by ICTV)	Narna-Levi	Supergroup011--narna-levi_compost_ORF21_SRR12264489_k141_31846_flag1_multi6_len1386	1	narna-levi-like_QIP68013.1_Bremia_lactucae_associated_narnavirus_2	28.1	2.8e-31	narna-levi	77	0.768817
Supergroup011	Known (defined by ICTV)	Narna-Levi	Supergroup011--narna-levi_compost_ORF21_SRR12264489_k141_91534_flag1_multi27_len2542	1	narna-levi-like_NP_660177.1_Saccharomyces_23S_RNA_narnavirus	38.8	1.8e-97	narna-levi	120	0.983871
Supergroup011	Known (defined by ICTV)	Narna-Levi	Supergroup011--narna-levi_compost_ORF21_SRR12264489_k141_92454_flag1_multi150_len3334	0.999999	narna-levi-like_QED55412.1_Heterobasidion_mitovirus_3	31.2	3.1e-42	narna-levi	170.7	0.973118
Supergroup011	Known (defined by ICTV)	Narna-Levi	Supergroup011--narna-levi_compost_ORF21_SRR12264491_k141_102668_flag1_multi38_len3895	1	narna-levi-like_APG77255.1_Wenling_levi-like_virus_3	34	4.8e-34	narna-levi	107	0.962366
Supergroup011	Known (defined by ICTV)	Narna-Levi	Supergroup011--narna-levi_compost_ORF21_SRR12264492_k141_138497_flag1_multi9_len1095	0.999998	narna-levi-like_QIC52827.1_Apple_narna-like_virus_2	37	2.5e-45	narna-levi	129.8	0.978495
Supergroup011	Known (defined by ICTV)	Narna-Levi	Supergroup011--narna-levi_compost_ORF21_SRR12264492_k141_57047_flag1_multi17_len3406	1	narna-levi-like_APG77242.1_Hubei_levi-like_virus_10	33.7	2.8e-53	narna-levi	108.3	0.973118
Supergroup011	Known (defined by ICTV)	Narna-Levi	Supergroup011--narna-levi_compost_ORF21_SRR12264492_k141_69590_flag1_multi56_len2303	1	NA	NA	NA	narna-levi	74.3	0.693548
Supergroup011	Known (defined by ICTV)	Narna-Levi	Supergroup011--narna-levi_compost_ORF22_SRR12264489_k141_17117_flag1_multi268_len3857	1	narna-levi-like_APG77136.1_Beihai_levi-like_virus_26	36.3	1.8e-43	narna-levi	92.9	0.956989
Supergroup011	Known (defined by ICTV)	Narna-Levi	Supergroup011--narna-levi_compost_ORF22_SRR12264489_k141_63409_flag1_multi265_len3161	1	narna-levi-like_QIP68024.1_Bremia_lactucae_associated_mitovirus_1	31.6	6.6e-47	narna-levi	152.4	0.973118
Supergroup011	Known (defined by ICTV)	Narna-Levi	Supergroup011--narna-levi_compost_ORF22_SRR12264489_k141_92816_flag1_multi21_len2365	1	NA	NA	NA	narna-levi	74.3	0.693548
Supergroup011	Known (defined by ICTV)	Narna-Levi	Supergroup011--narna-levi_compost_ORF22_SRR12264490_k141_12392_flag1_multi33_len3853	1	narna-levi-like_APG77136.1_Beihai_levi-like_virus_26	36.3	1.8e-43	narna-levi	92.9	0.956989
Supergroup011	Known (defined by ICTV)	Narna-Levi	Supergroup011--narna-levi_compost_ORF22_SRR12264490_k141_97728_flag1_multi6_len1143	0.999987	narna-levi-like_YP_009333283.1_Beihai_narna-like_virus_1	26.8	1.6e-20	narna-levi	66.5	0.494624
Supergroup011	Known (defined by ICTV)	Narna-Levi	Supergroup011--narna-levi_compost_ORF22_SRR12264491_k141_108998_flag1_multi61_len3570	1	narna-levi-like_HX_add_UHM27615.1_Fushun_levivirus_1	43.8	2.7e-80	narna-levi	78	0.973118
Supergroup011	Known (defined by ICTV)	Narna-Levi	Supergroup011--narna-levi_compost_ORF22_SRR12264491_k141_57655_flag1_multi35_len1646	1	narna-levi-like_HX_add_UHM27615.1_Fushun_levivirus_1	44.9	2.9e-84	narna-levi	112.2	0.967742
Supergroup011	Known (defined by ICTV)	Narna-Levi	Supergroup011--narna-levi_compost_ORF22_SRR12264491_k141_8458_flag1_multi36_len2349	1	NA	NA	NA	narna-levi	74.3	0.693548
Supergroup011	Known (defined by ICTV)	Narna-Levi	Supergroup011--narna-levi_compost_ORF22_SRR12264492_k141_49405_flag1_multi4_len956	0.999417	NA	NA	NA	narna-levi	37.7	0.650538
Supergroup011	Known (defined by ICTV)	Narna-Levi	Supergroup011--narna-levi_compost_ORF23_SRR12264490_k141_104033_flag1_multi110_len3573	1	narna-levi-like_APG77009.1_Beihai_levi-like_virus_16	38.2	3.1e-56	narna-levi	118.6	0.967742
Supergroup011	Known (defined by ICTV)	Narna-Levi	Supergroup011--narna-levi_compost_ORF23_SRR12264491_k141_114349_flag1_multi17_len3645	1	narna-levi-like_YP_009208148.1_Escherichia_virus_FI	37.4	1.2e-59	narna-levi	115.6	0.956989
Supergroup011	Known (defined by ICTV)	Narna-Levi	Supergroup011--narna-levi_compost_ORF23_SRR12264492_k141_109160_flag1_multi8_len2149	1	narna-levi-like_APG77239.1_Hubei_levi-like_virus_1	41.7	1.1e-87	narna-levi	115.6	0.967742
Supergroup011	Known (defined by ICTV)	Narna-Levi	Supergroup011--narna-levi_compost_ORF24_ERR1988831_k119_33724_flag1_multi4_len1786	0.999997	narna-levi-like_APG77021.1_Beihai_levi-like_virus_22	47.6	2.7e-60	narna-levi	122.8	0.951613
Supergroup011	Known (defined by ICTV)	Narna-Levi	Supergroup011--narna-levi_compost_ORF24_SRR12264490_k141_72049_flag1_multi7_len1557	1	narna-levi-like_QBC65280.1_Rhizopus_microsporus_20S_narnavirus	33.7	1.4e-49	narna-levi	101.7	0.870968
Supergroup011	Known (defined by ICTV)	Narna-Levi	Supergroup011--narna-levi_compost_ORF24_SRR12264491_k141_112141_flag1_multi3_len1085	1	narna-levi-like_YP_009330065.1_Hubei_narna-like_virus_18	28	7.9e-15	narna-levi	40.6	0.435484
Supergroup011	Known (defined by ICTV)	Narna-Levi	Supergroup011--narna-levi_compost_ORF24_SRR12264491_k141_128164_flag1_multi245_len1308	0.999972	narna-levi-like_APG77034.1_Beihai_levi-like_virus_2	40.4	1.7e-42	narna-levi	104.6	0.973118
Supergroup011	Known (defined by ICTV)	Narna-Levi	Supergroup011--narna-levi_compost_ORF24_SRR12264491_k141_28612_flag1_multi122_len4712	1	narna-levi-like_APG77064.1_Beihai_levi-like_virus_6	33	9.4e-24	narna-levi	78	0.967742
Supergroup011	Known (defined by ICTV)	Narna-Levi	Supergroup011--narna-levi_compost_ORF24_SRR12264492_k141_5060_flag1_multi18_len4682	0.999999	narna-levi-like_APG77064.1_Beihai_levi-like_virus_6	33	9.4e-24	narna-levi	78	0.967742
Supergroup011	Known (defined by ICTV)	Narna-Levi	Supergroup011--narna-levi_compost_ORF24_SRR12264492_k141_62614_flag1_multi9_len2152	1	narna-levi-like_QBC65280.1_Rhizopus_microsporus_20S_narnavirus	32.4	1e-64	narna-levi	115.4	0.978495
Supergroup011	Known (defined by ICTV)	Narna-Levi	Supergroup011--narna-levi_compost_ORF24_SRR12264492_k141_69162_flag1_multi9_len2331	1	narna-levi-like_HX_add_URG16534.1_Leviviridae_sp.	33.3	3.3e-36	narna-levi	91.5	0.962366
Supergroup011	Known (defined by ICTV)	Narna-Levi	Supergroup011--narna-levi_compost_ORF24_SRR12264492_k141_70777_flag1_multi19_len3080	1	narna-levi-like_QIC52826.1_Apple_narna-like_virus_1	30	6.4e-55	narna-levi	121.7	0.978495
Supergroup011	Known (defined by ICTV)	Narna-Levi	Supergroup011--narna-levi_compost_ORF25_ERR1988832_k119_22056_flag1_multi49_len3763	1	narna-levi-like_HX_add_URG16510.1_Leviviridae_sp.	44	9.2e-104	narna-levi	92.5	0.967742
Supergroup011	Known (defined by ICTV)	Narna-Levi	Supergroup011--narna-levi_compost_ORF25_SRR12264490_k141_36975_flag1_multi8_len1357	1	narna-levi-like_YP_009333271.1_Beihai_narna-like_virus_10	36.6	1e-43	narna-levi	74.6	0.634409
Supergroup011	Known (defined by ICTV)	Narna-Levi	Supergroup011--narna-levi_compost_ORF25_SRR12264490_k141_42165_flag1_multi8_len1131	0.999901	narna-levi-like_add_YP_009333146.1_Beihai_narna-like_virus_26	30.5	1.5e-24	narna-levi	54.8	0.419355
Supergroup011	Known (defined by ICTV)	Narna-Levi	Supergroup011--narna-levi_compost_ORF25_SRR12264490_k141_47277_flag1_multi5_len1197	1	narna-levi-like_QDB75001.1_Cladosporium_uredinicola_ourmiavirus_1	59.6	2.5e-99	narna-levi	146.2	0.983871
Supergroup011	Known (defined by ICTV)	Narna-Levi	Supergroup011--narna-levi_compost_ORF25_SRR12264490_k141_76340_flag1_multi7_len912	0.99521	narna-levi-like_add_NP_042307.1_Pseudomonas_phage_PP7	39	3.9e-34	narna-levi	85.9	0.822581
Supergroup011	Known (defined by ICTV)	Narna-Levi	Supergroup011--narna-levi_compost_ORF25_SRR12264492_k141_114683_flag1_multi29_len3777	1	narna-levi-like_QIS88037.1_de_Gerlache_virus	36.2	5.6e-39	narna-levi	86.5	0.962366
Supergroup011	Known (defined by ICTV)	Narna-Levi	Supergroup011--narna-levi_compost_ORF25_SRR12264492_k141_140054_flag1_multi7_len1760	0.99991	narna-levi-like_HX_add_YP_009553011_Penicillium_digitatum_narna-like_virus_1	39.6	4.7e-75	narna-levi	41.4	0.704301
Supergroup011	Known (defined by ICTV)	Narna-Levi	Supergroup011--narna-levi_compost_ORF25_SRR12264492_k141_24331_flag1_multi10_len1799	0.999959	narna-levi-like_APG77242.1_Hubei_levi-like_virus_10	38.4	6.9e-56	narna-levi	111.7	0.967742
Supergroup011	Known (defined by ICTV)	Narna-Levi	Supergroup011--narna-levi_compost_ORF25_SRR12264492_k141_27863_flag1_multi7_len1147	0.999998	narna-levi-like_YP_009208148.1_Escherichia_virus_FI	39	6.5e-53	narna-levi	115.6	0.956989
Supergroup011	Known (defined by ICTV)	Narna-Levi	Supergroup011--narna-levi_compost_ORF26_SRR12264490_k141_86187_flag1_multi14_len1503	0.999999	narna-levi-like_APG77055.1_Beihai_levi-like_virus_9	30.2	3.1e-37	narna-levi	85.2	0.962366
Supergroup011	Known (defined by ICTV)	Narna-Levi	Supergroup011--narna-levi_compost_ORF26_SRR12264492_k141_22767_flag1_multi12_len3540	0.99992	narna-levi-like_HX_add_URG16510.1_Leviviridae_sp.	45.7	9.7e-108	narna-levi	105.9	0.973118
Supergroup011	Known (defined by ICTV)	Narna-Levi	Supergroup011--narna-levi_compost_ORF26_SRR12264492_k141_62584_flag1_multi95_len2847	0.99999	narna-levi-like_YP_009336536.1_Shahe_narna-like_virus_1	23.6	1.8e-19	narna-levi	114.3	0.983871
Supergroup011	Known (defined by ICTV)	Narna-Levi	Supergroup011--narna-levi_compost_ORF27_SRR12264492_k141_16103_flag1_multi5_len1306	0.999881	narna-levi-like_QIP68013.1_Bremia_lactucae_associated_narnavirus_2	41.9	4e-59	narna-levi	78.1	0.763441
Supergroup011	Known (defined by ICTV)	Narna-Levi	Supergroup011--narna-levi_compost_ORF28_SRR12264491_k141_120740_flag1_multi6_len1035	0.99685	narna-levi-like_add_YP_007002852.1_Caulobacter_phage_phiCb5	39.2	1.3e-45	narna-levi	82.5	0.935484
Supergroup011	Known (defined by ICTV)	Narna-Levi	Supergroup011--narna-levi_compost_ORF28_SRR12264491_k141_127509_flag1_multi9_len2144	1	narna-levi-like_QIR30294.1_Plasmopara_viticola_associated_narnavirus_15	67.2	2.2e-221	narna-levi	109.4	0.983871
Supergroup011	Known (defined by ICTV)	Narna-Levi	Supergroup011--narna-levi_compost_ORF28_SRR12264492_k141_93302_flag1_multi12_len1905	0.999999	narna-levi-like_APG77031.1_Beihai_levi-like_virus_17	35.3	2.8e-37	narna-levi	98.3	0.967742
Supergroup011	Known (defined by ICTV)	Narna-Levi	Supergroup011--narna-levi_compost_ORF29_ERR1988832_k119_31732_flag1_multi5_len1783	1	narna-levi-like_YP_009272903.1_Fusarium_poae_narnavirus_2	28.3	1.1e-22	narna-levi	42.2	0.575269
Supergroup011	Known (defined by ICTV)	Narna-Levi	Supergroup011--narna-levi_compost_ORF29_SRR12264489_k141_61388_flag1_multi25_len3353	1	narna-levi-like_APG77106.1_Changjiang_levi-like_virus_2	47.1	3.4e-39	narna-levi	113.3	0.962366
Supergroup011	Known (defined by ICTV)	Narna-Levi	Supergroup011--narna-levi_compost_ORF29_SRR12264490_k141_95953_flag1_multi7_len1606	1	narna-levi-like_YP_009333271.1_Beihai_narna-like_virus_10	42.2	1.4e-86	narna-levi	130.7	0.983871
Supergroup011	Known (defined by ICTV)	Narna-Levi	Supergroup011--narna-levi_compost_ORF29_SRR5944347_k141_74216_flag1_multi11_len1350	1	narna-levi-like_QBC65281.1_Rhizopus_microsporus_23S_narnavirus	52.2	3.8e-96	narna-levi	56.7	0.526882
Supergroup011	Known (defined by ICTV)	Narna-Levi	Supergroup011--narna-levi_compost_ORF2_SRR12264492_k141_106056_flag1_multi44_len2463	0.999999	narna-levi-like_add_YP_009333146.1_Beihai_narna-like_virus_26	30.9	1.2e-50	narna-levi	80.6	0.688172
Supergroup011	Known (defined by ICTV)	Narna-Levi	Supergroup011--narna-levi_compost_ORF2_SRR12264492_k141_139815_flag1_multi10_len2042	1	narna-levi-like_APG77201.1_Hubei_levi-like_virus_9	39	5.3e-48	narna-levi	117.1	0.956989
Supergroup011	Known (defined by ICTV)	Narna-Levi	Supergroup011--narna-levi_compost_ORF30_SRR12264491_k141_77992_flag1_multi4_len1162	0.999777	narna-levi-like_APG77064.1_Beihai_levi-like_virus_6	35.4	1.2e-29	narna-levi	103.4	0.973118
Supergroup011	Known (defined by ICTV)	Narna-Levi	Supergroup011--narna-levi_compost_ORF30_SRR12264492_k141_140655_flag1_multi6_len2038	0.999999	narna-levi-like_QGZ00443.1_Narnavirus_sp.	25.9	4.6e-17	narna-levi	80.7	0.704301
Supergroup011	Known (defined by ICTV)	Narna-Levi	Supergroup011--narna-levi_compost_ORF30_SRR12264492_k141_15932_flag1_multi308_len3390	1	narna-levi-like_APG77106.1_Changjiang_levi-like_virus_2	47.1	3.4e-39	narna-levi	113.3	0.962366
Supergroup011	Known (defined by ICTV)	Narna-Levi	Supergroup011--narna-levi_compost_ORF30_SRR12264492_k141_31400_flag1_multi6_len1471	0.999999	narna-levi-like_add_YP_007002852.1_Caulobacter_phage_phiCb5	39.2	2e-70	narna-levi	83.3	0.967742
Supergroup011	Known (defined by ICTV)	Narna-Levi	Supergroup011--narna-levi_compost_ORF31_ERR1988830_k119_13968_flag1_multi117_len2496	1	narna-levi-like_QDB75003.1_Epicoccum_nigrum_ourmia-like_virus_1	39.9	1.2e-81	narna-levi	145.8	0.978495
Supergroup011	Known (defined by ICTV)	Narna-Levi	Supergroup011--narna-levi_compost_ORF31_SRR12264489_k141_94902_flag1_multi8_len1410	0.999972	narna-levi-like_APG77040.1_Beihai_levi-like_virus_3	26.7	3.4e-30	narna-levi	109.4	0.967742
Supergroup011	Known (defined by ICTV)	Narna-Levi	Supergroup011--narna-levi_compost_ORF31_SRR5944347_k141_19345_flag1_multi5_len2423	1	narna-levi-like_HX_add_UHM27648.1_Fushun_levivirus_5	45	8.1e-83	narna-levi	113.8	0.951613
Supergroup011	Known (defined by ICTV)	Narna-Levi	Supergroup011--narna-levi_compost_ORF31_SRR5944348_k141_68877_flag1_multi6_len1635	1	narna-levi-like_QIR30288.1_Plasmopara_viticola_associated_narnavirus_9	55.5	5.7e-126	narna-levi	55.8	0.709677
Supergroup011	Known (defined by ICTV)	Narna-Levi	Supergroup011--narna-levi_compost_ORF31_SRR5944349_k141_37492_flag1_multi4_len1373	0.999996	narna-levi-like_add_YP_007237129.1_Enterobacteria_phage_C-1_INW-2012	43.6	9.1e-52	narna-levi	90.9	0.758065
Supergroup011	Known (defined by ICTV)	Narna-Levi	Supergroup011--narna-levi_compost_ORF32_ERR1988831_k119_9297_flag1_multi9_len1671	0.99997	narna-levi-like_HX_add_YP_009553011_Penicillium_digitatum_narna-like_virus_1	33.5	1.5e-51	narna-levi	43.3	0.715054
Supergroup011	Known (defined by ICTV)	Narna-Levi	Supergroup011--narna-levi_compost_ORF32_SRR12264489_k141_50922_flag1_multi17_len2504	1	narna-levi-like_YP_009333271.1_Beihai_narna-like_virus_10	46.9	8.5e-45	narna-levi	87.1	0.473118
Supergroup011	Known (defined by ICTV)	Narna-Levi	Supergroup011--narna-levi_compost_ORF32_SRR12264491_k141_86202_flag1_multi19_len2068	1	narna-levi-like_QIR30318.1_Plasmopara_viticola_associated_narnavirus_39	40.6	2.4e-84	narna-levi	135.9	0.973118
Supergroup011	Known (defined by ICTV)	Narna-Levi	Supergroup011--narna-levi_compost_ORF33_SRR12264489_k141_33842_flag1_multi65_len3728	1	narna-levi-like_APG77239.1_Hubei_levi-like_virus_1	38.7	1.8e-79	narna-levi	109.2	0.967742
Supergroup011	Known (defined by ICTV)	Narna-Levi	Supergroup011--narna-levi_compost_ORF33_SRR12264490_k141_104469_flag1_multi115_len3726	1	narna-levi-like_APG77239.1_Hubei_levi-like_virus_1	38.8	9.8e-80	narna-levi	109.1	0.967742
Supergroup011	Known (defined by ICTV)	Narna-Levi	Supergroup011--narna-levi_compost_ORF33_SRR12264491_k141_5406_flag1_multi8_len1441	1	narna-levi-like_QIR30318.1_Plasmopara_viticola_associated_narnavirus_39	44.8	3.7e-83	narna-levi	143.8	0.983871
Supergroup011	Known (defined by ICTV)	Narna-Levi	Supergroup011--narna-levi_compost_ORF33_SRR12264491_k141_94031_flag1_multi180_len3729	1	narna-levi-like_APG77239.1_Hubei_levi-like_virus_1	38.7	1.8e-79	narna-levi	109.2	0.967742
Supergroup011	Known (defined by ICTV)	Narna-Levi	Supergroup011--narna-levi_compost_ORF33_SRR12264492_k141_100450_flag1_multi114_len3728	1	narna-levi-like_APG77239.1_Hubei_levi-like_virus_1	38.7	1.8e-79	narna-levi	109.2	0.967742
Supergroup011	Known (defined by ICTV)	Narna-Levi	Supergroup011--narna-levi_compost_ORF33_SRR12264492_k141_129086_flag1_multi77_len3720	0.999968	narna-levi-like_APG77028.1_Beihai_levi-like_virus_11	33.7	4.9e-64	narna-levi	98.3	0.973118
Supergroup011	Known (defined by ICTV)	Narna-Levi	Supergroup011--narna-levi_compost_ORF33_SRR12264492_k141_79048_flag1_multi94_len3962	1	narna-levi-like_add_YP_007002852.1_Caulobacter_phage_phiCb5	35.8	6.7e-82	narna-levi	105.3	0.973118
Supergroup011	Known (defined by ICTV)	Narna-Levi	Supergroup011--narna-levi_compost_ORF33_SRR12264492_k141_91412_flag1_multi17_len1838	1	narna-levi-like_APG77231.1_Hubei_levi-like_virus_7	43.6	6.7e-99	narna-levi	117.3	0.956989
Supergroup011	Known (defined by ICTV)	Narna-Levi	Supergroup011--narna-levi_compost_ORF34_ERR1988830_k119_26897_flag1_multi91_len2346	1	narna-levi-like_QIR30322.1_Plasmopara_viticola_associated_narnavirus_43	62.9	3.9e-217	narna-levi	95.9	0.983871
Supergroup011	Known (defined by ICTV)	Narna-Levi	Supergroup011--narna-levi_compost_ORF34_ERR1988832_k119_39205_flag1_multi13_len2346	1	narna-levi-like_QIR30322.1_Plasmopara_viticola_associated_narnavirus_43	62.9	3.9e-217	narna-levi	95.9	0.983871
Supergroup011	Known (defined by ICTV)	Narna-Levi	Supergroup011--narna-levi_compost_ORF34_SRR12264489_k141_37921_flag1_multi55_len2557	1	narna-levi-like_YP_009333271.1_Beihai_narna-like_virus_10	39.1	1.7e-101	narna-levi	134.4	0.978495
Supergroup011	Known (defined by ICTV)	Narna-Levi	Supergroup011--narna-levi_compost_ORF34_SRR12264490_k141_94812_flag1_multi11_len3473	0.999998	narna-levi-like_APG77031.1_Beihai_levi-like_virus_17	35.3	2.4e-37	narna-levi	98.3	0.967742
Supergroup011	Known (defined by ICTV)	Narna-Levi	Supergroup011--narna-levi_compost_ORF34_SRR12264492_k141_40963_flag1_multi68_len2557	1	narna-levi-like_YP_009333271.1_Beihai_narna-like_virus_10	39.1	1.7e-101	narna-levi	134.4	0.978495
Supergroup011	Known (defined by ICTV)	Narna-Levi	Supergroup011--narna-levi_compost_ORF34_SRR12264492_k141_53739_flag1_multi7_len1633	1	narna-levi-like_HX_add_UHM27615.1_Fushun_levivirus_1	44.8	9.4e-83	narna-levi	111.3	0.967742
Supergroup011	Known (defined by ICTV)	Narna-Levi	Supergroup011--narna-levi_compost_ORF34_SRR5944346_k141_47294_flag1_multi5_len1337	0.999995	narna-levi-like_add_YP_007002852.1_Caulobacter_phage_phiCb5	36.9	5.4e-55	narna-levi	89.6	0.973118
Supergroup011	Known (defined by ICTV)	Narna-Levi	Supergroup011--narna-levi_compost_ORF34_SRR5944349_k141_117162_flag1_multi5_len2660	1	narna-levi-like_QIR30314.1_Plasmopara_viticola_associated_narnavirus_35	24.9	1.8e-40	narna-levi	41.8	0.693548
Supergroup011	Known (defined by ICTV)	Narna-Levi	Supergroup011--narna-levi_compost_ORF35_SRR12264491_k141_120143_flag1_multi7_len1744	1	narna-levi-like_BBV14772.1_Barley_aphid_RNA_virus_7	42.8	4.3e-64	narna-levi	87.1	0.887097
Supergroup011	Known (defined by ICTV)	Narna-Levi	Supergroup011--narna-levi_compost_ORF35_SRR12264491_k141_35966_flag1_multi12_len2992	1	narna-levi-like_YP_009333271.1_Beihai_narna-like_virus_10	38.2	3.6e-52	narna-levi	121.6	0.752688
Supergroup011	Known (defined by ICTV)	Narna-Levi	Supergroup011--narna-levi_compost_ORF35_SRR12264492_k141_124446_flag1_multi7_len1845	0.999998	narna-levi-like_QIC52826.1_Apple_narna-like_virus_1	32.5	1e-40	narna-levi	121.6	0.978495
Supergroup011	Known (defined by ICTV)	Narna-Levi	Supergroup011--narna-levi_compost_ORF35_SRR12264492_k141_26901_flag1_multi88_len3570	1	narna-levi-like_APG77009.1_Beihai_levi-like_virus_16	38.2	3.1e-56	narna-levi	118.6	0.967742
Supergroup011	Known (defined by ICTV)	Narna-Levi	Supergroup011--narna-levi_compost_ORF36_ERR1988832_k119_43703_flag1_multi24_len2689	1	narna-levi-like_QDB75003.1_Epicoccum_nigrum_ourmia-like_virus_1	39.9	1.2e-81	narna-levi	145.8	0.978495
Supergroup011	Known (defined by ICTV)	Narna-Levi	Supergroup011--narna-levi_compost_ORF36_SRR12264489_k141_6666_flag1_multi7_len1546	0.999949	narna-levi-like_HX_add_UHM27615.1_Fushun_levivirus_1	43.2	2.4e-80	narna-levi	109.3	0.973118
Supergroup011	Known (defined by ICTV)	Narna-Levi	Supergroup011--narna-levi_compost_ORF36_SRR12264490_k141_104699_flag1_multi11_len2160	1	narna-levi-like_QIP68024.1_Bremia_lactucae_associated_mitovirus_1	31.8	8.6e-38	narna-levi	124.2	0.774194
Supergroup011	Known (defined by ICTV)	Narna-Levi	Supergroup011--narna-levi_compost_ORF36_SRR12264490_k141_37494_flag1_multi10_len1877	1	narna-levi-like_QIP68013.1_Bremia_lactucae_associated_narnavirus_2	31.3	1e-52	narna-levi	72.7	0.715054
Supergroup011	Known (defined by ICTV)	Narna-Levi	Supergroup011--narna-levi_compost_ORF36_SRR12264491_k141_32545_flag1_multi6_len1902	1	narna-levi-like_YP_009337436.1_Wenzhou_narna-like_virus_8	43.7	1.8e-84	narna-levi	125.7	0.983871
Supergroup011	Known (defined by ICTV)	Narna-Levi	Supergroup011--narna-levi_compost_ORF36_SRR12264492_k141_120663_flag1_multi30_len3549	0.999975	narna-levi-like_NP_046752.1_Escherichia_virus_Qbeta	38.2	2.2e-59	narna-levi	118.2	0.967742
Supergroup011	Known (defined by ICTV)	Narna-Levi	Supergroup011--narna-levi_compost_ORF36_SRR12264492_k141_123610_flag1_multi5_len1916	1	narna-levi-like_HX_add_URG16510.1_Leviviridae_sp.	45.6	4.2e-107	narna-levi	87.9	0.967742
Supergroup011	Known (defined by ICTV)	Narna-Levi	Supergroup011--narna-levi_compost_ORF36_SRR12264492_k141_13844_flag1_multi69_len2242	1	narna-levi-like_add_YP_009333146.1_Beihai_narna-like_virus_26	29.1	3.4e-47	narna-levi	125.3	0.983871
Supergroup011	Known (defined by ICTV)	Narna-Levi	Supergroup011--narna-levi_compost_ORF36_SRR12264492_k141_68655_flag1_multi55_len3776	0.999997	narna-levi-like_HX_add_URG16510.1_Leviviridae_sp.	45.1	3.6e-107	narna-levi	104.1	0.962366
Supergroup011	Known (defined by ICTV)	Narna-Levi	Supergroup011--narna-levi_compost_ORF36_SRR5944347_k141_126708_flag1_multi7_len1776	1	narna-levi-like_QBC65281.1_Rhizopus_microsporus_23S_narnavirus	49.5	4.9e-113	narna-levi	71.1	0.532258
Supergroup011	Known (defined by ICTV)	Narna-Levi	Supergroup011--narna-levi_compost_ORF37_SRR12264489_k141_25917_flag1_multi9_len2381	1	narna-levi-like_ASM94097.1_Barns_Ness_serrated_wrack_narna-like_virus_1	39.2	6.7e-68	narna-levi	128.1	0.983871
Supergroup011	Known (defined by ICTV)	Narna-Levi	Supergroup011--narna-levi_compost_ORF37_SRR12264492_k141_18875_flag1_multi93_len3801	1	narna-levi-like_APG77028.1_Beihai_levi-like_virus_11	50.1	2.8e-142	narna-levi	85.1	0.973118
Supergroup011	Known (defined by ICTV)	Narna-Levi	Supergroup011--narna-levi_compost_ORF38_ERR1988831_k119_840_flag1_multi36_len3782	1	narna-levi-like_HX_add_URG16510.1_Leviviridae_sp.	44	9.2e-104	narna-levi	92.5	0.967742
Supergroup011	Known (defined by ICTV)	Narna-Levi	Supergroup011--narna-levi_compost_ORF38_SRR12264490_k141_87670_flag1_multi130_len3794	0.999938	narna-levi-like_add_YP_007002852.1_Caulobacter_phage_phiCb5	38.6	4.3e-83	narna-levi	111.5	0.967742
Supergroup011	Known (defined by ICTV)	Narna-Levi	Supergroup011--narna-levi_compost_ORF38_SRR12264491_k141_11692_flag1_multi11_len2920	1	narna-levi-like_YP_009333271.1_Beihai_narna-like_virus_10	42.3	4.1e-102	narna-levi	130.7	0.983871
Supergroup011	Known (defined by ICTV)	Narna-Levi	Supergroup011--narna-levi_compost_ORF38_SRR12264491_k141_20634_flag1_multi49_len2295	1	narna-levi-like_AZT88622.1_Loramyces_juncicola_mitovirus_1	32.3	1.9e-59	narna-levi	174.5	0.983871
Supergroup011	Known (defined by ICTV)	Narna-Levi	Supergroup011--narna-levi_compost_ORF38_SRR12264491_k141_94293_flag1_multi28_len2554	1	narna-levi-like_YP_009333255.1_Beihai_narna-like_virus_12	38.6	2.8e-84	narna-levi	129.8	0.983871
Supergroup011	Known (defined by ICTV)	Narna-Levi	Supergroup011--narna-levi_compost_ORF38_SRR12264492_k141_131705_flag1_multi8_len2645	0.999994	narna-levi-like_APG77081.1_Beihai_narna-like_virus_7	28.3	2.1e-20	narna-levi	105.1	0.66129
Supergroup011	Known (defined by ICTV)	Narna-Levi	Supergroup011--narna-levi_compost_ORF39_SRR12264489_k141_100567_flag1_multi21_len3576	1	narna-levi-like_APG77242.1_Hubei_levi-like_virus_10	31.7	8e-32	narna-levi	97	0.962366
Supergroup011	Known (defined by ICTV)	Narna-Levi	Supergroup011--narna-levi_compost_ORF39_SRR12264492_k141_22731_flag1_multi114_len3891	1	narna-levi-like_add_APG77061.1_Beihai_levi-like_virus_1	37.7	1.2e-68	narna-levi	106.9	0.967742
Supergroup011	Known (defined by ICTV)	Narna-Levi	Supergroup011--narna-levi_compost_ORF39_SRR12264492_k141_76245_flag1_multi7_len3572	1	narna-levi-like_APG77292.1_Wenzhou_levi-like_virus_6	32.2	5.8e-41	narna-levi	115.6	0.962366
Supergroup011	Known (defined by ICTV)	Narna-Levi	Supergroup011--narna-levi_compost_ORF3_SRR12264491_k141_110801_flag1_multi4_len911	1	narna-levi-like_APG77081.1_Beihai_narna-like_virus_7	43.9	1.6e-27	narna-levi	87.1	0.693548
Supergroup011	Known (defined by ICTV)	Narna-Levi	Supergroup011--narna-levi_compost_ORF3_SRR12264491_k141_7469_flag1_multi106_len2417	0.999964	narna-levi-like_ASM94097.1_Barns_Ness_serrated_wrack_narna-like_virus_1	40.7	1.5e-96	narna-levi	129.4	0.978495
Supergroup011	Known (defined by ICTV)	Narna-Levi	Supergroup011--narna-levi_compost_ORF3_SRR12264492_k141_103121_flag1_multi6_len1222	1	narna-levi-like_ALD89116.1_Rhizoctonia_solani_mitovirus_11	41.5	2.1e-66	narna-levi	175.8	0.978495
Supergroup011	Known (defined by ICTV)	Narna-Levi	Supergroup011--narna-levi_compost_ORF3_SRR12264492_k141_37864_flag1_multi4_len1120	0.999953	narna-levi-like_HX_add_YP_009553011_Penicillium_digitatum_narna-like_virus_1	45	7.2e-68	narna-levi	39	0.612903
Supergroup011	Known (defined by ICTV)	Narna-Levi	Supergroup011--narna-levi_compost_ORF3_SRR12264492_k141_49706_flag1_multi39_len3529	1	narna-levi-like_APG77119.1_Changjiang_levi-like_virus_3	43	1.4e-78	narna-levi	109.9	0.951613
Supergroup011	Known (defined by ICTV)	Narna-Levi	Supergroup011--narna-levi_compost_ORF40_SRR12264490_k141_95292_flag1_multi123_len3895	1	narna-levi-like_add_APG77061.1_Beihai_levi-like_virus_1	37.7	1.2e-68	narna-levi	106.9	0.967742
Supergroup011	Known (defined by ICTV)	Narna-Levi	Supergroup011--narna-levi_compost_ORF40_SRR12264491_k141_29979_flag1_multi9_len2041	0.999999	narna-levi-like_YP_009272903.1_Fusarium_poae_narnavirus_2	28	6.8e-23	narna-levi	40.2	0.424731
Supergroup011	Known (defined by ICTV)	Narna-Levi	Supergroup011--narna-levi_compost_ORF40_SRR12264492_k141_101490_flag1_multi11_len2243	1	narna-levi-like_APG77040.1_Beihai_levi-like_virus_3	40.3	4.3e-95	narna-levi	111.2	0.967742
Supergroup011	Known (defined by ICTV)	Narna-Levi	Supergroup011--narna-levi_compost_ORF40_SRR12264492_k141_32339_flag1_multi65_len3023	1	narna-levi-like_QIC52826.1_Apple_narna-like_virus_1	33.3	2.5e-70	narna-levi	140	0.973118
Supergroup011	Known (defined by ICTV)	Narna-Levi	Supergroup011--narna-levi_compost_ORF40_SRR12264492_k141_43644_flag1_multi10_len2015	1	narna-levi-like_APG77239.1_Hubei_levi-like_virus_1	39.2	1.2e-78	narna-levi	105.9	0.973118
Supergroup011	Known (defined by ICTV)	Narna-Levi	Supergroup011--narna-levi_compost_ORF41_SRR12264490_k141_17838_flag1_multi23_len2368	1	NA	NA	NA	narna-levi	74.3	0.693548
Supergroup011	Known (defined by ICTV)	Narna-Levi	Supergroup011--narna-levi_compost_ORF41_SRR12264490_k141_94557_flag1_multi21_len2133	0.999975	NA	NA	NA	narna-levi	38.5	0.698925
Supergroup011	Known (defined by ICTV)	Narna-Levi	Supergroup011--narna-levi_compost_ORF41_SRR12264492_k141_82622_flag1_multi27_len2819	1	narna-levi-like_APG77283.1_Wenzhou_narna-like_virus_1	28.5	3.7e-43	narna-levi	133.7	0.983871
Supergroup011	Known (defined by ICTV)	Narna-Levi	Supergroup011--narna-levi_compost_ORF42_SRR12264491_k141_77203_flag1_multi16_len3171	1	narna-levi-like_add_YP_007002852.1_Caulobacter_phage_phiCb5	39.2	1.3e-91	narna-levi	83.2	0.967742
Supergroup011	Known (defined by ICTV)	Narna-Levi	Supergroup011--narna-levi_compost_ORF42_SRR12264492_k141_86488_flag1_multi87_len4016	1	narna-levi-like_APG77239.1_Hubei_levi-like_virus_1	50.7	1.5e-125	narna-levi	99.5	0.967742
Supergroup011	Known (defined by ICTV)	Narna-Levi	Supergroup011--narna-levi_compost_ORF42_SRR5944349_k141_50271_flag1_multi75_len2366	1	narna-levi-like_DAC76941.1_Entomophthora_muscae_mitovirus_2	45	3.3e-127	narna-levi	180.3	0.983871
Supergroup011	Known (defined by ICTV)	Narna-Levi	Supergroup011--narna-levi_compost_ORF43_SRR12264489_k141_48863_flag1_multi16_len2478	1	narna-levi-like_QCF24462.1_Entomophthora_muscae_mitovirus_3	34.1	1.7e-74	narna-levi	177	0.983871
Supergroup011	Known (defined by ICTV)	Narna-Levi	Supergroup011--narna-levi_compost_ORF43_SRR12264491_k141_118050_flag1_multi4_len2432	1	narna-levi-like_YP_009333267.1_Beihai_narna-like_virus_8	28.8	2.9e-22	narna-levi	120.8	0.983871
Supergroup011	Known (defined by ICTV)	Narna-Levi	Supergroup011--narna-levi_compost_ORF43_SRR12264492_k141_139_flag1_multi33_len1682	1	narna-levi-like_HX_add_YP_009553011_Penicillium_digitatum_narna-like_virus_1	43.1	1.3e-86	narna-levi	44.3	0.709677
Supergroup011	Known (defined by ICTV)	Narna-Levi	Supergroup011--narna-levi_compost_ORF46_SRR12264491_k141_15371_flag1_multi19_len2208	0.999997	narna-levi-like_QGZ00443.1_Narnavirus_sp.	25.8	1.5e-18	narna-levi	80.7	0.704301
Supergroup011	Known (defined by ICTV)	Narna-Levi	Supergroup011--narna-levi_compost_ORF46_SRR12264491_k141_41057_flag1_multi42_len3391	1	narna-levi-like_APG77025.1_Beihai_levi-like_virus_27	43.3	8.8e-79	narna-levi	114.3	0.951613
Supergroup011	Known (defined by ICTV)	Narna-Levi	Supergroup011--narna-levi_compost_ORF47_SRR12264491_k141_5855_flag1_multi21_len2451	1	narna-levi-like_ASM94097.1_Barns_Ness_serrated_wrack_narna-like_virus_1	39.2	1.9e-67	narna-levi	128.1	0.983871
Supergroup011	Known (defined by ICTV)	Narna-Levi	Supergroup011--narna-levi_compost_ORF49_SRR12264489_k141_85484_flag1_multi16_len2271	0.999997	narna-levi-like_QGZ00443.1_Narnavirus_sp.	25.8	1.6e-18	narna-levi	81	0.704301
Supergroup011	Known (defined by ICTV)	Narna-Levi	Supergroup011--narna-levi_compost_ORF49_SRR12264492_k141_131190_flag1_multi13_len3384	1	narna-levi-like_add_NP_042307.1_Pseudomonas_phage_PP7	33.8	5.9e-47	narna-levi	103	0.930108
Supergroup011	Known (defined by ICTV)	Narna-Levi	Supergroup011--narna-levi_compost_ORF4_SRR12264489_k141_34578_flag1_multi19_len3844	1	narna-levi-like_APG77239.1_Hubei_levi-like_virus_1	37.8	4.8e-75	narna-levi	107.9	0.967742
Supergroup011	Known (defined by ICTV)	Narna-Levi	Supergroup011--narna-levi_compost_ORF4_SRR12264490_k141_61770_flag1_multi21_len3543	0.999942	narna-levi-like_APG77245.1_Hubei_levi-like_virus_3	43	6.1e-86	narna-levi	109.3	0.973118
Supergroup011	Known (defined by ICTV)	Narna-Levi	Supergroup011--narna-levi_compost_ORF4_SRR12264492_k141_67057_flag1_multi8_len3402	1	narna-levi-like_HX_add_URG16534.1_Leviviridae_sp.	37.3	4.8e-51	narna-levi	115.7	0.973118
Supergroup011	Known (defined by ICTV)	Narna-Levi	Supergroup011--narna-levi_compost_ORF50_SRR12264491_k141_101670_flag1_multi12_len2449	1	narna-levi-like_QIR30319.1_Plasmopara_viticola_associated_narnavirus_40	39.7	3.8e-80	narna-levi	134.3	0.983871
Supergroup011	Known (defined by ICTV)	Narna-Levi	Supergroup011--narna-levi_compost_ORF52_SRR12264492_k141_112551_flag1_multi40_len3502	1	narna-levi-like_APG77225.1_Hubei_levi-like_virus_5	47.5	6.6e-89	narna-levi	116.5	0.951613
Supergroup011	Known (defined by ICTV)	Narna-Levi	Supergroup011--narna-levi_compost_ORF52_SRR12264492_k141_120688_flag1_multi15_len3047	0.999999	narna-levi-like_QIP68013.1_Bremia_lactucae_associated_narnavirus_2	34.8	9.3e-105	narna-levi	62.4	0.715054
Supergroup011	Known (defined by ICTV)	Narna-Levi	Supergroup011--narna-levi_compost_ORF53_ERR1988831_k119_6427_flag1_multi205_len2739	1	narna-levi-like_QDB75003.1_Epicoccum_nigrum_ourmia-like_virus_1	39.9	1.2e-81	narna-levi	145.8	0.978495
Supergroup011	Known (defined by ICTV)	Narna-Levi	Supergroup011--narna-levi_compost_ORF53_ERR1988832_k119_22423_flag1_multi6_len2198	1	narna-levi-like_YP_009333179.1_Beihai_barnacle_virus_10	42.1	4e-118	narna-levi	78	0.698925
Supergroup011	Known (defined by ICTV)	Narna-Levi	Supergroup011--narna-levi_compost_ORF54_SRR12264491_k141_89582_flag1_multi13_len2815	1	narna-levi-like_APG77283.1_Wenzhou_narna-like_virus_1	28.5	3.7e-43	narna-levi	133.7	0.983871
Supergroup011	Known (defined by ICTV)	Narna-Levi	Supergroup011--narna-levi_compost_ORF54_SRR12264492_k141_71457_flag1_multi28_len3653	1	narna-levi-like_HX_add_UHM27615.1_Fushun_levivirus_1	44.2	3.3e-80	narna-levi	78	0.973118
Supergroup011	Known (defined by ICTV)	Narna-Levi	Supergroup011--narna-levi_compost_ORF56_SRR12264490_k141_57117_flag1_multi47_len4197	1	narna-levi-like_YP_009333271.1_Beihai_narna-like_virus_10	39.1	1.4e-101	narna-levi	134.4	0.978495
Supergroup011	Known (defined by ICTV)	Narna-Levi	Supergroup011--narna-levi_compost_ORF56_SRR5944345_k141_3487_flag1_multi57_len3781	1	narna-levi-like_add_YP_007002852.1_Caulobacter_phage_phiCb5	35.5	1.8e-76	narna-levi	89.6	0.973118
Supergroup011	Known (defined by ICTV)	Narna-Levi	Supergroup011--narna-levi_compost_ORF57_SRR12264490_k141_82685_flag1_multi27_len3222	1	narna-levi-like_APG77106.1_Changjiang_levi-like_virus_2	47.1	3.2e-39	narna-levi	113.3	0.962366
Supergroup011	Known (defined by ICTV)	Narna-Levi	Supergroup011--narna-levi_compost_ORF57_SRR12264491_k141_124507_flag1_multi7_len3516	0.999967	narna-levi-like_HX_add_URG16531.1_Leviviridae_sp.	33.1	5.3e-26	narna-levi	65.9	0.655914
Supergroup011	Known (defined by ICTV)	Narna-Levi	Supergroup011--narna-levi_compost_ORF57_SRR12264492_k141_19089_flag1_multi6_len2709	0.99996	narna-levi-like_APG77245.1_Hubei_levi-like_virus_3	26.2	7.9e-08	narna-levi	50.3	0.688172
Supergroup011	Known (defined by ICTV)	Narna-Levi	Supergroup011--narna-levi_compost_ORF58_SRR12264491_k141_110491_flag1_multi15_len3715	1	narna-levi-like_APG77040.1_Beihai_levi-like_virus_3	36.4	3.8e-74	narna-levi	102.5	0.967742
Supergroup011	Known (defined by ICTV)	Narna-Levi	Supergroup011--narna-levi_compost_ORF58_SRR12264491_k141_69735_flag1_multi34_len3359	1	narna-levi-like_APG77106.1_Changjiang_levi-like_virus_2	47.1	3.4e-39	narna-levi	113.3	0.962366
Supergroup011	Known (defined by ICTV)	Narna-Levi	Supergroup011--narna-levi_compost_ORF58_SRR12264492_k141_138769_flag1_multi5_len2341	0.999999	narna-levi-like_APG77064.1_Beihai_levi-like_virus_6	30.4	6.9e-42	narna-levi	103.7	0.973118
Supergroup011	Known (defined by ICTV)	Narna-Levi	Supergroup011--narna-levi_compost_ORF5_SRR12264491_k141_71845_flag1_multi5_len1206	0.999999	narna-levi-like_YP_009241365.1_Phytophthora_infestans_RNA_virus_4	31.8	1.5e-28	narna-levi	70.8	0.715054
Supergroup011	Known (defined by ICTV)	Narna-Levi	Supergroup011--narna-levi_compost_ORF5_SRR12264492_k141_53880_flag1_multi237_len3409	1	narna-levi-like_APG77025.1_Beihai_levi-like_virus_27	43.3	8.8e-79	narna-levi	114.3	0.951613
Supergroup011	Known (defined by ICTV)	Narna-Levi	Supergroup011--narna-levi_compost_ORF5_SRR12264492_k141_80490_flag1_multi11_len2356	1	narna-levi-like_AZJ25096.1_Rhizophagus_diaphanum_mitovirus_3	35	1.8e-27	narna-levi	149.9	0.973118
Supergroup011	Known (defined by ICTV)	Narna-Levi	Supergroup011--narna-levi_compost_ORF5_SRR5944346_k141_18206_flag1_multi7_len2463	1	narna-levi-like_NP_660180.1_Ophiostoma_mitovirus_5	37.3	1.4e-66	narna-levi	186.1	0.983871
Supergroup011	Known (defined by ICTV)	Narna-Levi	Supergroup011--narna-levi_compost_ORF61_SRR12264492_k141_124387_flag1_multi13_len3776	1	narna-levi-like_add_WZFSL85855_Leviviridae_Wenzhou_levi-like_virus_7_551aa	47.6	5.8e-101	narna-levi	107.2	0.973118
Supergroup011	Known (defined by ICTV)	Narna-Levi	Supergroup011--narna-levi_compost_ORF61_SRR12264492_k141_39943_flag1_multi10_len3437	1	narna-levi-like_YP_009333271.1_Beihai_narna-like_virus_10	37.6	9.4e-88	narna-levi	133.7	0.983871
Supergroup011	Known (defined by ICTV)	Narna-Levi	Supergroup011--narna-levi_compost_ORF63_SRR12264490_k141_71978_flag1_multi97_len3715	1	narna-levi-like_APG77058.1_Beihai_levi-like_virus_13	42.9	1.1e-92	narna-levi	106.2	0.935484
Supergroup011	Known (defined by ICTV)	Narna-Levi	Supergroup011--narna-levi_compost_ORF63_SRR12264491_k141_99382_flag1_multi67_len3712	1	narna-levi-like_APG77058.1_Beihai_levi-like_virus_13	42.9	1.1e-92	narna-levi	106.2	0.935484
Supergroup011	Known (defined by ICTV)	Narna-Levi	Supergroup011--narna-levi_compost_ORF63_SRR12264492_k141_87868_flag1_multi53_len3797	1	narna-levi-like_YP_009640127.1_Enterobacteria_phage_MS2	35.9	1.6e-40	narna-levi	96.2	0.951613
Supergroup011	Known (defined by ICTV)	Narna-Levi	Supergroup011--narna-levi_compost_ORF64_SRR12264489_k141_103038_flag1_multi25_len3765	0.999986	narna-levi-like_add_YP_007002852.1_Caulobacter_phage_phiCb5	38.5	6.5e-83	narna-levi	112.3	0.967742
Supergroup011	Known (defined by ICTV)	Narna-Levi	Supergroup011--narna-levi_compost_ORF64_SRR12264491_k141_79704_flag1_multi30_len3769	0.999986	narna-levi-like_add_YP_007002852.1_Caulobacter_phage_phiCb5	38.5	6.5e-83	narna-levi	112.3	0.967742
Supergroup011	Known (defined by ICTV)	Narna-Levi	Supergroup011--narna-levi_compost_ORF64_SRR12264492_k141_134550_flag1_multi12_len3451	1	narna-levi-like_APG77028.1_Beihai_levi-like_virus_11	35.2	1.8e-69	narna-levi	102.5	0.967742
Supergroup011	Known (defined by ICTV)	Narna-Levi	Supergroup011--narna-levi_compost_ORF64_SRR12264492_k141_75284_flag1_multi193_len3779	0.999986	narna-levi-like_add_YP_007002852.1_Caulobacter_phage_phiCb5	38.5	6.5e-83	narna-levi	112.3	0.967742
Supergroup011	Known (defined by ICTV)	Narna-Levi	Supergroup011--narna-levi_compost_ORF65_SRR12264490_k141_110363_flag1_multi63_len3882	1	narna-levi-like_add_YP_007002852.1_Caulobacter_phage_phiCb5	35.4	2.1e-74	narna-levi	104.4	0.973118
Supergroup011	Known (defined by ICTV)	Narna-Levi	Supergroup011--narna-levi_compost_ORF65_SRR12264491_k141_14018_flag1_multi29_len3132	0.999995	narna-levi-like_APG77034.1_Beihai_levi-like_virus_2	38.6	1e-44	narna-levi	91.3	0.77957
Supergroup011	Known (defined by ICTV)	Narna-Levi	Supergroup011--narna-levi_compost_ORF66_SRR12264491_k141_88181_flag1_multi25_len3811	1	narna-levi-like_HX_add_UHM27615.1_Fushun_levivirus_1	46.6	3.5e-88	narna-levi	110.2	0.956989
Supergroup011	Known (defined by ICTV)	Narna-Levi	Supergroup011--narna-levi_compost_ORF66_SRR12264492_k141_98034_flag1_multi17_len3639	1	narna-levi-like_APG77009.1_Beihai_levi-like_virus_16	32.4	2.6e-34	narna-levi	110.4	0.962366
Supergroup011	Known (defined by ICTV)	Narna-Levi	Supergroup011--narna-levi_compost_ORF67_SRR12264489_k141_49773_flag1_multi20_len4357	0.999891	narna-levi-like_APG77064.1_Beihai_levi-like_virus_6	31.2	2.1e-44	narna-levi	103.1	0.946237
Supergroup011	Known (defined by ICTV)	Narna-Levi	Supergroup011--narna-levi_compost_ORF67_SRR5944347_k141_170228_flag1_multi441_len3800	1	narna-levi-like_add_YP_007002852.1_Caulobacter_phage_phiCb5	39.2	3e-80	narna-levi	89.1	0.94086
Supergroup011	Known (defined by ICTV)	Narna-Levi	Supergroup011--narna-levi_compost_ORF68_SRR12264489_k141_108906_flag1_multi66_len3821	1	narna-levi-like_APG77028.1_Beihai_levi-like_virus_11	50.1	2.8e-142	narna-levi	85.1	0.973118
Supergroup011	Known (defined by ICTV)	Narna-Levi	Supergroup011--narna-levi_compost_ORF68_SRR12264490_k141_20637_flag1_multi23_len3403	1	narna-levi-like_APG77119.1_Changjiang_levi-like_virus_3	43	1.4e-78	narna-levi	109.9	0.951613
Supergroup011	Known (defined by ICTV)	Narna-Levi	Supergroup011--narna-levi_compost_ORF68_SRR12264492_k141_122324_flag1_multi26_len3949	0.999995	narna-levi-like_APG77277.1_Wenzhou_levi-like_virus_2	32.3	2.8e-52	narna-levi	88.8	0.962366
Supergroup011	Known (defined by ICTV)	Narna-Levi	Supergroup011--narna-levi_compost_ORF68_SRR12264492_k141_24869_flag1_multi13_len4059	0.999998	narna-levi-like_QIS87958.1_Nordenskjold_virus	41.9	3.4e-27	narna-levi	109.9	0.962366
Supergroup011	Known (defined by ICTV)	Narna-Levi	Supergroup011--narna-levi_compost_ORF68_SRR5944347_k141_137908_flag1_multi101_len3707	1	narna-levi-like_add_YP_007002852.1_Caulobacter_phage_phiCb5	35.5	1.8e-76	narna-levi	89.6	0.973118
Supergroup011	Known (defined by ICTV)	Narna-Levi	Supergroup011--narna-levi_compost_ORF68_SRR5944348_k141_29042_flag1_multi72_len3670	1	narna-levi-like_add_YP_007002852.1_Caulobacter_phage_phiCb5	35.5	1.8e-76	narna-levi	89.6	0.973118
Supergroup011	Known (defined by ICTV)	Narna-Levi	Supergroup011--narna-levi_compost_ORF69_SRR12264489_k141_28783_flag1_multi30_len3782	1	narna-levi-like_APG77058.1_Beihai_levi-like_virus_13	40.8	5e-82	narna-levi	98.7	0.962366
Supergroup011	Known (defined by ICTV)	Narna-Levi	Supergroup011--narna-levi_compost_ORF69_SRR12264491_k141_101810_flag1_multi130_len4118	0.999998	narna-levi-like_QIS87958.1_Nordenskjold_virus	41.9	3.4e-27	narna-levi	109.9	0.962366
Supergroup011	Known (defined by ICTV)	Narna-Levi	Supergroup011--narna-levi_compost_ORF69_SRR12264491_k141_61518_flag1_multi30_len3786	1	narna-levi-like_APG77058.1_Beihai_levi-like_virus_13	40.8	5e-82	narna-levi	98.7	0.962366
Supergroup011	Known (defined by ICTV)	Narna-Levi	Supergroup011--narna-levi_compost_ORF6_SRR12264489_k141_11162_flag1_multi11_len1117	0.999124	narna-levi-like_APG77028.1_Beihai_levi-like_virus_11	47.6	5.8e-62	narna-levi	77.6	0.709677
Supergroup011	Known (defined by ICTV)	Narna-Levi	Supergroup011--narna-levi_compost_ORF6_SRR12264489_k141_87678_flag1_multi43_len4013	1	narna-levi-like_APG77239.1_Hubei_levi-like_virus_1	50.7	1.5e-125	narna-levi	99.5	0.967742
Supergroup011	Known (defined by ICTV)	Narna-Levi	Supergroup011--narna-levi_compost_ORF6_SRR12264490_k141_45822_flag1_multi6_len998	0.999997	narna-levi-like_YP_009333271.1_Beihai_narna-like_virus_10	43.3	1.5e-51	narna-levi	49.7	0.5
Supergroup011	Known (defined by ICTV)	Narna-Levi	Supergroup011--narna-levi_compost_ORF6_SRR12264490_k141_98110_flag1_multi9_len1065	0.977536	narna-levi-like_add_YP_007002852.1_Caulobacter_phage_phiCb5	38.2	4.9e-43	narna-levi	76.6	0.795699
Supergroup011	Known (defined by ICTV)	Narna-Levi	Supergroup011--narna-levi_compost_ORF70_ERR1988830_k119_10871_flag1_multi28_len3070	1	narna-levi-like_QIR30288.1_Plasmopara_viticola_associated_narnavirus_9	56.5	6.1e-245	narna-levi	54.7	0.715054
Supergroup011	Known (defined by ICTV)	Narna-Levi	Supergroup011--narna-levi_compost_ORF70_SRR12264490_k141_12058_flag1_multi104_len3885	1	narna-levi-like_APG77028.1_Beihai_levi-like_virus_11	50.1	2.8e-142	narna-levi	85.1	0.973118
Supergroup011	Known (defined by ICTV)	Narna-Levi	Supergroup011--narna-levi_compost_ORF71_SRR12264490_k141_92868_flag1_multi122_len3668	1	narna-levi-like_HX_add_UHM27615.1_Fushun_levivirus_1	44	1.8e-80	narna-levi	78	0.973118
Supergroup011	Known (defined by ICTV)	Narna-Levi	Supergroup011--narna-levi_compost_ORF71_SRR12264492_k141_33866_flag1_multi34_len3490	1	narna-levi-like_APG76993.1_Beihai_levi-like_virus_20	44	5e-97	narna-levi	96.7	0.962366
Supergroup011	Known (defined by ICTV)	Narna-Levi	Supergroup011--narna-levi_compost_ORF74_SRR12264491_k141_75188_flag1_multi71_len3887	1	narna-levi-like_add_APG77061.1_Beihai_levi-like_virus_1	37.7	1.2e-68	narna-levi	106.9	0.967742
Supergroup011	Known (defined by ICTV)	Narna-Levi	Supergroup011--narna-levi_compost_ORF75_SRR12264492_k141_93131_flag1_multi22_len3927	1	narna-levi-like_APG77255.1_Wenling_levi-like_virus_3	34	3.9e-34	narna-levi	107	0.962366
Supergroup011	Known (defined by ICTV)	Narna-Levi	Supergroup011--narna-levi_compost_ORF76_SRR12264491_k141_43227_flag1_multi18_len3778	0.999982	narna-levi-like_APG77239.1_Hubei_levi-like_virus_1	49.9	8.3e-120	narna-levi	98.1	0.967742
Supergroup011	Known (defined by ICTV)	Narna-Levi	Supergroup011--narna-levi_compost_ORF76_SRR12264492_k141_15230_flag1_multi17_len3826	1	narna-levi-like_APG77040.1_Beihai_levi-like_virus_3	44	3.9e-113	narna-levi	105	0.967742
Supergroup011	Known (defined by ICTV)	Narna-Levi	Supergroup011--narna-levi_compost_ORF76_SRR12264492_k141_2198_flag1_multi98_len3860	1	narna-levi-like_APG77136.1_Beihai_levi-like_virus_26	36.3	1.8e-43	narna-levi	92.9	0.956989
Supergroup011	Known (defined by ICTV)	Narna-Levi	Supergroup011--narna-levi_compost_ORF78_SRR12264492_k141_122507_flag1_multi18_len3777	0.999992	narna-levi-like_HX_add_URG16510.1_Leviviridae_sp.	44.6	1e-111	narna-levi	99	0.973118
Supergroup011	Known (defined by ICTV)	Narna-Levi	Supergroup011--narna-levi_compost_ORF78_SRR5944345_k141_53908_flag1_multi74_len3784	1	narna-levi-like_add_YP_007002852.1_Caulobacter_phage_phiCb5	39.2	3.1e-80	narna-levi	89.1	0.94086
Supergroup011	Known (defined by ICTV)	Narna-Levi	Supergroup011--narna-levi_compost_ORF79_SRR12264491_k141_121868_flag1_multi24_len3503	0.999997	narna-levi-like_APG77031.1_Beihai_levi-like_virus_17	35.3	2.4e-37	narna-levi	98.3	0.967742
Supergroup011	Known (defined by ICTV)	Narna-Levi	Supergroup011--narna-levi_compost_ORF7_SRR12264489_k141_108021_flag1_multi7_len1081	0.999994	narna-levi-like_APG77058.1_Beihai_levi-like_virus_13	46.1	3.2e-59	narna-levi	80.7	0.672043
Supergroup011	Known (defined by ICTV)	Narna-Levi	Supergroup011--narna-levi_compost_ORF7_SRR12264489_k141_23635_flag1_multi10_len3225	0.999429	narna-levi-like_HX_add_URG16534.1_Leviviridae_sp.	30.7	4.3e-09	narna-levi	51.2	0.612903
Supergroup011	Known (defined by ICTV)	Narna-Levi	Supergroup011--narna-levi_compost_ORF7_SRR12264490_k141_25604_flag1_multi4_len985	0.999998	narna-levi-like_QIR30275.1_Plasmopara_viticola_associated_mitovirus_52	53.6	1.6e-70	narna-levi	193	0.978495
Supergroup011	Known (defined by ICTV)	Narna-Levi	Supergroup011--narna-levi_compost_ORF7_SRR12264492_k141_106933_flag1_multi16_len1973	0.999987	NA	NA	NA	narna-levi	43.6	0.634409
Supergroup011	Known (defined by ICTV)	Narna-Levi	Supergroup011--narna-levi_compost_ORF7_SRR12264492_k141_23014_flag1_multi9_len2408	1	narna-levi-like_QIC52826.1_Apple_narna-like_virus_1	34.5	6.4e-72	narna-levi	134.9	0.983871
Supergroup011	Known (defined by ICTV)	Narna-Levi	Supergroup011--narna-levi_compost_ORF80_SRR12264492_k141_97994_flag1_multi88_len3777	1	narna-levi-like_HX_add_URG16531.1_Leviviridae_sp.	38.3	3.3e-66	narna-levi	113.3	0.967742
Supergroup011	Known (defined by ICTV)	Narna-Levi	Supergroup011--narna-levi_compost_ORF81_SRR12264490_k141_84578_flag1_multi13_len3415	0.999995	narna-levi-like_HX_add_URG16510.1_Leviviridae_sp.	46.4	2.7e-97	narna-levi	104.4	0.962366
Supergroup011	Known (defined by ICTV)	Narna-Levi	Supergroup011--narna-levi_compost_ORF82_SRR12264491_k141_9421_flag1_multi7_len3935	0.999995	narna-levi-like_APG77277.1_Wenzhou_levi-like_virus_2	32.3	2.8e-52	narna-levi	88.8	0.962366
Supergroup011	Known (defined by ICTV)	Narna-Levi	Supergroup011--narna-levi_compost_ORF82_SRR12264492_k141_22912_flag1_multi16_len3627	1	narna-levi-like_APG77040.1_Beihai_levi-like_virus_3	48.2	3e-125	narna-levi	98.6	0.951613
Supergroup011	Known (defined by ICTV)	Narna-Levi	Supergroup011--narna-levi_compost_ORF83_SRR12264491_k141_123952_flag1_multi354_len4205	1	narna-levi-like_APG77239.1_Hubei_levi-like_virus_1	50.7	1.5e-125	narna-levi	99.5	0.967742
Supergroup011	Known (defined by ICTV)	Narna-Levi	Supergroup011--narna-levi_compost_ORF83_SRR12264491_k141_55891_flag1_multi27_len3703	1	narna-levi-like_add_YP_007002852.1_Caulobacter_phage_phiCb5	36.3	6.4e-77	narna-levi	92.4	0.973118
Supergroup011	Known (defined by ICTV)	Narna-Levi	Supergroup011--narna-levi_compost_ORF84_SRR12264491_k141_76486_flag1_multi14_len3514	1	narna-levi-like_APG77119.1_Changjiang_levi-like_virus_3	43	1.4e-78	narna-levi	109.9	0.951613
Supergroup011	Known (defined by ICTV)	Narna-Levi	Supergroup011--narna-levi_compost_ORF84_SRR12264492_k141_135746_flag1_multi42_len3865	1	narna-levi-like_APG77058.1_Beihai_levi-like_virus_13	40.8	6.7e-84	narna-levi	98.7	0.962366
Supergroup011	Known (defined by ICTV)	Narna-Levi	Supergroup011--narna-levi_compost_ORF85_SRR5944349_k141_126606_flag1_multi58_len3743	1	narna-levi-like_APG77239.1_Hubei_levi-like_virus_1	39	3.4e-80	narna-levi	111.3	0.967742
Supergroup011	Known (defined by ICTV)	Narna-Levi	Supergroup011--narna-levi_compost_ORF86_SRR12264489_k141_92449_flag1_multi64_len3885	1	narna-levi-like_add_APG77061.1_Beihai_levi-like_virus_1	37.7	1.2e-68	narna-levi	106.9	0.967742
Supergroup011	Known (defined by ICTV)	Narna-Levi	Supergroup011--narna-levi_compost_ORF86_SRR12264489_k141_98490_flag1_multi47_len3664	1	narna-levi-like_HX_add_UHM27615.1_Fushun_levivirus_1	44.2	3.3e-80	narna-levi	78	0.973118
Supergroup011	Known (defined by ICTV)	Narna-Levi	Supergroup011--narna-levi_compost_ORF86_SRR12264492_k141_102289_flag1_multi51_len3708	1	narna-levi-like_APG77239.1_Hubei_levi-like_virus_1	43.3	6.8e-103	narna-levi	100.3	0.973118
Supergroup011	Known (defined by ICTV)	Narna-Levi	Supergroup011--narna-levi_compost_ORF8_SRR12264491_k141_45820_flag1_multi92_len3892	1	narna-levi-like_APG77028.1_Beihai_levi-like_virus_11	50.1	2.8e-142	narna-levi	85.1	0.973118
Supergroup011	Known (defined by ICTV)	Narna-Levi	Supergroup011--narna-levi_compost_ORF8_SRR12264491_k141_47599_flag1_multi13_len1637	0.999999	narna-levi-like_HX_add_URG16531.1_Leviviridae_sp.	33.6	7.4e-47	narna-levi	107.4	0.962366
Supergroup011	Known (defined by ICTV)	Narna-Levi	Supergroup011--narna-levi_compost_ORF8_SRR5944348_k141_17809_flag1_multi15_len2271	1	narna-levi-like_DAC76941.1_Entomophthora_muscae_mitovirus_2	45	3.3e-127	narna-levi	180.3	0.983871
Supergroup011	Known (defined by ICTV)	Narna-Levi	Supergroup011--narna-levi_compost_ORF90_SRR12264492_k141_3729_flag1_multi48_len3812	0.999963	narna-levi-like_APG77239.1_Hubei_levi-like_virus_1	49.9	6.8e-120	narna-levi	98.1	0.967742
Supergroup011	Known (defined by ICTV)	Narna-Levi	Supergroup011--narna-levi_compost_ORF91_SRR12264491_k141_42190_flag1_multi61_len3831	1	narna-levi-like_APG77136.1_Beihai_levi-like_virus_26	36.3	1.8e-43	narna-levi	92.9	0.956989
Supergroup011	Known (defined by ICTV)	Narna-Levi	Supergroup011--narna-levi_compost_ORF91_SRR12264491_k141_59999_flag1_multi19_len3739	1	narna-levi-like_QIS88037.1_de_Gerlache_virus	36.2	5.5e-39	narna-levi	86.5	0.962366
Supergroup011	Known (defined by ICTV)	Narna-Levi	Supergroup011--narna-levi_compost_ORF92_ERR1988831_k119_38240_flag1_multi212_len3779	1	narna-levi-like_add_YP_007002852.1_Caulobacter_phage_phiCb5	37.4	1.1e-80	narna-levi	108.3	0.973118
Supergroup011	Known (defined by ICTV)	Narna-Levi	Supergroup011--narna-levi_compost_ORF92_ERR1988832_k119_22468_flag1_multi187_len3778	1	narna-levi-like_add_YP_007002852.1_Caulobacter_phage_phiCb5	37.4	1.1e-80	narna-levi	108.3	0.973118
Supergroup011	Known (defined by ICTV)	Narna-Levi	Supergroup011--narna-levi_compost_ORF94_SRR12264491_k141_33159_flag1_multi78_len3572	0.999942	narna-levi-like_APG77245.1_Hubei_levi-like_virus_3	43	6.1e-86	narna-levi	109.3	0.973118
Supergroup011	Known (defined by ICTV)	Narna-Levi	Supergroup011--narna-levi_compost_ORF9_ERR1988827_k119_21058_flag1_multi17_len2343	1	narna-levi-like_QIR30322.1_Plasmopara_viticola_associated_narnavirus_43	62.9	9e-217	narna-levi	95.9	0.983871
Supergroup011	Known (defined by ICTV)	Narna-Levi	Supergroup011--narna-levi_compost_ORF9_ERR1988830_k119_25753_flag1_multi28_len3762	1	narna-levi-like_HX_add_URG16510.1_Leviviridae_sp.	44	9.2e-104	narna-levi	92.5	0.967742
Supergroup011	Known (defined by ICTV)	Narna-Levi	Supergroup011--narna-levi_compost_ORF9_ERR1988831_k119_33631_flag1_multi161_len2350	1	narna-levi-like_QIR30322.1_Plasmopara_viticola_associated_narnavirus_43	63	1.1e-217	narna-levi	95.9	0.983871
Supergroup011	Known (defined by ICTV)	Narna-Levi	Supergroup011--narna-levi_compost_ORF9_SRR12264491_k141_10625_flag1_multi5_len1769	1	narna-levi-like_HX_add_URG16531.1_Leviviridae_sp.	37.9	1.1e-65	narna-levi	113.3	0.967742
Supergroup011	Known (defined by ICTV)	Narna-Levi	Supergroup011--narna-levi_compost_ORF9_SRR12264491_k141_51553_flag1_multi46_len2171	1	narna-levi-like_YP_009667033.1_Magnaporthe_oryzae_ourmia-like_virus	50.1	2.4e-120	narna-levi	170.7	0.983871
Supergroup011	Known (defined by ICTV)	Narna-Levi	Supergroup011--narna-levi_compost_ORF9_SRR12264491_k141_55083_flag1_multi49_len3516	1	narna-levi-like_APG77237.1_Hubei_levi-like_virus_11	34.4	1.1e-39	narna-levi	88.6	0.967742
Supergroup011	Known (defined by ICTV)	Narna-Levi	Supergroup011--narna-levi_compost_ORF9_SRR12264491_k141_67806_flag1_multi4_len960	0.99993	narna-levi-like_NP_660178.1_Saccharomyces_20S_RNA_narnavirus	36.8	7.3e-33	narna-levi	75.2	0.682796
Supergroup011	Known (defined by ICTV)	Narna-Levi	Supergroup011--narna-levi_compost_ORF9_SRR12264492_k141_65443_flag1_multi10_len3639	1	narna-levi-like_APG77028.1_Beihai_levi-like_virus_11	40.8	1.6e-90	narna-levi	96.4	0.973118
Supergroup011	Known (defined by ICTV)	Narna-Levi	Supergroup011--narna-levi_compost_ORF9_SRR5944346_k141_54964_flag1_multi42_len3645	1	narna-levi-like_add_YP_007002852.1_Caulobacter_phage_phiCb5	37.7	8.9e-81	narna-levi	89.1	0.94086
Supergroup011	Known (defined by ICTV)	Narna-Levi	Supergroup011--narna-levi_compost_ORF9_SRR5944347_k141_18623_flag1_multi19_len3539	1	narna-levi-like_APG77225.1_Hubei_levi-like_virus_5	45.2	7.3e-87	narna-levi	113.8	0.962366
Supergroup011	Known (defined by ICTV)	Narna-Levi	Supergroup011--narna-levi_compost_ORF9_SRR5944348_k141_47695_flag1_multi378_len3668	1	narna-levi-like_add_YP_007002852.1_Caulobacter_phage_phiCb5	37.7	8.9e-81	narna-levi	89.1	0.94086
Supergroup011	Known (defined by ICTV)	Narna-Levi	Supergroup011--narna-levi_compost_ORF9_SRR5944349_k141_12944_flag1_multi25_len3576	1	narna-levi-like_add_YP_007002852.1_Caulobacter_phage_phiCb5	39.2	3e-80	narna-levi	89.1	0.94086
Supergroup011	Known (defined by ICTV)	Narna-Levi	Supergroup011--narna-levi_decomposition_ORF19_SRR5990604_k141_194890_flag1_multi14_len979	0.998675	NA	NA	NA	narna-levi	36.9	0.456989
Supergroup011	Known (defined by ICTV)	Narna-Levi	Supergroup011--narna-levi_decomposition_ORF9_SRR5990605_k141_260059_flag1_multi28_len1080	0.999732	narna-levi-like_YP_009272903.1_Fusarium_poae_narnavirus_2	28	2.6e-15	narna-levi	35.7	0.532258
Supergroup011	Known (defined by ICTV)	Narna-Levi	Supergroup011--narna-levi_estuary_ORF100_SRR12391680_k141_36594_flag1_multi27_len4256	1	narna-levi-like_QIS87958.1_Nordenskjold_virus	37.6	5.4e-28	narna-levi	104.9	0.962366
Supergroup011	Known (defined by ICTV)	Narna-Levi	Supergroup011--narna-levi_estuary_ORF100_SRR7086411_k141_3421_flag1_multi9_len3866	0.999996	narna-levi-like_APG77009.1_Beihai_levi-like_virus_16	32.6	1.2e-36	narna-levi	90.3	0.967742
Supergroup011	Known (defined by ICTV)	Narna-Levi	Supergroup011--narna-levi_estuary_ORF100_SRR7086933_k141_55232_flag1_multi63_len4232	1	narna-levi-like_APG77058.1_Beihai_levi-like_virus_13	37.5	5.4e-83	narna-levi	87.1	0.946237
Supergroup011	Known (defined by ICTV)	Narna-Levi	Supergroup011--narna-levi_estuary_ORF101_SRR12391222_k141_14529_flag1_multi78_len4267	1	narna-levi-like_QIS87958.1_Nordenskjold_virus	37.6	5.4e-28	narna-levi	104.9	0.962366
Supergroup011	Known (defined by ICTV)	Narna-Levi	Supergroup011--narna-levi_estuary_ORF101_SRR12391638_k141_24977_flag1_multi46_len4399	1	narna-levi-like_QIS87958.1_Nordenskjold_virus	37.6	5.4e-28	narna-levi	104.9	0.962366
Supergroup011	Known (defined by ICTV)	Narna-Levi	Supergroup011--narna-levi_estuary_ORF101_SRR7088795_k141_9078_flag1_multi17_len4060	0.999998	narna-levi-like_HX_add_URG16510.1_Leviviridae_sp.	43.2	1.2e-103	narna-levi	93.8	0.973118
Supergroup011	Known (defined by ICTV)	Narna-Levi	Supergroup011--narna-levi_estuary_ORF102_SRR12391256_k141_7757_flag1_multi16_len4199	0.99999	narna-levi-like_HX_add_URG16531.1_Leviviridae_sp.	38.8	2.7e-76	narna-levi	112.6	0.962366
Supergroup011	Known (defined by ICTV)	Narna-Levi	Supergroup011--narna-levi_estuary_ORF102_SRR7086602_k141_3208_flag1_multi16_len4091	0.999998	narna-levi-like_HX_add_URG16510.1_Leviviridae_sp.	43.2	1.2e-103	narna-levi	93.8	0.973118
Supergroup011	Known (defined by ICTV)	Narna-Levi	Supergroup011--narna-levi_estuary_ORF102_SRR7086625_k141_15889_flag1_multi49_len4118	1	narna-levi-like_APG77239.1_Hubei_levi-like_virus_1	50.2	5.2e-129	narna-levi	98.4	0.967742
Supergroup011	Known (defined by ICTV)	Narna-Levi	Supergroup011--narna-levi_estuary_ORF103_SRR7086279_k141_74086_flag1_multi106_len4259	1	narna-levi-like_YP_009337385.1_Changjiang_narna-like_virus_4	51.5	2.3e-247	narna-levi	151.4	0.983871
Supergroup011	Known (defined by ICTV)	Narna-Levi	Supergroup011--narna-levi_estuary_ORF103_SRR7086410_k141_72971_flag1_multi18_len4282	1	narna-levi-like_APG76989.1_Beihai_levi-like_virus_34	32.4	3.1e-34	narna-levi	100.2	0.962366
Supergroup011	Known (defined by ICTV)	Narna-Levi	Supergroup011--narna-levi_estuary_ORF103_SRR7087980_k141_103801_flag1_multi97_len4828	1	narna-levi-like_APG77043.1_Beihai_levi-like_virus_4	30.2	2.7e-24	narna-levi	84.3	0.956989
Supergroup011	Known (defined by ICTV)	Narna-Levi	Supergroup011--narna-levi_estuary_ORF103_SRR7088795_k141_21039_flag1_multi38_len4022	0.999999	narna-levi-like_APG77058.1_Beihai_levi-like_virus_13	44.7	5.5e-97	narna-levi	107.6	0.946237
Supergroup011	Known (defined by ICTV)	Narna-Levi	Supergroup011--narna-levi_estuary_ORF104_SRR12391340_k141_17058_flag1_multi10_len4509	1	narna-levi-like_YP_009333271.1_Beihai_narna-like_virus_10	34.9	6.4e-73	narna-levi	127	0.973118
Supergroup011	Known (defined by ICTV)	Narna-Levi	Supergroup011--narna-levi_estuary_ORF106_SRR12391222_k141_2717_flag1_multi11_len4648	1	narna-levi-like_APG77034.1_Beihai_levi-like_virus_2	26.6	3.4e-20	narna-levi	80.5	0.403226
Supergroup011	Known (defined by ICTV)	Narna-Levi	Supergroup011--narna-levi_estuary_ORF106_SRR12391223_k141_49857_flag1_multi52_len4721	1	narna-levi-like_APG77277.1_Wenzhou_levi-like_virus_2	29.4	4e-18	narna-levi	78.6	0.473118
Supergroup011	Known (defined by ICTV)	Narna-Levi	Supergroup011--narna-levi_estuary_ORF106_SRR7089534_k141_33228_flag1_multi41_len4089	0.999999	narna-levi-like_APG77058.1_Beihai_levi-like_virus_13	44.7	5.5e-97	narna-levi	107.6	0.946237
Supergroup011	Known (defined by ICTV)	Narna-Levi	Supergroup011--narna-levi_estuary_ORF107_SRR7086167_k141_4888_flag1_multi11_len4450	1	narna-levi-like_APG77142.1_Beihai_levi-like_virus_12	26.2	1.4e-23	narna-levi	81.4	0.930108
Supergroup011	Known (defined by ICTV)	Narna-Levi	Supergroup011--narna-levi_estuary_ORF108_SRR7086193_k141_35247_flag1_multi63_len4679	0.999997	narna-levi-like_APG77277.1_Wenzhou_levi-like_virus_2	34.4	1.4e-29	narna-levi	108.6	0.951613
Supergroup011	Known (defined by ICTV)	Narna-Levi	Supergroup011--narna-levi_estuary_ORF109_SRR12391687_k141_14325_flag1_multi28_len4742	1	narna-levi-like_YP_009337307.1_Wenzhou_narna-like_virus_5	37.8	9e-105	narna-levi	112.5	0.983871
Supergroup011	Known (defined by ICTV)	Narna-Levi	Supergroup011--narna-levi_estuary_ORF109_SRR7086472_k141_14383_flag1_multi54_len4559	1	narna-levi-like_APG76989.1_Beihai_levi-like_virus_34	32.4	3.5e-34	narna-levi	100.2	0.962366
Supergroup011	Known (defined by ICTV)	Narna-Levi	Supergroup011--narna-levi_estuary_ORF10_SRR12391171_k141_16285_flag1_multi21_len2358	1	narna-levi-like_add_APG77166.1_Shahe_narna-like_virus_6	30.4	2.1e-44	narna-levi	153.9	0.978495
Supergroup011	Known (defined by ICTV)	Narna-Levi	Supergroup011--narna-levi_estuary_ORF10_SRR12391171_k141_2588_flag1_multi4_len1073	0.999898	NA	NA	NA	narna-levi	35.6	0.645161
Supergroup011	Known (defined by ICTV)	Narna-Levi	Supergroup011--narna-levi_estuary_ORF10_SRR12391171_k141_2946_flag1_multi4_len1095	0.999962	narna-levi-like_YP_009336843.1_Hubei_narna-like_virus_7	37.7	8.1e-38	narna-levi	74.7	0.483871
Supergroup011	Known (defined by ICTV)	Narna-Levi	Supergroup011--narna-levi_estuary_ORF10_SRR12391176_k141_33885_flag1_multi18_len1571	0.99998	narna-levi-like_ASM94097.1_Barns_Ness_serrated_wrack_narna-like_virus_1	39.9	3.6e-79	narna-levi	122.3	0.983871
Supergroup011	Known (defined by ICTV)	Narna-Levi	Supergroup011--narna-levi_estuary_ORF10_SRR12391222_k141_14336_flag1_multi8_len1167	1	narna-levi-like_QIC51112.1_Fusarium_oxysporum_f._sp._dianthi_mitovirus_1	42.5	1.8e-58	narna-levi	86.5	0.473118
Supergroup011	Known (defined by ICTV)	Narna-Levi	Supergroup011--narna-levi_estuary_ORF10_SRR12391222_k141_29725_flag1_multi5_len1013	1	narna-levi-like_YP_009333271.1_Beihai_narna-like_virus_10	39.7	4.4e-46	narna-levi	147.1	0.962366
Supergroup011	Known (defined by ICTV)	Narna-Levi	Supergroup011--narna-levi_estuary_ORF10_SRR12391222_k141_33262_flag1_multi27_len2661	1	narna-levi-like_QIC52826.1_Apple_narna-like_virus_1	29.4	2.3e-41	narna-levi	113.1	0.983871
Supergroup011	Known (defined by ICTV)	Narna-Levi	Supergroup011--narna-levi_estuary_ORF10_SRR12391222_k141_33304_flag1_multi100_len3403	1	narna-levi-like_YP_009336702.1_Sanxia_narna-like_virus_1	79.1	3.6e-288	narna-levi	131	0.983871
Supergroup011	Known (defined by ICTV)	Narna-Levi	Supergroup011--narna-levi_estuary_ORF10_SRR12391223_k141_16255_flag1_multi5_len1304	1	narna-levi-like_YP_009337159.1_Wenling_narna-like_virus_3	32.7	2.4e-17	narna-levi	127	0.983871
Supergroup011	Known (defined by ICTV)	Narna-Levi	Supergroup011--narna-levi_estuary_ORF10_SRR12391223_k141_17628_flag1_multi5_len982	0.997913	narna-levi-like_ASM94066.1_Barns_Ness_breadcrumb_sponge_narna-like_virus_1	42.4	4.4e-36	narna-levi	103.1	0.709677
Supergroup011	Known (defined by ICTV)	Narna-Levi	Supergroup011--narna-levi_estuary_ORF10_SRR12391223_k141_23912_flag1_multi5_len1389	1	narna-levi-like_HX_add_URG16534.1_Leviviridae_sp.	31.6	2.4e-32	narna-levi	97	0.967742
Supergroup011	Known (defined by ICTV)	Narna-Levi	Supergroup011--narna-levi_estuary_ORF10_SRR12391223_k141_40081_flag1_multi5_len2263	1	narna-levi-like_QBA55490.1_Aedes_angustivittatus_narnavirus	31.4	1.5e-46	narna-levi	96.3	0.983871
Supergroup011	Known (defined by ICTV)	Narna-Levi	Supergroup011--narna-levi_estuary_ORF10_SRR12391256_k141_13523_flag1_multi8_len1752	0.999999	narna-levi-like_APG77283.1_Wenzhou_narna-like_virus_1	27.7	3.8e-21	narna-levi	79.9	0.693548
Supergroup011	Known (defined by ICTV)	Narna-Levi	Supergroup011--narna-levi_estuary_ORF10_SRR12391256_k141_15526_flag1_multi6_len1856	1	narna-levi-like_YP_009333271.1_Beihai_narna-like_virus_10	36	6e-49	narna-levi	114.9	0.77957
Supergroup011	Known (defined by ICTV)	Narna-Levi	Supergroup011--narna-levi_estuary_ORF10_SRR12391256_k141_35463_flag1_multi113_len3391	1	narna-levi-like_YP_009336702.1_Sanxia_narna-like_virus_1	78.8	6.7e-288	narna-levi	131	0.983871
Supergroup011	Known (defined by ICTV)	Narna-Levi	Supergroup011--narna-levi_estuary_ORF10_SRR12391340_k141_27024_flag1_multi5_len1108	0.999956	narna-levi-like_add_APG77185.1_Sanxia_narna-like_virus_2	31.2	2.2e-08	narna-levi	77.1	0.650538
Supergroup011	Known (defined by ICTV)	Narna-Levi	Supergroup011--narna-levi_estuary_ORF10_SRR12391340_k141_27299_flag1_multi3_len1024	0.999879	narna-levi-like_ASM94097.1_Barns_Ness_serrated_wrack_narna-like_virus_1	35.9	3.9e-37	narna-levi	56.4	0.483871
Supergroup011	Known (defined by ICTV)	Narna-Levi	Supergroup011--narna-levi_estuary_ORF10_SRR12391638_k141_13077_flag1_multi8_len1793	1	narna-levi-like_QIS87957.1_Ellsworth_virus	26.4	1.8e-12	narna-levi	57.6	0.962366
Supergroup011	Known (defined by ICTV)	Narna-Levi	Supergroup011--narna-levi_estuary_ORF10_SRR12391638_k141_19390_flag1_multi8_len1110	0.999967	narna-levi-like_APG77271.1_Wenling_levi-like_virus_4	39.4	5.2e-31	narna-levi	115	0.967742
Supergroup011	Known (defined by ICTV)	Narna-Levi	Supergroup011--narna-levi_estuary_ORF10_SRR12391680_k141_15229_flag1_multi14_len1420	1	narna-levi-like_QIR30276.1_Plasmopara_viticola_associated_mitovirus_53	28.8	6.3e-19	narna-levi	121.4	0.951613
Supergroup011	Known (defined by ICTV)	Narna-Levi	Supergroup011--narna-levi_estuary_ORF10_SRR12391680_k141_19397_flag1_multi9_len1087	1	narna-levi-like_HX_add_URG16510.1_Leviviridae_sp.	44.9	1.6e-50	narna-levi	74.7	0.768817
Supergroup011	Known (defined by ICTV)	Narna-Levi	Supergroup011--narna-levi_estuary_ORF10_SRR12391680_k141_19773_flag1_multi8_len1797	0.999972	narna-levi-like_APG77081.1_Beihai_narna-like_virus_7	33.9	1.9e-47	narna-levi	84.9	0.693548
Supergroup011	Known (defined by ICTV)	Narna-Levi	Supergroup011--narna-levi_estuary_ORF10_SRR12391680_k141_3261_flag1_multi61_len981	0.99995	narna-levi-like_YP_009333255.1_Beihai_narna-like_virus_12	31.6	1.7e-15	narna-levi	110.9	0.854839
Supergroup011	Known (defined by ICTV)	Narna-Levi	Supergroup011--narna-levi_estuary_ORF10_SRR12391680_k141_47864_flag1_multi7_len998	0.999998	narna-levi-like_QBS55243.1_Tetranychus_urticae-associated_narnavirus	29.7	4.6e-14	narna-levi	102.2	0.693548
Supergroup011	Known (defined by ICTV)	Narna-Levi	Supergroup011--narna-levi_estuary_ORF10_SRR12391680_k141_8121_flag1_multi4_len954	0.999994	narna-levi-like_YP_009333271.1_Beihai_narna-like_virus_10	43.4	1.4e-45	narna-levi	133.1	0.978495
Supergroup011	Known (defined by ICTV)	Narna-Levi	Supergroup011--narna-levi_estuary_ORF10_SRR12391687_k141_26364_flag1_multi7_len1792	1	narna-levi-like_QIS88020.1_de_Lozier_virus	33.8	1.5e-37	narna-levi	118.3	0.983871
Supergroup011	Known (defined by ICTV)	Narna-Levi	Supergroup011--narna-levi_estuary_ORF10_SRR12391687_k141_40392_flag1_multi8_len1203	1	narna-levi-like_APG77234.1_Hubei_levi-like_virus_8	52.7	2.5e-52	narna-levi	115.3	0.967742
Supergroup011	Known (defined by ICTV)	Narna-Levi	Supergroup011--narna-levi_estuary_ORF10_SRR12391687_k141_8842_flag1_multi41_len2370	1	narna-levi-like_add_APG77166.1_Shahe_narna-like_virus_6	30.4	2.1e-44	narna-levi	153.9	0.978495
Supergroup011	Known (defined by ICTV)	Narna-Levi	Supergroup011--narna-levi_estuary_ORF10_SRR12391864_k141_11412_flag1_multi5_len990	0.999878	narna-levi-like_YP_009333153.1_Beihai_narna-like_virus_14	38	1.1e-36	narna-levi	100.1	0.672043
Supergroup011	Known (defined by ICTV)	Narna-Levi	Supergroup011--narna-levi_estuary_ORF10_SRR12391864_k141_29120_flag1_multi4_len1025	1	narna-levi-like_YP_009333271.1_Beihai_narna-like_virus_10	39.7	1.7e-42	narna-levi	125.3	0.935484
Supergroup011	Known (defined by ICTV)	Narna-Levi	Supergroup011--narna-levi_estuary_ORF10_SRR7085519_k141_26120_flag1_multi4_len1205	0.999333	narna-levi-like_APG77119.1_Changjiang_levi-like_virus_3	50	1.1e-64	narna-levi	124.9	0.956989
Supergroup011	Known (defined by ICTV)	Narna-Levi	Supergroup011--narna-levi_estuary_ORF10_SRR7085637_k141_2684_flag1_multi4_len1714	1	narna-levi-like_AWY11206.1_Melbourne_fly_narnavirus_1	48.4	2.3e-110	narna-levi	135.1	0.978495
Supergroup011	Known (defined by ICTV)	Narna-Levi	Supergroup011--narna-levi_estuary_ORF10_SRR7085642_k141_15606_flag1_multi3_len938	0.999403	narna-levi-like_BBV14772.1_Barley_aphid_RNA_virus_7	42.9	7.3e-45	narna-levi	68.2	0.672043
Supergroup011	Known (defined by ICTV)	Narna-Levi	Supergroup011--narna-levi_estuary_ORF10_SRR7085715_k141_10764_flag1_multi3_len1047	0.999357	narna-levi-like_APG77115.1_Changjiang_levi-like_virus_1	28.3	2e-13	narna-levi	68.6	0.650538
Supergroup011	Known (defined by ICTV)	Narna-Levi	Supergroup011--narna-levi_estuary_ORF10_SRR7086083_k141_45847_flag1_multi4_len937	0.999952	narna-levi-like_QIC52851.1_Apple_virus_C	50.5	7.5e-40	narna-levi	124.8	0.946237
Supergroup011	Known (defined by ICTV)	Narna-Levi	Supergroup011--narna-levi_estuary_ORF10_SRR7086083_k141_54273_flag1_multi74_len3820	1	narna-levi-like_add_APG77061.1_Beihai_levi-like_virus_1	35.6	1.9e-57	narna-levi	86	0.962366
Supergroup011	Known (defined by ICTV)	Narna-Levi	Supergroup011--narna-levi_estuary_ORF10_SRR7086083_k141_64171_flag1_multi17_len4327	1	narna-levi-like_HX_add_UHR49825.1_Sanya_levivirus_1	41.3	5e-33	narna-levi	88.5	0.962366
Supergroup011	Known (defined by ICTV)	Narna-Levi	Supergroup011--narna-levi_estuary_ORF10_SRR7086126_k141_45100_flag1_multi20_len4258	1	narna-levi-like_APG77064.1_Beihai_levi-like_virus_6	29.8	4.1e-41	narna-levi	96.1	0.962366
Supergroup011	Known (defined by ICTV)	Narna-Levi	Supergroup011--narna-levi_estuary_ORF10_SRR7086126_k141_45927_flag1_multi24_len4674	0.999952	narna-levi-like_APG77076.1_Beihai_levi-like_virus_35	34.4	2.7e-20	narna-levi	82.8	0.951613
Supergroup011	Known (defined by ICTV)	Narna-Levi	Supergroup011--narna-levi_estuary_ORF10_SRR7086126_k141_9899_flag1_multi11_len2723	1	narna-levi-like_QIS87958.1_Nordenskjold_virus	33.6	5e-19	narna-levi	90.2	0.935484
Supergroup011	Known (defined by ICTV)	Narna-Levi	Supergroup011--narna-levi_estuary_ORF10_SRR7086193_k141_14509_flag1_multi123_len3089	0.99982	narna-levi-like_add_APG77061.1_Beihai_levi-like_virus_1	44.8	2.5e-69	narna-levi	76.8	0.758065
Supergroup011	Known (defined by ICTV)	Narna-Levi	Supergroup011--narna-levi_estuary_ORF10_SRR7086193_k141_1548_flag1_multi20_len3805	1	narna-levi-like_APG77040.1_Beihai_levi-like_virus_3	32.1	2.2e-35	narna-levi	92.1	0.967742
Supergroup011	Known (defined by ICTV)	Narna-Levi	Supergroup011--narna-levi_estuary_ORF10_SRR7086193_k141_19907_flag1_multi21_len3188	1	narna-levi-like_QIC52826.1_Apple_narna-like_virus_1	31.2	4.2e-60	narna-levi	143.5	0.978495
Supergroup011	Known (defined by ICTV)	Narna-Levi	Supergroup011--narna-levi_estuary_ORF10_SRR7086193_k141_32539_flag1_multi26_len1307	1	narna-levi-like_HX_add_UHM27615.1_Fushun_levivirus_1	49.2	3.3e-72	narna-levi	108.2	0.924731
Supergroup011	Known (defined by ICTV)	Narna-Levi	Supergroup011--narna-levi_estuary_ORF10_SRR7086193_k141_35180_flag1_multi7_len955	1	narna-levi-like_APG77231.1_Hubei_levi-like_virus_7	43.3	4.3e-47	narna-levi	97.6	0.822581
Supergroup011	Known (defined by ICTV)	Narna-Levi	Supergroup011--narna-levi_estuary_ORF10_SRR7086193_k141_3737_flag1_multi13_len3578	1	narna-levi-like_APG77280.1_Wenzhou_levi-like_virus_1	30	1.9e-31	narna-levi	115.4	0.967742
Supergroup011	Known (defined by ICTV)	Narna-Levi	Supergroup011--narna-levi_estuary_ORF10_SRR7086193_k141_6220_flag1_multi20_len1992	1	narna-levi-like_APG77242.1_Hubei_levi-like_virus_10	37.9	4.5e-53	narna-levi	102.3	0.967742
Supergroup011	Known (defined by ICTV)	Narna-Levi	Supergroup011--narna-levi_estuary_ORF10_SRR7086194_k141_33798_flag1_multi33_len2500	1	narna-levi-like_QDW65427.1_Rhizoctonia_solani_ourmia-like_virus_2	28.4	1.2e-31	narna-levi	123	0.983871
Supergroup011	Known (defined by ICTV)	Narna-Levi	Supergroup011--narna-levi_estuary_ORF10_SRR7086279_k141_78417_flag1_multi6_len1615	1	narna-levi-like_APG77046.1_Beihai_levi-like_virus_8	47.1	1.7e-97	narna-levi	92.7	0.973118
Supergroup011	Known (defined by ICTV)	Narna-Levi	Supergroup011--narna-levi_estuary_ORF10_SRR7086279_k141_80862_flag1_multi4_len1268	1	narna-levi-like_APG77252.1_Wenling_levi-like_virus_2	38.7	9.4e-55	narna-levi	117.1	0.962366
Supergroup011	Known (defined by ICTV)	Narna-Levi	Supergroup011--narna-levi_estuary_ORF10_SRR7086280_k141_56033_flag1_multi15_len909	0.999907	narna-levi-like_APG77217.1_Hubei_levi-like_virus_13	51.4	4.7e-62	narna-levi	104.2	0.956989
Supergroup011	Known (defined by ICTV)	Narna-Levi	Supergroup011--narna-levi_estuary_ORF10_SRR7086281_k141_28895_flag1_multi56_len2154	1	narna-levi-like_QIS88037.1_de_Gerlache_virus	33.7	2.5e-64	narna-levi	112.2	0.962366
Supergroup011	Known (defined by ICTV)	Narna-Levi	Supergroup011--narna-levi_estuary_ORF10_SRR7086283_k141_56780_flag1_multi5_len1010	0.997981	narna-levi-like_add_APG77061.1_Beihai_levi-like_virus_1	45	1.3e-47	narna-levi	101	0.967742
Supergroup011	Known (defined by ICTV)	Narna-Levi	Supergroup011--narna-levi_estuary_ORF10_SRR7086360_k141_1075_flag1_multi6_len1930	1	narna-levi-like_YP_002019757.1_Ourmia_melon_virus	29.5	1.7e-22	narna-levi	94	0.978495
Supergroup011	Known (defined by ICTV)	Narna-Levi	Supergroup011--narna-levi_estuary_ORF10_SRR7086360_k141_45096_flag1_multi9_len2687	1	narna-levi-like_YP_009336796.1_Hubei_narna-like_virus_2	39.8	1.1e-96	narna-levi	122.1	0.978495
Supergroup011	Known (defined by ICTV)	Narna-Levi	Supergroup011--narna-levi_estuary_ORF10_SRR7086360_k141_48510_flag1_multi6_len1169	1	narna-levi-like_add_WZFSL85855_Leviviridae_Wenzhou_levi-like_virus_7_551aa	46.1	1.6e-54	narna-levi	112.2	0.967742
Supergroup011	Known (defined by ICTV)	Narna-Levi	Supergroup011--narna-levi_estuary_ORF10_SRR7086410_k141_116228_flag1_multi67_len2386	1	narna-levi-like_ASM94097.1_Barns_Ness_serrated_wrack_narna-like_virus_1	33.5	3.1e-72	narna-levi	148.6	0.983871
Supergroup011	Known (defined by ICTV)	Narna-Levi	Supergroup011--narna-levi_estuary_ORF10_SRR7086410_k141_128599_flag1_multi9_len1342	1	narna-levi-like_APG77133.1_Beihai_levi-like_virus_15	35	1.1e-35	narna-levi	105.7	0.967742
Supergroup011	Known (defined by ICTV)	Narna-Levi	Supergroup011--narna-levi_estuary_ORF10_SRR7086410_k141_130401_flag1_multi24_len3815	1	narna-levi-like_add_APG77061.1_Beihai_levi-like_virus_1	35.6	1.9e-57	narna-levi	86	0.962366
Supergroup011	Known (defined by ICTV)	Narna-Levi	Supergroup011--narna-levi_estuary_ORF10_SRR7086410_k141_146343_flag1_multi67_len2454	1	narna-levi-like_APG77052.1_Beihai_levi-like_virus_10	33	1.8e-27	narna-levi	109.5	0.967742
Supergroup011	Known (defined by ICTV)	Narna-Levi	Supergroup011--narna-levi_estuary_ORF10_SRR7086410_k141_155833_flag1_multi78_len1358	0.999999	narna-levi-like_ALD89102.1_Rhizoctonia_solani_mitovirus_10	32.7	1e-36	narna-levi	62.9	0.483871
Supergroup011	Known (defined by ICTV)	Narna-Levi	Supergroup011--narna-levi_estuary_ORF10_SRR7086411_k141_17066_flag1_multi4_len901	0.999914	narna-levi-like_APG77255.1_Wenling_levi-like_virus_3	52.5	6.7e-27	narna-levi	82.1	0.66129
Supergroup011	Known (defined by ICTV)	Narna-Levi	Supergroup011--narna-levi_estuary_ORF10_SRR7086472_k141_2099_flag1_multi24_len1136	0.999789	narna-levi-like_APG77034.1_Beihai_levi-like_virus_2	42.2	2.1e-46	narna-levi	100.6	0.973118
Supergroup011	Known (defined by ICTV)	Narna-Levi	Supergroup011--narna-levi_estuary_ORF10_SRR7086487_k141_104987_flag1_multi19_len2334	0.999999	narna-levi-like_QIC52826.1_Apple_narna-like_virus_1	31.3	8.3e-52	narna-levi	118.5	0.983871
Supergroup011	Known (defined by ICTV)	Narna-Levi	Supergroup011--narna-levi_estuary_ORF10_SRR7086597_k141_13493_flag1_multi5_len1065	1	narna-levi-like_APG77049.1_Beihai_levi-like_virus_5	31.5	2.5e-23	narna-levi	110.6	0.973118
Supergroup011	Known (defined by ICTV)	Narna-Levi	Supergroup011--narna-levi_estuary_ORF10_SRR7086603_k141_139089_flag1_multi89_len3924	1	narna-levi-like_add_YP_007111575.1_beta_subunit_Enterobacteria_phage_M	39.7	5.5e-26	narna-levi	94.1	0.962366
Supergroup011	Known (defined by ICTV)	Narna-Levi	Supergroup011--narna-levi_estuary_ORF10_SRR7086603_k141_150712_flag1_multi18_len952	1	narna-levi-like_APG77058.1_Beihai_levi-like_virus_13	47	1.6e-59	narna-levi	72.4	0.672043
Supergroup011	Known (defined by ICTV)	Narna-Levi	Supergroup011--narna-levi_estuary_ORF10_SRR7086626_k141_28975_flag1_multi1233_len1296	1	narna-levi-like_ALD89102.1_Rhizoctonia_solani_mitovirus_10	38.3	2.2e-49	narna-levi	135.3	0.860215
Supergroup011	Known (defined by ICTV)	Narna-Levi	Supergroup011--narna-levi_estuary_ORF10_SRR7086626_k141_29937_flag1_multi5_len1248	1	narna-levi-like_HX_add_URG16531.1_Leviviridae_sp.	42.3	1.1e-51	narna-levi	82.2	0.903226
Supergroup011	Known (defined by ICTV)	Narna-Levi	Supergroup011--narna-levi_estuary_ORF10_SRR7086626_k141_30254_flag1_multi35_len3995	0.999999	narna-levi-like_QIS88037.1_de_Gerlache_virus	35.7	7.4e-60	narna-levi	116.6	0.930108
Supergroup011	Known (defined by ICTV)	Narna-Levi	Supergroup011--narna-levi_estuary_ORF10_SRR7086933_k141_18291_flag1_multi1142_len4046	1	narna-levi-like_APG77239.1_Hubei_levi-like_virus_1	51.9	4.1e-134	narna-levi	108.4	0.973118
Supergroup011	Known (defined by ICTV)	Narna-Levi	Supergroup011--narna-levi_estuary_ORF10_SRR7086938_k141_9229_flag1_multi14_len2208	1	narna-levi-like_ASM94097.1_Barns_Ness_serrated_wrack_narna-like_virus_1	48.6	5e-127	narna-levi	129.6	0.983871
Supergroup011	Known (defined by ICTV)	Narna-Levi	Supergroup011--narna-levi_estuary_ORF10_SRR7086938_k141_9304_flag1_multi395_len4030	1	narna-levi-like_APG77239.1_Hubei_levi-like_virus_1	51.8	1.1e-133	narna-levi	108.4	0.973118
Supergroup011	Known (defined by ICTV)	Narna-Levi	Supergroup011--narna-levi_estuary_ORF10_SRR7086960_k141_33370_flag1_multi96_len2561	1	narna-levi-like_ASM94097.1_Barns_Ness_serrated_wrack_narna-like_virus_1	48.6	5e-127	narna-levi	129.6	0.983871
Supergroup011	Known (defined by ICTV)	Narna-Levi	Supergroup011--narna-levi_estuary_ORF10_SRR7086969_k141_681_flag1_multi7_len1150	1	narna-levi-like_ASM94097.1_Barns_Ness_serrated_wrack_narna-like_virus_1	48.1	3e-72	narna-levi	133.7	0.983871
Supergroup011	Known (defined by ICTV)	Narna-Levi	Supergroup011--narna-levi_estuary_ORF10_SRR7087941_k141_22398_flag1_multi4_len1234	0.99999	narna-levi-like_QDW65419.1_Rhizoctonia_solani_mitovirus_29	30	5e-13	narna-levi	72.6	0.543011
Supergroup011	Known (defined by ICTV)	Narna-Levi	Supergroup011--narna-levi_estuary_ORF10_SRR7087941_k141_27740_flag1_multi102_len3949	1	narna-levi-like_APG77277.1_Wenzhou_levi-like_virus_2	33.3	7.8e-43	narna-levi	94.7	0.962366
Supergroup011	Known (defined by ICTV)	Narna-Levi	Supergroup011--narna-levi_estuary_ORF10_SRR7087980_k141_120506_flag1_multi9_len3322	0.99999	narna-levi-like_add_YP_007111575.1_beta_subunit_Enterobacteria_phage_M	39.7	3.8e-26	narna-levi	94.2	0.962366
Supergroup011	Known (defined by ICTV)	Narna-Levi	Supergroup011--narna-levi_estuary_ORF10_SRR7087980_k141_125591_flag1_multi72_len1436	0.999995	narna-levi-like_HX_add_URG16531.1_Leviviridae_sp.	45.3	8.7e-73	narna-levi	92.3	0.962366
Supergroup011	Known (defined by ICTV)	Narna-Levi	Supergroup011--narna-levi_estuary_ORF10_SRR7087980_k141_58438_flag1_multi31_len3470	1	narna-levi-like_HX_add_URG16531.1_Leviviridae_sp.	40	6.8e-66	narna-levi	108.1	0.962366
Supergroup011	Known (defined by ICTV)	Narna-Levi	Supergroup011--narna-levi_estuary_ORF10_SRR7087980_k141_59579_flag1_multi30_len4303	1	narna-levi-like_YP_009336759.1_Hubei_narna-like_virus_12	52.8	1.7e-255	narna-levi	144.8	0.983871
Supergroup011	Known (defined by ICTV)	Narna-Levi	Supergroup011--narna-levi_estuary_ORF10_SRR7087980_k141_69256_flag1_multi28_len1393	0.999996	narna-levi-like_HX_add_UHR49861.1_Hangzhou_levivirus_2	31.2	2e-38	narna-levi	82.2	0.962366
Supergroup011	Known (defined by ICTV)	Narna-Levi	Supergroup011--narna-levi_estuary_ORF10_SRR7087980_k141_9675_flag1_multi38_len3910	1	narna-levi-like_APG77034.1_Beihai_levi-like_virus_2	33.1	2e-41	narna-levi	106.4	0.967742
Supergroup011	Known (defined by ICTV)	Narna-Levi	Supergroup011--narna-levi_estuary_ORF10_SRR7088793_k141_14127_flag1_multi14_len3040	1	narna-levi-like_YP_009336536.1_Shahe_narna-like_virus_1	27.6	2.3e-35	narna-levi	112.7	0.983871
Supergroup011	Known (defined by ICTV)	Narna-Levi	Supergroup011--narna-levi_estuary_ORF10_SRR7088794_k141_10946_flag1_multi3_len1215	0.999905	narna-levi-like_HX_add_URG16534.1_Leviviridae_sp.	44.3	3.3e-56	narna-levi	93.7	0.768817
Supergroup011	Known (defined by ICTV)	Narna-Levi	Supergroup011--narna-levi_estuary_ORF10_SRR7088794_k141_24952_flag1_multi6_len982	0.998134	narna-levi-like_add_APG77061.1_Beihai_levi-like_virus_1	33.3	5.6e-31	narna-levi	82.1	0.768817
Supergroup011	Known (defined by ICTV)	Narna-Levi	Supergroup011--narna-levi_estuary_ORF10_SRR7088795_k141_8351_flag1_multi50_len3893	1	narna-levi-like_APG77277.1_Wenzhou_levi-like_virus_2	33.3	7.8e-43	narna-levi	94.7	0.962366
Supergroup011	Known (defined by ICTV)	Narna-Levi	Supergroup011--narna-levi_estuary_ORF10_SRR7089014_k141_12671_flag1_multi6_len1630	1	narna-levi-like_ALD89136.1_Sclerotinia_sclerotiorum_mitovirus_19	31.5	1.8e-26	narna-levi	130.9	0.983871
Supergroup011	Known (defined by ICTV)	Narna-Levi	Supergroup011--narna-levi_estuary_ORF10_SRR7089014_k141_14822_flag1_multi12_len947	0.998634	narna-levi-like_YP_009208148.1_Escherichia_virus_FI	46.2	3.3e-29	narna-levi	87	0.72043
Supergroup011	Known (defined by ICTV)	Narna-Levi	Supergroup011--narna-levi_estuary_ORF10_SRR7089014_k141_17074_flag1_multi8_len1094	0.999832	NA	NA	NA	narna-levi	55.7	0.44086
Supergroup011	Known (defined by ICTV)	Narna-Levi	Supergroup011--narna-levi_estuary_ORF10_SRR7089015_k141_20238_flag1_multi26_len2392	0.999996	narna-levi-like_APG77034.1_Beihai_levi-like_virus_2	33.1	2.3e-49	narna-levi	95.4	0.962366
Supergroup011	Known (defined by ICTV)	Narna-Levi	Supergroup011--narna-levi_estuary_ORF10_SRR7089176_k141_15073_flag1_multi5_len1020	0.957146	narna-levi-like_APG77034.1_Beihai_levi-like_virus_2	41.6	9.7e-40	narna-levi	77	0.784946
Supergroup011	Known (defined by ICTV)	Narna-Levi	Supergroup011--narna-levi_estuary_ORF10_SRR7089176_k141_16329_flag1_multi5_len1337	0.999719	narna-levi-like_QIR30262.1_Plasmopara_viticola_associated_mitovirus_39	25.3	7e-19	narna-levi	103.1	0.849462
Supergroup011	Known (defined by ICTV)	Narna-Levi	Supergroup011--narna-levi_estuary_ORF10_SRR7089176_k141_7218_flag1_multi22_len4220	1	narna-levi-like_APG77058.1_Beihai_levi-like_virus_13	43.1	3.1e-99	narna-levi	88.1	0.956989
Supergroup011	Known (defined by ICTV)	Narna-Levi	Supergroup011--narna-levi_estuary_ORF10_SRR7089177_k141_6247_flag1_multi506_len4024	1	narna-levi-like_APG77239.1_Hubei_levi-like_virus_1	51.9	4.1e-134	narna-levi	108.4	0.973118
Supergroup011	Known (defined by ICTV)	Narna-Levi	Supergroup011--narna-levi_estuary_ORF10_SRR7089533_k141_16450_flag1_multi13_len1982	1	narna-levi-like_QIS88037.1_de_Gerlache_virus	36.6	5.1e-53	narna-levi	111.8	0.935484
Supergroup011	Known (defined by ICTV)	Narna-Levi	Supergroup011--narna-levi_estuary_ORF10_SRR7089534_k141_7974_flag1_multi15_len2016	1	narna-levi-like_APG77034.1_Beihai_levi-like_virus_2	40	6e-71	narna-levi	103.5	0.967742
Supergroup011	Known (defined by ICTV)	Narna-Levi	Supergroup011--narna-levi_estuary_ORF10_SRR7089626_k141_13524_flag1_multi51_len4210	1	narna-levi-like_APG77058.1_Beihai_levi-like_virus_13	37.5	5.4e-83	narna-levi	87.1	0.946237
Supergroup011	Known (defined by ICTV)	Narna-Levi	Supergroup011--narna-levi_estuary_ORF10_SRR7089626_k141_37033_flag1_multi4_len1056	0.999978	narna-levi-like_APG77018.1_Beihai_levi-like_virus_25	39.4	1e-27	narna-levi	98.2	0.930108
Supergroup011	Known (defined by ICTV)	Narna-Levi	Supergroup011--narna-levi_estuary_ORF10_SRR7089626_k141_37975_flag1_multi7_len2150	1	narna-levi-like_APG77018.1_Beihai_levi-like_virus_25	37	3.1e-37	narna-levi	95.6	0.967742
Supergroup011	Known (defined by ICTV)	Narna-Levi	Supergroup011--narna-levi_estuary_ORF10_SRR7089626_k141_45774_flag1_multi14_len4372	1	narna-levi-like_APG77064.1_Beihai_levi-like_virus_6	29.8	4.1e-41	narna-levi	96.1	0.962366
Supergroup011	Known (defined by ICTV)	Narna-Levi	Supergroup011--narna-levi_estuary_ORF10_SRR7089626_k141_65026_flag1_multi6_len3476	1	narna-levi-like_APG77006.1_Beihai_levi-like_virus_7	37.7	6.5e-64	narna-levi	88.7	0.962366
Supergroup011	Known (defined by ICTV)	Narna-Levi	Supergroup011--narna-levi_estuary_ORF10_SRR7090828_k141_3124_flag1_multi5_len1289	0.999897	narna-levi-like_APG77271.1_Wenling_levi-like_virus_4	31.8	3.2e-25	narna-levi	90.8	0.962366
Supergroup011	Known (defined by ICTV)	Narna-Levi	Supergroup011--narna-levi_estuary_ORF10_SRR7090828_k141_349_flag1_multi5_len1435	0.999921	narna-levi-like_YP_009333241.1_Beihai_narna-like_virus_13	40.4	1e-08	narna-levi	69.2	0.419355
Supergroup011	Known (defined by ICTV)	Narna-Levi	Supergroup011--narna-levi_estuary_ORF10_SRR7090828_k141_7502_flag1_multi11_len4284	1	narna-levi-like_APG77064.1_Beihai_levi-like_virus_6	29.8	4.1e-41	narna-levi	96.1	0.962366
Supergroup011	Known (defined by ICTV)	Narna-Levi	Supergroup011--narna-levi_estuary_ORF10_SRR7090829_k141_64267_flag1_multi5_len1256	1	narna-levi-like_ASM94097.1_Barns_Ness_serrated_wrack_narna-like_virus_1	38.4	5.8e-59	narna-levi	139.8	0.983871
Supergroup011	Known (defined by ICTV)	Narna-Levi	Supergroup011--narna-levi_estuary_ORF10_SRR7094501_k141_33318_flag1_multi10_len2418	1	narna-levi-like_add_WZFSL85855_Leviviridae_Wenzhou_levi-like_virus_7_551aa	41.9	2.8e-59	narna-levi	112	0.967742
Supergroup011	Known (defined by ICTV)	Narna-Levi	Supergroup011--narna-levi_estuary_ORF10_SRR7094501_k141_40095_flag1_multi26_len3771	1	narna-levi-like_add_APG77061.1_Beihai_levi-like_virus_1	35.6	1.9e-57	narna-levi	86	0.962366
Supergroup011	Known (defined by ICTV)	Narna-Levi	Supergroup011--narna-levi_estuary_ORF10_SRR7094501_k141_41820_flag1_multi92_len3543	1	narna-levi-like_APG77245.1_Hubei_levi-like_virus_3	29.6	2.9e-20	narna-levi	104	0.967742
Supergroup011	Known (defined by ICTV)	Narna-Levi	Supergroup011--narna-levi_estuary_ORF10_SRR7812394_k141_133896_flag1_multi4_len966	0.991263	narna-levi-like_APG77239.1_Hubei_levi-like_virus_1	53.6	1.2e-69	narna-levi	64	0.655914
Supergroup011	Known (defined by ICTV)	Narna-Levi	Supergroup011--narna-levi_estuary_ORF10_SRR7812394_k141_224404_flag1_multi178_len1306	1	narna-levi-like_QIR30261.1_Plasmopara_viticola_associated_mitovirus_38	37.2	9e-27	narna-levi	116.9	0.72043
Supergroup011	Known (defined by ICTV)	Narna-Levi	Supergroup011--narna-levi_estuary_ORF10_SRR7812394_k141_270030_flag1_multi5_len1058	0.999877	narna-levi-like_APG77133.1_Beihai_levi-like_virus_15	40.2	7.7e-32	narna-levi	108.2	0.951613
Supergroup011	Known (defined by ICTV)	Narna-Levi	Supergroup011--narna-levi_estuary_ORF10_SRR7812394_k141_432514_flag1_multi9_len1063	0.999738	narna-levi-like_AMS38556.1_Hymenoscyphus_fraxineus_mitovirus_1	32.7	2.4e-11	narna-levi	56	0.424731
Supergroup011	Known (defined by ICTV)	Narna-Levi	Supergroup011--narna-levi_estuary_ORF10_SRR7990774_k141_66076_flag1_multi9_len1229	0.999923	narna-levi-like_APG77021.1_Beihai_levi-like_virus_22	57.1	1.3e-86	narna-levi	114.5	0.962366
Supergroup011	Known (defined by ICTV)	Narna-Levi	Supergroup011--narna-levi_estuary_ORF110_SRR12391680_k141_50216_flag1_multi88_len4657	1	narna-levi-like_YP_009333278.1_Beihai_narna-like_virus_11	27.9	2.3e-38	narna-levi	121.1	0.983871
Supergroup011	Known (defined by ICTV)	Narna-Levi	Supergroup011--narna-levi_estuary_ORF110_SRR7086279_k141_23684_flag1_multi42_len4172	0.999999	narna-levi-like_APG77174.1_Shahe_levi-like_virus_3	35	2.2e-19	narna-levi	100.3	0.962366
Supergroup011	Known (defined by ICTV)	Narna-Levi	Supergroup011--narna-levi_estuary_ORF111_SRR7086933_k141_76652_flag1_multi65_len4711	1	narna-levi-like_APG77234.1_Hubei_levi-like_virus_8	44.7	1.8e-107	narna-levi	122.2	0.967742
Supergroup011	Known (defined by ICTV)	Narna-Levi	Supergroup011--narna-levi_estuary_ORF113_SRR12391223_k141_14407_flag1_multi20_len4631	1	narna-levi-like_APG77076.1_Beihai_levi-like_virus_35	36.4	1e-22	narna-levi	109.3	0.967742
Supergroup011	Known (defined by ICTV)	Narna-Levi	Supergroup011--narna-levi_estuary_ORF113_SRR7087941_k141_17824_flag1_multi13_len4386	0.999999	narna-levi-like_APG77277.1_Wenzhou_levi-like_virus_2	28	1.7e-33	narna-levi	98	0.956989
Supergroup011	Known (defined by ICTV)	Narna-Levi	Supergroup011--narna-levi_estuary_ORF113_SRR7087980_k141_98573_flag1_multi123_len4926	1	narna-levi-like_APG77142.1_Beihai_levi-like_virus_12	34.3	3.8e-23	narna-levi	106.8	0.774194
Supergroup011	Known (defined by ICTV)	Narna-Levi	Supergroup011--narna-levi_estuary_ORF117_SRR7089176_k141_7071_flag1_multi20_len4839	1	narna-levi-like_QIS87958.1_Nordenskjold_virus	33.5	5.5e-31	narna-levi	97.3	0.962366
Supergroup011	Known (defined by ICTV)	Narna-Levi	Supergroup011--narna-levi_estuary_ORF11_SRR12391171_k141_10937_flag1_multi7_len1842	1	narna-levi-like_ASM94066.1_Barns_Ness_breadcrumb_sponge_narna-like_virus_1	28.8	1.1e-26	narna-levi	125	0.973118
Supergroup011	Known (defined by ICTV)	Narna-Levi	Supergroup011--narna-levi_estuary_ORF11_SRR12391171_k141_1214_flag1_multi8_len1500	0.999994	narna-levi-like_APG77217.1_Hubei_levi-like_virus_13	44.4	1.6e-55	narna-levi	106	0.962366
Supergroup011	Known (defined by ICTV)	Narna-Levi	Supergroup011--narna-levi_estuary_ORF11_SRR12391171_k141_1363_flag1_multi4_len1086	0.999942	narna-levi-like_YP_009333271.1_Beihai_narna-like_virus_10	49.6	4.3e-66	narna-levi	144.7	0.983871
Supergroup011	Known (defined by ICTV)	Narna-Levi	Supergroup011--narna-levi_estuary_ORF11_SRR12391171_k141_24715_flag1_multi3_len931	0.99995	narna-levi-like_QBA55490.1_Aedes_angustivittatus_narnavirus	32.9	2.9e-31	narna-levi	105.8	0.983871
Supergroup011	Known (defined by ICTV)	Narna-Levi	Supergroup011--narna-levi_estuary_ORF11_SRR12391171_k141_27894_flag1_multi4_len1830	1	narna-levi-like_add_APG77166.1_Shahe_narna-like_virus_6	37.6	2.4e-43	narna-levi	163.7	0.983871
Supergroup011	Known (defined by ICTV)	Narna-Levi	Supergroup011--narna-levi_estuary_ORF11_SRR12391176_k141_11650_flag1_multi11_len1424	0.999993	narna-levi-like_QBA55490.1_Aedes_angustivittatus_narnavirus	33	4.2e-35	narna-levi	96.3	0.983871
Supergroup011	Known (defined by ICTV)	Narna-Levi	Supergroup011--narna-levi_estuary_ORF11_SRR12391176_k141_23282_flag1_multi9_len1514	1	narna-levi-like_YP_009333144.1_Beihai_narna-like_virus_3	27.4	8.5e-19	narna-levi	85.3	0.83871
Supergroup011	Known (defined by ICTV)	Narna-Levi	Supergroup011--narna-levi_estuary_ORF11_SRR12391176_k141_31287_flag1_multi19_len2384	0.999998	narna-levi-like_ASM94097.1_Barns_Ness_serrated_wrack_narna-like_virus_1	39.7	7.2e-70	narna-levi	132.4	0.983871
Supergroup011	Known (defined by ICTV)	Narna-Levi	Supergroup011--narna-levi_estuary_ORF11_SRR12391176_k141_32085_flag1_multi9_len2442	1	narna-levi-like_ALM62241.1_Soybean_leaf-associated_mitovirus_1	29.7	2e-37	narna-levi	159.1	0.978495
Supergroup011	Known (defined by ICTV)	Narna-Levi	Supergroup011--narna-levi_estuary_ORF11_SRR12391176_k141_6182_flag1_multi7_len1686	1	narna-levi-like_QBC65281.1_Rhizopus_microsporus_23S_narnavirus	44.4	1e-110	narna-levi	132.6	0.978495
Supergroup011	Known (defined by ICTV)	Narna-Levi	Supergroup011--narna-levi_estuary_ORF11_SRR12391222_k141_10026_flag1_multi7_len1953	1	narna-levi-like_APG77271.1_Wenling_levi-like_virus_4	38.7	5.4e-32	narna-levi	115	0.967742
Supergroup011	Known (defined by ICTV)	Narna-Levi	Supergroup011--narna-levi_estuary_ORF11_SRR12391222_k141_6504_flag1_multi8_len2399	1	narna-levi-like_YP_002019757.1_Ourmia_melon_virus	34.3	7.3e-32	narna-levi	129.5	0.983871
Supergroup011	Known (defined by ICTV)	Narna-Levi	Supergroup011--narna-levi_estuary_ORF11_SRR12391223_k141_23601_flag1_multi46_len2557	1	narna-levi-like_QIS88020.1_de_Lozier_virus	33.3	2.5e-41	narna-levi	115.3	0.983871
Supergroup011	Known (defined by ICTV)	Narna-Levi	Supergroup011--narna-levi_estuary_ORF11_SRR12391223_k141_382_flag1_multi10_len2421	1	narna-levi-like_QIR30267.1_Plasmopara_viticola_associated_mitovirus_44	30.7	1e-36	narna-levi	157	0.983871
Supergroup011	Known (defined by ICTV)	Narna-Levi	Supergroup011--narna-levi_estuary_ORF11_SRR12391223_k141_42246_flag1_multi7_len1177	0.999979	narna-levi-like_APG77034.1_Beihai_levi-like_virus_2	37.2	1.6e-37	narna-levi	106.1	0.962366
Supergroup011	Known (defined by ICTV)	Narna-Levi	Supergroup011--narna-levi_estuary_ORF11_SRR12391256_k141_11046_flag1_multi17_len1722	1	narna-levi-like_AZT88623.1_Ophiocordyceps_sinensis_mitovirus_1	35.6	2.4e-16	narna-levi	126.1	0.983871
Supergroup011	Known (defined by ICTV)	Narna-Levi	Supergroup011--narna-levi_estuary_ORF11_SRR12391256_k141_14921_flag1_multi32_len3824	1	narna-levi-like_APG77271.1_Wenling_levi-like_virus_4	43.4	3.5e-104	narna-levi	115.9	0.973118
Supergroup011	Known (defined by ICTV)	Narna-Levi	Supergroup011--narna-levi_estuary_ORF11_SRR12391638_k141_23097_flag1_multi8_len1213	0.999999	narna-levi-like_YP_009333241.1_Beihai_narna-like_virus_13	35.8	6.7e-47	narna-levi	135.7	0.983871
Supergroup011	Known (defined by ICTV)	Narna-Levi	Supergroup011--narna-levi_estuary_ORF11_SRR12391638_k141_7732_flag1_multi6_len1015	1	narna-levi-like_add_YP_009333152.1_Beihai_narna-like_virus_16	64.6	3e-97	narna-levi	131.9	0.973118
Supergroup011	Known (defined by ICTV)	Narna-Levi	Supergroup011--narna-levi_estuary_ORF11_SRR12391638_k141_9820_flag1_multi507_len3549	0.999997	narna-levi-like_HX_add_URG16531.1_Leviviridae_sp.	44.5	9.5e-86	narna-levi	117.6	0.951613
Supergroup011	Known (defined by ICTV)	Narna-Levi	Supergroup011--narna-levi_estuary_ORF11_SRR12391680_k141_16913_flag1_multi370_len3429	1	narna-levi-like_YP_009336702.1_Sanxia_narna-like_virus_1	78.9	1.4e-290	narna-levi	131	0.983871
Supergroup011	Known (defined by ICTV)	Narna-Levi	Supergroup011--narna-levi_estuary_ORF11_SRR12391680_k141_50508_flag1_multi10_len2449	1	narna-levi-like_APG77018.1_Beihai_levi-like_virus_25	31.3	1.4e-28	narna-levi	92.3	0.924731
Supergroup011	Known (defined by ICTV)	Narna-Levi	Supergroup011--narna-levi_estuary_ORF11_SRR12391687_k141_27984_flag1_multi9_len1405	0.999948	narna-levi-like_APG77283.1_Wenzhou_narna-like_virus_1	28.5	4.5e-21	narna-levi	79.9	0.698925
Supergroup011	Known (defined by ICTV)	Narna-Levi	Supergroup011--narna-levi_estuary_ORF11_SRR12391864_k141_2380_flag1_multi7_len1099	0.999999	narna-levi-like_APG77076.1_Beihai_levi-like_virus_35	45.2	7.6e-53	narna-levi	102.3	0.967742
Supergroup011	Known (defined by ICTV)	Narna-Levi	Supergroup011--narna-levi_estuary_ORF11_SRR7084782_k141_229_flag1_multi8_len2158	1	narna-levi-like_QIR30265.1_Plasmopara_viticola_associated_mitovirus_42	29.5	6.9e-32	narna-levi	144.8	0.983871
Supergroup011	Known (defined by ICTV)	Narna-Levi	Supergroup011--narna-levi_estuary_ORF11_SRR7084784_k141_18895_flag1_multi27_len2160	1	narna-levi-like_QIR30265.1_Plasmopara_viticola_associated_mitovirus_42	29.7	6.9e-32	narna-levi	144.6	0.983871
Supergroup011	Known (defined by ICTV)	Narna-Levi	Supergroup011--narna-levi_estuary_ORF11_SRR7085047_k141_94292_flag1_multi58_len2176	1	narna-levi-like_QIR30265.1_Plasmopara_viticola_associated_mitovirus_42	29.7	7e-32	narna-levi	144.6	0.983871
Supergroup011	Known (defined by ICTV)	Narna-Levi	Supergroup011--narna-levi_estuary_ORF11_SRR7085477_k141_2677_flag1_multi6_len1121	0.99994	narna-levi-like_add_YP_009333261.1_Beihai_narna-like_virus_23	28.4	7.5e-07	narna-levi	16.1	0.231183
Supergroup011	Known (defined by ICTV)	Narna-Levi	Supergroup011--narna-levi_estuary_ORF11_SRR7085637_k141_47572_flag1_multi6_len1128	0.999909	narna-levi-like_QIS88020.1_de_Lozier_virus	45.3	1.9e-60	narna-levi	57.4	0.55914
Supergroup011	Known (defined by ICTV)	Narna-Levi	Supergroup011--narna-levi_estuary_ORF11_SRR7086057_k141_202138_flag1_multi28_len1535	1	narna-levi-like_AZT88622.1_Loramyces_juncicola_mitovirus_1	38.9	7.4e-56	narna-levi	161.1	0.978495
Supergroup011	Known (defined by ICTV)	Narna-Levi	Supergroup011--narna-levi_estuary_ORF11_SRR7086083_k141_40587_flag1_multi4_len1280	0.999999	narna-levi-like_APG77283.1_Wenzhou_narna-like_virus_1	30.5	2.6e-20	narna-levi	113.6	0.72043
Supergroup011	Known (defined by ICTV)	Narna-Levi	Supergroup011--narna-levi_estuary_ORF11_SRR7086121_k141_35166_flag1_multi20_len1200	1	narna-levi-like_QIS88037.1_de_Gerlache_virus	35.8	1.1e-43	narna-levi	112.2	0.962366
Supergroup011	Known (defined by ICTV)	Narna-Levi	Supergroup011--narna-levi_estuary_ORF11_SRR7086126_k141_23193_flag1_multi17_len2823	1	narna-levi-like_YP_009333277.1_Beihai_narna-like_virus_2	37.7	1.4e-94	narna-levi	134.5	0.983871
Supergroup011	Known (defined by ICTV)	Narna-Levi	Supergroup011--narna-levi_estuary_ORF11_SRR7086167_k141_1957_flag1_multi9_len933	0.999593	narna-levi-like_APG77034.1_Beihai_levi-like_virus_2	62.2	3.5e-81	narna-levi	99.6	0.967742
Supergroup011	Known (defined by ICTV)	Narna-Levi	Supergroup011--narna-levi_estuary_ORF11_SRR7086193_k141_20579_flag1_multi49_len3800	1	narna-levi-like_APG77119.1_Changjiang_levi-like_virus_3	39	1.5e-54	narna-levi	117.7	0.967742
Supergroup011	Known (defined by ICTV)	Narna-Levi	Supergroup011--narna-levi_estuary_ORF11_SRR7086279_k141_20881_flag1_multi6_len1039	0.999891	narna-levi-like_HX_add_URG16531.1_Leviviridae_sp.	59.4	5.9e-66	narna-levi	96.5	0.677419
Supergroup011	Known (defined by ICTV)	Narna-Levi	Supergroup011--narna-levi_estuary_ORF11_SRR7086279_k141_48347_flag1_multi9_len1858	0.999999	narna-levi-like_QIS88037.1_de_Gerlache_virus	33.3	7.4e-61	narna-levi	110	0.962366
Supergroup011	Known (defined by ICTV)	Narna-Levi	Supergroup011--narna-levi_estuary_ORF11_SRR7086279_k141_80809_flag1_multi89_len1837	1	narna-levi-like_QCF24465.1_Entomophthora_muscae_mitovirus_6	41.5	1.1e-49	narna-levi	159.7	0.983871
Supergroup011	Known (defined by ICTV)	Narna-Levi	Supergroup011--narna-levi_estuary_ORF11_SRR7086280_k141_10356_flag1_multi17_len2582	1	narna-levi-like_ASM94097.1_Barns_Ness_serrated_wrack_narna-like_virus_1	37	8.4e-52	narna-levi	96.4	0.666667
Supergroup011	Known (defined by ICTV)	Narna-Levi	Supergroup011--narna-levi_estuary_ORF11_SRR7086280_k141_48660_flag1_multi5_len917	0.999909	narna-levi-like_APG77085.1_Beihai_levi-like_virus_21	41.9	7.3e-23	narna-levi	84.2	0.693548
Supergroup011	Known (defined by ICTV)	Narna-Levi	Supergroup011--narna-levi_estuary_ORF11_SRR7086281_k141_31571_flag1_multi8_len1215	1	narna-levi-like_APG77058.1_Beihai_levi-like_virus_13	45.2	7.8e-68	narna-levi	88.8	0.962366
Supergroup011	Known (defined by ICTV)	Narna-Levi	Supergroup011--narna-levi_estuary_ORF11_SRR7086281_k141_3400_flag1_multi24_len3920	0.999995	narna-levi-like_APG77239.1_Hubei_levi-like_virus_1	43.8	7e-99	narna-levi	104.7	0.967742
Supergroup011	Known (defined by ICTV)	Narna-Levi	Supergroup011--narna-levi_estuary_ORF11_SRR7086283_k141_101748_flag1_multi25_len3786	0.999999	narna-levi-like_HX_add_URG16531.1_Leviviridae_sp.	36.5	3.8e-70	narna-levi	94.9	0.973118
Supergroup011	Known (defined by ICTV)	Narna-Levi	Supergroup011--narna-levi_estuary_ORF11_SRR7086283_k141_35491_flag1_multi42_len1951	1	narna-levi-like_APG77217.1_Hubei_levi-like_virus_13	42.5	3.6e-75	narna-levi	104.2	0.956989
Supergroup011	Known (defined by ICTV)	Narna-Levi	Supergroup011--narna-levi_estuary_ORF11_SRR7086283_k141_6515_flag1_multi816_len4053	1	narna-levi-like_APG77239.1_Hubei_levi-like_virus_1	51.9	4.1e-134	narna-levi	108.4	0.973118
Supergroup011	Known (defined by ICTV)	Narna-Levi	Supergroup011--narna-levi_estuary_ORF11_SRR7086288_k141_98864_flag1_multi31_len1385	0.999994	narna-levi-like_APG77034.1_Beihai_levi-like_virus_2	36.7	3.7e-38	narna-levi	95.6	0.962366
Supergroup011	Known (defined by ICTV)	Narna-Levi	Supergroup011--narna-levi_estuary_ORF11_SRR7086360_k141_42794_flag1_multi12_len4240	1	narna-levi-like_APG77174.1_Shahe_levi-like_virus_3	32.1	4.2e-32	narna-levi	101.9	0.962366
Supergroup011	Known (defined by ICTV)	Narna-Levi	Supergroup011--narna-levi_estuary_ORF11_SRR7086360_k141_50567_flag1_multi13_len2407	0.999998	narna-levi-like_YP_009336759.1_Hubei_narna-like_virus_12	57.2	6.2e-180	narna-levi	60.5	0.44086
Supergroup011	Known (defined by ICTV)	Narna-Levi	Supergroup011--narna-levi_estuary_ORF11_SRR7086410_k141_105356_flag1_multi35_len4032	1	narna-levi-like_APG77248.1_Hubei_levi-like_virus_4	30.8	3.2e-20	narna-levi	112.2	0.973118
Supergroup011	Known (defined by ICTV)	Narna-Levi	Supergroup011--narna-levi_estuary_ORF11_SRR7086410_k141_142849_flag1_multi8_len3518	1	narna-levi-like_APG77115.1_Changjiang_levi-like_virus_1	28.9	1.5e-27	narna-levi	117.6	0.973118
Supergroup011	Known (defined by ICTV)	Narna-Levi	Supergroup011--narna-levi_estuary_ORF11_SRR7086410_k141_53303_flag1_multi7_len1291	1	narna-levi-like_QIS88037.1_de_Gerlache_virus	43.6	1.9e-45	narna-levi	93.9	0.951613
Supergroup011	Known (defined by ICTV)	Narna-Levi	Supergroup011--narna-levi_estuary_ORF11_SRR7086410_k141_6290_flag1_multi23_len4033	1	narna-levi-like_QIS87958.1_Nordenskjold_virus	34.4	1.2e-27	narna-levi	107.2	0.967742
Supergroup011	Known (defined by ICTV)	Narna-Levi	Supergroup011--narna-levi_estuary_ORF11_SRR7086411_k141_10130_flag1_multi7_len961	0.99966	narna-levi-like_AZT88622.1_Loramyces_juncicola_mitovirus_1	43.5	1.3e-48	narna-levi	159.2	0.978495
Supergroup011	Known (defined by ICTV)	Narna-Levi	Supergroup011--narna-levi_estuary_ORF11_SRR7086411_k141_14795_flag1_multi213_len1205	1	narna-levi-like_YP_009336494.1_Hubei_narna-like_virus_25	37.2	1.6e-48	narna-levi	153.2	0.983871
Supergroup011	Known (defined by ICTV)	Narna-Levi	Supergroup011--narna-levi_estuary_ORF11_SRR7086415_k141_258889_flag1_multi10_len1141	0.999996	narna-levi-like_QIR30244.1_Plasmopara_viticola_associated_mitovirus_21	35.1	1.7e-23	narna-levi	98.1	0.650538
Supergroup011	Known (defined by ICTV)	Narna-Levi	Supergroup011--narna-levi_estuary_ORF11_SRR7086472_k141_14588_flag1_multi89_len4086	1	narna-levi-like_QIS88037.1_de_Gerlache_virus	33.5	3.5e-61	narna-levi	116.6	0.930108
Supergroup011	Known (defined by ICTV)	Narna-Levi	Supergroup011--narna-levi_estuary_ORF11_SRR7086487_k141_242901_flag1_multi4_len912	0.999898	narna-levi-like_APG77009.1_Beihai_levi-like_virus_16	31.5	2.2e-07	narna-levi	50.6	0.66129
Supergroup011	Known (defined by ICTV)	Narna-Levi	Supergroup011--narna-levi_estuary_ORF11_SRR7086491_k141_187446_flag1_multi190_len2341	0.999997	narna-levi-like_YP_009553599.1_Leptosphaeria_biglobosa_mitovirus_1	31.3	8.4e-42	narna-levi	169.8	0.983871
Supergroup011	Known (defined by ICTV)	Narna-Levi	Supergroup011--narna-levi_estuary_ORF11_SRR7086491_k141_45536_flag1_multi34_len2245	1	narna-levi-like_ALD89102.1_Rhizoctonia_solani_mitovirus_10	34.5	5.2e-58	narna-levi	157.8	0.978495
Supergroup011	Known (defined by ICTV)	Narna-Levi	Supergroup011--narna-levi_estuary_ORF11_SRR7086603_k141_90288_flag1_multi11_len919	0.998831	narna-levi-like_APG77009.1_Beihai_levi-like_virus_16	39.9	2.3e-25	narna-levi	86.9	0.811828
Supergroup011	Known (defined by ICTV)	Narna-Levi	Supergroup011--narna-levi_estuary_ORF11_SRR7086625_k141_6351_flag1_multi689_len1842	1	narna-levi-like_QCF24465.1_Entomophthora_muscae_mitovirus_6	41.5	1.1e-49	narna-levi	159.7	0.983871
Supergroup011	Known (defined by ICTV)	Narna-Levi	Supergroup011--narna-levi_estuary_ORF11_SRR7086625_k141_7448_flag1_multi1733_len2335	0.999997	narna-levi-like_YP_009553599.1_Leptosphaeria_biglobosa_mitovirus_1	31.3	8.4e-42	narna-levi	169.8	0.983871
Supergroup011	Known (defined by ICTV)	Narna-Levi	Supergroup011--narna-levi_estuary_ORF11_SRR7086626_k141_24465_flag1_multi29_len4226	1	narna-levi-like_APG77174.1_Shahe_levi-like_virus_3	32.1	2.2e-32	narna-levi	101.9	0.962366
Supergroup011	Known (defined by ICTV)	Narna-Levi	Supergroup011--narna-levi_estuary_ORF11_SRR7086932_k141_8288_flag1_multi15_len3173	0.822996	narna-levi-like_APG77239.1_Hubei_levi-like_virus_1	38.7	1e-47	narna-levi	49.3	0.575269
Supergroup011	Known (defined by ICTV)	Narna-Levi	Supergroup011--narna-levi_estuary_ORF11_SRR7086933_k141_41401_flag1_multi21_len4083	1	narna-levi-like_APG77034.1_Beihai_levi-like_virus_2	40	6e-71	narna-levi	103.5	0.967742
Supergroup011	Known (defined by ICTV)	Narna-Levi	Supergroup011--narna-levi_estuary_ORF11_SRR7086933_k141_44742_flag1_multi7_len1219	1	narna-levi-like_QIR30264.1_Plasmopara_viticola_associated_mitovirus_41	29.6	3.1e-27	narna-levi	113.8	0.672043
Supergroup011	Known (defined by ICTV)	Narna-Levi	Supergroup011--narna-levi_estuary_ORF11_SRR7086969_k141_10563_flag1_multi16_len4352	1	narna-levi-like_HX_add_URG16531.1_Leviviridae_sp.	44.1	9.8e-96	narna-levi	117.7	0.962366
Supergroup011	Known (defined by ICTV)	Narna-Levi	Supergroup011--narna-levi_estuary_ORF11_SRR7086969_k141_29846_flag1_multi10_len2548	1	narna-levi-like_ASM94097.1_Barns_Ness_serrated_wrack_narna-like_virus_1	48.8	9.1e-127	narna-levi	130	0.983871
Supergroup011	Known (defined by ICTV)	Narna-Levi	Supergroup011--narna-levi_estuary_ORF11_SRR7087980_k141_123220_flag1_multi9_len1268	0.999999	narna-levi-like_add_APG77061.1_Beihai_levi-like_virus_1	36.7	1.7e-33	narna-levi	97.3	0.962366
Supergroup011	Known (defined by ICTV)	Narna-Levi	Supergroup011--narna-levi_estuary_ORF11_SRR7087980_k141_66433_flag1_multi118_len4351	1	narna-levi-like_APG77280.1_Wenzhou_levi-like_virus_1	30.2	1.4e-34	narna-levi	94.1	0.962366
Supergroup011	Known (defined by ICTV)	Narna-Levi	Supergroup011--narna-levi_estuary_ORF11_SRR7087980_k141_87761_flag1_multi21_len930	0.999599	narna-levi-like_QIS88006.1_Cooper_virus	39.2	3.7e-10	narna-levi	47.1	0.413978
Supergroup011	Known (defined by ICTV)	Narna-Levi	Supergroup011--narna-levi_estuary_ORF11_SRR7088793_k141_12393_flag1_multi2857_len2424	0.999997	narna-levi-like_YP_009553599.1_Leptosphaeria_biglobosa_mitovirus_1	31.3	8.4e-42	narna-levi	169.8	0.983871
Supergroup011	Known (defined by ICTV)	Narna-Levi	Supergroup011--narna-levi_estuary_ORF11_SRR7088793_k141_17993_flag1_multi9_len2137	1	narna-levi-like_APG77234.1_Hubei_levi-like_virus_8	35.1	8.5e-32	narna-levi	65.4	0.645161
Supergroup011	Known (defined by ICTV)	Narna-Levi	Supergroup011--narna-levi_estuary_ORF11_SRR7088793_k141_33597_flag1_multi51_len2572	1	narna-levi-like_ASM94097.1_Barns_Ness_serrated_wrack_narna-like_virus_1	48.8	7.5e-127	narna-levi	130	0.983871
Supergroup011	Known (defined by ICTV)	Narna-Levi	Supergroup011--narna-levi_estuary_ORF11_SRR7088794_k141_22659_flag1_multi48_len2570	1	narna-levi-like_ASM94097.1_Barns_Ness_serrated_wrack_narna-like_virus_1	48.8	7.5e-127	narna-levi	130	0.983871
Supergroup011	Known (defined by ICTV)	Narna-Levi	Supergroup011--narna-levi_estuary_ORF11_SRR7088796_k141_4467_flag1_multi4_len1433	0.999998	narna-levi-like_APG77299.1_Wenzhou_levi-like_virus_3	34.5	5.2e-19	narna-levi	73.8	0.88172
Supergroup011	Known (defined by ICTV)	Narna-Levi	Supergroup011--narna-levi_estuary_ORF11_SRR7089015_k141_14676_flag1_multi7_len2383	1	narna-levi-like_APG77058.1_Beihai_levi-like_virus_13	43.9	1.2e-96	narna-levi	88.1	0.956989
Supergroup011	Known (defined by ICTV)	Narna-Levi	Supergroup011--narna-levi_estuary_ORF11_SRR7089176_k141_25387_flag1_multi8_len1174	0.999835	narna-levi-like_APG77239.1_Hubei_levi-like_virus_1	52.6	1.7e-84	narna-levi	108.4	0.973118
Supergroup011	Known (defined by ICTV)	Narna-Levi	Supergroup011--narna-levi_estuary_ORF11_SRR7089176_k141_29254_flag1_multi6_len907	0.999937	narna-levi-like_ASM94099.1_Barns_Ness_serrated_wrack_narna-like_virus_3	35.5	6.4e-31	narna-levi	148.3	0.978495
Supergroup011	Known (defined by ICTV)	Narna-Levi	Supergroup011--narna-levi_estuary_ORF11_SRR7089176_k141_30457_flag1_multi7_len3909	0.999991	narna-levi-like_APG77034.1_Beihai_levi-like_virus_2	30	7.5e-48	narna-levi	96.7	0.930108
Supergroup011	Known (defined by ICTV)	Narna-Levi	Supergroup011--narna-levi_estuary_ORF11_SRR7089177_k141_19058_flag1_multi73_len4019	1	narna-levi-like_add_APG77061.1_Beihai_levi-like_virus_1	35.6	1.9e-57	narna-levi	86	0.962366
Supergroup011	Known (defined by ICTV)	Narna-Levi	Supergroup011--narna-levi_estuary_ORF11_SRR7089178_k141_114633_flag1_multi11_len2143	1	narna-levi-like_add_YP_007237129.1_Enterobacteria_phage_C-1_INW-2012	35.5	1.2e-34	narna-levi	104.1	0.967742
Supergroup011	Known (defined by ICTV)	Narna-Levi	Supergroup011--narna-levi_estuary_ORF11_SRR7089178_k141_32996_flag1_multi38_len3509	0.999997	narna-levi-like_APG77239.1_Hubei_levi-like_virus_1	45.4	2e-82	narna-levi	105.2	0.973118
Supergroup011	Known (defined by ICTV)	Narna-Levi	Supergroup011--narna-levi_estuary_ORF11_SRR7089533_k141_12513_flag1_multi10_len952	0.999992	narna-levi-like_YP_009336759.1_Hubei_narna-like_virus_12	73.5	7.4e-107	narna-levi	146	0.983871
Supergroup011	Known (defined by ICTV)	Narna-Levi	Supergroup011--narna-levi_estuary_ORF11_SRR7089533_k141_20295_flag1_multi9_len1088	1	narna-levi-like_APG77058.1_Beihai_levi-like_virus_13	49.7	1.7e-74	narna-levi	103.9	0.935484
Supergroup011	Known (defined by ICTV)	Narna-Levi	Supergroup011--narna-levi_estuary_ORF11_SRR7089626_k141_51728_flag1_multi42_len4513	1	narna-levi-like_APG77174.1_Shahe_levi-like_virus_3	32.1	4.8e-32	narna-levi	101.9	0.962366
Supergroup011	Known (defined by ICTV)	Narna-Levi	Supergroup011--narna-levi_estuary_ORF11_SRR7090828_k141_1053_flag1_multi1884_len1181	0.99428	narna-levi-like_ALD89102.1_Rhizoctonia_solani_mitovirus_10	34.8	7e-29	narna-levi	70.2	0.483871
Supergroup011	Known (defined by ICTV)	Narna-Levi	Supergroup011--narna-levi_estuary_ORF11_SRR7090828_k141_11945_flag1_multi12_len2122	1	narna-levi-like_APG77174.1_Shahe_levi-like_virus_3	39.7	1.6e-44	narna-levi	95.3	0.973118
Supergroup011	Known (defined by ICTV)	Narna-Levi	Supergroup011--narna-levi_estuary_ORF11_SRR7090828_k141_12440_flag1_multi16_len3939	1	narna-levi-like_add_APG77061.1_Beihai_levi-like_virus_1	38.6	2.2e-78	narna-levi	99	0.973118
Supergroup011	Known (defined by ICTV)	Narna-Levi	Supergroup011--narna-levi_estuary_ORF11_SRR7090828_k141_14764_flag1_multi42_len4226	1	narna-levi-like_APG77174.1_Shahe_levi-like_virus_3	32.1	4.2e-32	narna-levi	101.9	0.962366
Supergroup011	Known (defined by ICTV)	Narna-Levi	Supergroup011--narna-levi_estuary_ORF11_SRR7090829_k141_21550_flag1_multi14_len2307	1	narna-levi-like_HX_add_URG16531.1_Leviviridae_sp.	45.7	1e-84	narna-levi	116.7	0.962366
Supergroup011	Known (defined by ICTV)	Narna-Levi	Supergroup011--narna-levi_estuary_ORF11_SRR7090829_k141_52676_flag1_multi17_len1353	0.999999	narna-levi-like_APG77239.1_Hubei_levi-like_virus_1	50.3	3.5e-94	narna-levi	101.7	0.919355
Supergroup011	Known (defined by ICTV)	Narna-Levi	Supergroup011--narna-levi_estuary_ORF11_SRR7090829_k141_75308_flag1_multi6_len1286	1	narna-levi-like_YP_077184.1_Gremmeniella_abietina_mitochondrial_RNA_virus_S2	27.5	5.7e-07	narna-levi	127	0.951613
Supergroup011	Known (defined by ICTV)	Narna-Levi	Supergroup011--narna-levi_estuary_ORF11_SRR7094501_k141_21051_flag1_multi7_len1026	0.999813	narna-levi-like_APG77046.1_Beihai_levi-like_virus_8	32.7	1.6e-23	narna-levi	103.7	0.967742
Supergroup011	Known (defined by ICTV)	Narna-Levi	Supergroup011--narna-levi_estuary_ORF11_SRR7094501_k141_4441_flag1_multi34_len3572	1	narna-levi-like_APG77058.1_Beihai_levi-like_virus_13	45.2	1.5e-102	narna-levi	100.5	0.962366
Supergroup011	Known (defined by ICTV)	Narna-Levi	Supergroup011--narna-levi_estuary_ORF11_SRR7812394_k141_175080_flag1_multi47_len3467	1	narna-levi-like_APG77021.1_Beihai_levi-like_virus_22	53.3	5.4e-111	narna-levi	118.5	0.951613
Supergroup011	Known (defined by ICTV)	Narna-Levi	Supergroup011--narna-levi_estuary_ORF11_SRR7812394_k141_26006_flag1_multi26_len1711	1	NA	NA	NA	narna-levi	61.8	0.919355
Supergroup011	Known (defined by ICTV)	Narna-Levi	Supergroup011--narna-levi_estuary_ORF11_SRR7812394_k141_282142_flag1_multi73_len4418	1	narna-levi-like_APG77277.1_Wenzhou_levi-like_virus_2	30.3	1.3e-29	narna-levi	119.4	0.967742
Supergroup011	Known (defined by ICTV)	Narna-Levi	Supergroup011--narna-levi_estuary_ORF11_SRR7812394_k141_431694_flag1_multi25_len4328	1	narna-levi-like_HX_add_URG16531.1_Leviviridae_sp.	44.1	9.8e-96	narna-levi	117.7	0.962366
Supergroup011	Known (defined by ICTV)	Narna-Levi	Supergroup011--narna-levi_estuary_ORF11_SRR7812395_k141_115225_flag1_multi1761_len2341	0.999997	narna-levi-like_YP_009553599.1_Leptosphaeria_biglobosa_mitovirus_1	31.3	8.4e-42	narna-levi	169.8	0.983871
Supergroup011	Known (defined by ICTV)	Narna-Levi	Supergroup011--narna-levi_estuary_ORF11_SRR7812395_k141_209728_flag1_multi35_len2567	1	narna-levi-like_ASM94097.1_Barns_Ness_serrated_wrack_narna-like_virus_1	48.8	7.5e-127	narna-levi	130	0.983871
Supergroup011	Known (defined by ICTV)	Narna-Levi	Supergroup011--narna-levi_estuary_ORF11_SRR7812519_k141_163371_flag1_multi92_len1786	1	narna-levi-like_YP_009336759.1_Hubei_narna-like_virus_12	59	7e-150	narna-levi	144.8	0.983871
Supergroup011	Known (defined by ICTV)	Narna-Levi	Supergroup011--narna-levi_estuary_ORF11_SRR7812520_k141_63563_flag1_multi148_len3701	1	narna-levi-like_YP_009337385.1_Changjiang_narna-like_virus_4	53.2	1e-245	narna-levi	145.6	0.983871
Supergroup011	Known (defined by ICTV)	Narna-Levi	Supergroup011--narna-levi_estuary_ORF11_SRR7990772_k141_71922_flag1_multi16_len3044	1	narna-levi-like_QIR30307.1_Plasmopara_viticola_associated_narnavirus_28	34.2	2.1e-114	narna-levi	76.3	0.973118
Supergroup011	Known (defined by ICTV)	Narna-Levi	Supergroup011--narna-levi_estuary_ORF11_SRR7990774_k141_14325_flag1_multi14_len1022	1	narna-levi-like_APG77058.1_Beihai_levi-like_virus_13	45.7	3.9e-65	narna-levi	74	0.758065
Supergroup011	Known (defined by ICTV)	Narna-Levi	Supergroup011--narna-levi_estuary_ORF11_SRR7990774_k141_66858_flag1_multi73_len3206	1	narna-levi-like_YP_009336796.1_Hubei_narna-like_virus_2	28.1	1.2e-21	narna-levi	112.8	0.983871
Supergroup011	Known (defined by ICTV)	Narna-Levi	Supergroup011--narna-levi_estuary_ORF124_SRR7086281_k141_11663_flag1_multi1037_len4682	1	narna-levi-like_APG77239.1_Hubei_levi-like_virus_1	51.9	4.1e-134	narna-levi	108.4	0.973118
Supergroup011	Known (defined by ICTV)	Narna-Levi	Supergroup011--narna-levi_estuary_ORF126_SRR7086193_k141_29738_flag1_multi29_len5265	1	narna-levi-like_YP_009333271.1_Beihai_narna-like_virus_10	34.7	3.9e-55	narna-levi	137.6	0.983871
Supergroup011	Known (defined by ICTV)	Narna-Levi	Supergroup011--narna-levi_estuary_ORF12_SRR12391171_k141_25410_flag1_multi8_len2373	1	narna-levi-like_YP_009333251.1_Beihai_narna-like_virus_6	41.7	3.1e-56	narna-levi	142.6	0.983871
Supergroup011	Known (defined by ICTV)	Narna-Levi	Supergroup011--narna-levi_estuary_ORF12_SRR12391171_k141_5253_flag1_multi14_len1147	1	narna-levi-like_YP_009337311.1_Changjiang_narna-like_virus_2	35.8	1.4e-22	narna-levi	125.8	0.962366
Supergroup011	Known (defined by ICTV)	Narna-Levi	Supergroup011--narna-levi_estuary_ORF12_SRR12391171_k141_8024_flag1_multi6_len2924	1	narna-levi-like_QBA55490.1_Aedes_angustivittatus_narnavirus	31.4	2e-46	narna-levi	96.3	0.983871
Supergroup011	Known (defined by ICTV)	Narna-Levi	Supergroup011--narna-levi_estuary_ORF12_SRR12391176_k141_17066_flag1_multi4_len1323	1	narna-levi-like_YP_009333271.1_Beihai_narna-like_virus_10	38.3	1e-48	narna-levi	90.6	0.537634
Supergroup011	Known (defined by ICTV)	Narna-Levi	Supergroup011--narna-levi_estuary_ORF12_SRR12391176_k141_17649_flag1_multi7_len943	0.999995	narna-levi-like_APG77214.1_Hubei_narna-like_virus_1	33.5	4.4e-31	narna-levi	84.2	0.672043
Supergroup011	Known (defined by ICTV)	Narna-Levi	Supergroup011--narna-levi_estuary_ORF12_SRR12391176_k141_20085_flag1_multi3_len1516	1	narna-levi-like_YP_009333271.1_Beihai_narna-like_virus_10	52	1.9e-97	narna-levi	143.7	0.978495
Supergroup011	Known (defined by ICTV)	Narna-Levi	Supergroup011--narna-levi_estuary_ORF12_SRR12391176_k141_32617_flag1_multi12_len5015	1	narna-levi-like_YP_009333318.1_Wenzhou_narna-like_virus_4	28.5	1.8e-41	narna-levi	126	0.983871
Supergroup011	Known (defined by ICTV)	Narna-Levi	Supergroup011--narna-levi_estuary_ORF12_SRR12391176_k141_5513_flag1_multi6_len1190	0.999968	narna-levi-like_YP_009333271.1_Beihai_narna-like_virus_10	48.3	1.4e-35	narna-levi	93.2	0.473118
Supergroup011	Known (defined by ICTV)	Narna-Levi	Supergroup011--narna-levi_estuary_ORF12_SRR12391176_k141_6329_flag1_multi9_len1214	1	narna-levi-like_YP_009333277.1_Beihai_narna-like_virus_2	41.6	2.5e-59	narna-levi	115.9	0.725806
Supergroup011	Known (defined by ICTV)	Narna-Levi	Supergroup011--narna-levi_estuary_ORF12_SRR12391222_k141_10963_flag1_multi9_len1342	1	narna-levi-like_YP_009330065.1_Hubei_narna-like_virus_18	28.6	5.9e-18	narna-levi	79.2	0.752688
Supergroup011	Known (defined by ICTV)	Narna-Levi	Supergroup011--narna-levi_estuary_ORF12_SRR12391222_k141_17196_flag1_multi10_len2714	1	narna-levi-like_YP_009333277.1_Beihai_narna-like_virus_2	38.7	6.6e-104	narna-levi	134.1	0.983871
Supergroup011	Known (defined by ICTV)	Narna-Levi	Supergroup011--narna-levi_estuary_ORF12_SRR12391222_k141_19893_flag1_multi8_len2644	0.999999	narna-levi-like_APG77115.1_Changjiang_levi-like_virus_1	36.6	1.9e-61	narna-levi	82.6	0.967742
Supergroup011	Known (defined by ICTV)	Narna-Levi	Supergroup011--narna-levi_estuary_ORF12_SRR12391222_k141_34017_flag1_multi6_len956	0.999871	narna-levi-like_YP_009337436.1_Wenzhou_narna-like_virus_8	60.9	1.6e-19	narna-levi	76.8	0.489247
Supergroup011	Known (defined by ICTV)	Narna-Levi	Supergroup011--narna-levi_estuary_ORF12_SRR12391223_k141_16968_flag1_multi9_len1858	1	narna-levi-like_YP_009333241.1_Beihai_narna-like_virus_13	38.9	1.4e-68	narna-levi	147.2	0.983871
Supergroup011	Known (defined by ICTV)	Narna-Levi	Supergroup011--narna-levi_estuary_ORF12_SRR12391223_k141_19982_flag1_multi5_len2231	1	narna-levi-like_YP_009337307.1_Wenzhou_narna-like_virus_5	31	4.8e-55	narna-levi	108	0.983871
Supergroup011	Known (defined by ICTV)	Narna-Levi	Supergroup011--narna-levi_estuary_ORF12_SRR12391223_k141_20516_flag1_multi4_len1214	0.999921	narna-levi-like_YP_009337343.1_Changjiang_narna-like_virus_3	29.8	1.3e-24	narna-levi	93.3	0.688172
Supergroup011	Known (defined by ICTV)	Narna-Levi	Supergroup011--narna-levi_estuary_ORF12_SRR12391223_k141_21905_flag1_multi5_len959	0.998457	narna-levi-like_YP_002019754.1_Epirus_cherry_virus	26.6	2.3e-13	narna-levi	63.9	0.247312
Supergroup011	Known (defined by ICTV)	Narna-Levi	Supergroup011--narna-levi_estuary_ORF12_SRR12391256_k141_15176_flag1_multi7_len1236	0.999874	narna-levi-like_YP_009333318.1_Wenzhou_narna-like_virus_4	36.8	4.5e-20	narna-levi	104.4	0.72043
Supergroup011	Known (defined by ICTV)	Narna-Levi	Supergroup011--narna-levi_estuary_ORF12_SRR12391256_k141_15430_flag1_multi8_len1162	0.999918	narna-levi-like_APG77034.1_Beihai_levi-like_virus_2	36.9	6.7e-37	narna-levi	105.7	0.962366
Supergroup011	Known (defined by ICTV)	Narna-Levi	Supergroup011--narna-levi_estuary_ORF12_SRR12391340_k141_27909_flag1_multi9_len1366	0.999965	narna-levi-like_YP_009333144.1_Beihai_narna-like_virus_3	32.1	7.2e-12	narna-levi	101.8	0.870968
Supergroup011	Known (defined by ICTV)	Narna-Levi	Supergroup011--narna-levi_estuary_ORF12_SRR12391638_k141_10541_flag1_multi17_len3847	1	narna-levi-like_APG77271.1_Wenling_levi-like_virus_4	43.4	2.3e-104	narna-levi	117.4	0.973118
Supergroup011	Known (defined by ICTV)	Narna-Levi	Supergroup011--narna-levi_estuary_ORF12_SRR12391680_k141_15789_flag1_multi8_len1571	0.999995	narna-levi-like_APG77217.1_Hubei_levi-like_virus_13	43.9	3.5e-78	narna-levi	105.8	0.962366
Supergroup011	Known (defined by ICTV)	Narna-Levi	Supergroup011--narna-levi_estuary_ORF12_SRR12391680_k141_43386_flag1_multi8_len1808	1	narna-levi-like_YP_009333271.1_Beihai_narna-like_virus_10	36.4	1.7e-66	narna-levi	130.9	0.892473
Supergroup011	Known (defined by ICTV)	Narna-Levi	Supergroup011--narna-levi_estuary_ORF12_SRR12391680_k141_44912_flag1_multi46_len2152	1	narna-levi-like_BAD72871.1_Helicobasidium_mompa_mitovirus_1-18	30.1	6.7e-39	narna-levi	138.4	0.983871
Supergroup011	Known (defined by ICTV)	Narna-Levi	Supergroup011--narna-levi_estuary_ORF12_SRR12391687_k141_12283_flag1_multi6_len1141	1	narna-levi-like_add_APG76981.1_Wenzhou_narna-like_virus_11	62.9	1e-104	narna-levi	131.7	0.983871
Supergroup011	Known (defined by ICTV)	Narna-Levi	Supergroup011--narna-levi_estuary_ORF12_SRR12391687_k141_23511_flag1_multi8_len1229	1	narna-levi-like_YP_009333271.1_Beihai_narna-like_virus_10	39.9	1.5e-50	narna-levi	61.9	0.494624
Supergroup011	Known (defined by ICTV)	Narna-Levi	Supergroup011--narna-levi_estuary_ORF12_SRR12391687_k141_37391_flag1_multi19_len1247	0.999998	narna-levi-like_ASM94097.1_Barns_Ness_serrated_wrack_narna-like_virus_1	28.9	1.1e-24	narna-levi	51.1	0.5
Supergroup011	Known (defined by ICTV)	Narna-Levi	Supergroup011--narna-levi_estuary_ORF12_SRR12391687_k141_6742_flag1_multi11_len2126	0.999927	narna-levi-like_APG76989.1_Beihai_levi-like_virus_34	27.6	2.7e-20	narna-levi	114.1	0.967742
Supergroup011	Known (defined by ICTV)	Narna-Levi	Supergroup011--narna-levi_estuary_ORF12_SRR12391687_k141_9175_flag1_multi8_len1261	0.999998	narna-levi-like_YP_009333245.1_Beihai_narna-like_virus_24	29.5	6e-26	narna-levi	69.9	0.467742
Supergroup011	Known (defined by ICTV)	Narna-Levi	Supergroup011--narna-levi_estuary_ORF12_SRR12391864_k141_14050_flag1_multi6_len976	0.99816	narna-levi-like_QBC65281.1_Rhizopus_microsporus_23S_narnavirus	38	7.5e-22	narna-levi	100	0.698925
Supergroup011	Known (defined by ICTV)	Narna-Levi	Supergroup011--narna-levi_estuary_ORF12_SRR7085174_k141_14040_flag1_multi4_len1077	0.999922	narna-levi-like_ALD89102.1_Rhizoctonia_solani_mitovirus_10	35.2	2.2e-15	narna-levi	87.8	0.537634
Supergroup011	Known (defined by ICTV)	Narna-Levi	Supergroup011--narna-levi_estuary_ORF12_SRR7085519_k141_2795_flag1_multi22_len2007	1	narna-levi-like_APG77107.1_Changjiang_narna-like_virus_5	32.7	2.8e-60	narna-levi	110	0.983871
Supergroup011	Known (defined by ICTV)	Narna-Levi	Supergroup011--narna-levi_estuary_ORF12_SRR7085637_k141_15560_flag1_multi11_len2877	1	narna-levi-like_YP_009333271.1_Beihai_narna-like_virus_10	39.6	1.5e-85	narna-levi	138.5	0.983871
Supergroup011	Known (defined by ICTV)	Narna-Levi	Supergroup011--narna-levi_estuary_ORF12_SRR7085642_k141_7085_flag1_multi14_len1895	1	narna-levi-like_APG77031.1_Beihai_levi-like_virus_17	31.4	2e-31	narna-levi	86.7	0.962366
Supergroup011	Known (defined by ICTV)	Narna-Levi	Supergroup011--narna-levi_estuary_ORF12_SRR7085666_k141_60883_flag1_multi34_len2148	1	narna-levi-like_AZT88622.1_Loramyces_juncicola_mitovirus_1	33.2	8.1e-71	narna-levi	161.6	0.978495
Supergroup011	Known (defined by ICTV)	Narna-Levi	Supergroup011--narna-levi_estuary_ORF12_SRR7086057_k141_191951_flag1_multi23_len1412	1	narna-levi-like_ALD89102.1_Rhizoctonia_solani_mitovirus_10	34.1	5.5e-44	narna-levi	154.2	0.983871
Supergroup011	Known (defined by ICTV)	Narna-Levi	Supergroup011--narna-levi_estuary_ORF12_SRR7086126_k141_45190_flag1_multi5_len930	0.998607	narna-levi-like_APG77025.1_Beihai_levi-like_virus_27	31.8	2.9e-20	narna-levi	68.5	0.462366
Supergroup011	Known (defined by ICTV)	Narna-Levi	Supergroup011--narna-levi_estuary_ORF12_SRR7086167_k141_3658_flag1_multi3_len1019	1	narna-levi-like_YP_009337385.1_Changjiang_narna-like_virus_4	68.2	7e-90	narna-levi	73.4	0.419355
Supergroup011	Known (defined by ICTV)	Narna-Levi	Supergroup011--narna-levi_estuary_ORF12_SRR7086193_k141_26094_flag1_multi7_len1663	1	narna-levi-like_HX_add_UHM27709.1_Fushun_levivirus_6	42.7	1.1e-64	narna-levi	117.6	0.962366
Supergroup011	Known (defined by ICTV)	Narna-Levi	Supergroup011--narna-levi_estuary_ORF12_SRR7086193_k141_32416_flag1_multi6_len2706	1	narna-levi-like_YP_009333267.1_Beihai_narna-like_virus_8	31.3	7.5e-23	narna-levi	132.5	0.973118
Supergroup011	Known (defined by ICTV)	Narna-Levi	Supergroup011--narna-levi_estuary_ORF12_SRR7086193_k141_35325_flag1_multi46_len3852	1	narna-levi-like_APG77231.1_Hubei_levi-like_virus_7	38.1	1.2e-73	narna-levi	116.9	0.962366
Supergroup011	Known (defined by ICTV)	Narna-Levi	Supergroup011--narna-levi_estuary_ORF12_SRR7086279_k141_16903_flag1_multi6_len1193	0.999696	narna-levi-like_QIS87958.1_Nordenskjold_virus	40.9	2.9e-16	narna-levi	55.7	0.451613
Supergroup011	Known (defined by ICTV)	Narna-Levi	Supergroup011--narna-levi_estuary_ORF12_SRR7086284_k141_9070_flag1_multi19_len1446	1	narna-levi-like_APG77239.1_Hubei_levi-like_virus_1	50.8	4.3e-103	narna-levi	106.2	0.967742
Supergroup011	Known (defined by ICTV)	Narna-Levi	Supergroup011--narna-levi_estuary_ORF12_SRR7086288_k141_77515_flag1_multi11_len1076	1	narna-levi-like_YP_009336759.1_Hubei_narna-like_virus_12	71.7	2.5e-113	narna-levi	141.1	0.983871
Supergroup011	Known (defined by ICTV)	Narna-Levi	Supergroup011--narna-levi_estuary_ORF12_SRR7086360_k141_18357_flag1_multi8_len1224	0.999939	narna-levi-like_APG77034.1_Beihai_levi-like_virus_2	38.8	4.7e-37	narna-levi	95.6	0.962366
Supergroup011	Known (defined by ICTV)	Narna-Levi	Supergroup011--narna-levi_estuary_ORF12_SRR7086360_k141_37397_flag1_multi27_len3555	0.999908	narna-levi-like_APG77239.1_Hubei_levi-like_virus_1	39.7	5.8e-66	narna-levi	98	0.930108
Supergroup011	Known (defined by ICTV)	Narna-Levi	Supergroup011--narna-levi_estuary_ORF12_SRR7086360_k141_380_flag1_multi6_len954	0.999701	narna-levi-like_APG77252.1_Wenling_levi-like_virus_2	38.1	3.1e-38	narna-levi	89.7	0.962366
Supergroup011	Known (defined by ICTV)	Narna-Levi	Supergroup011--narna-levi_estuary_ORF12_SRR7086410_k141_120007_flag1_multi9_len2167	0.945183	narna-levi-like_APG77119.1_Changjiang_levi-like_virus_3	47.4	7.9e-57	narna-levi	54.5	0.494624
Supergroup011	Known (defined by ICTV)	Narna-Levi	Supergroup011--narna-levi_estuary_ORF12_SRR7086415_k141_261032_flag1_multi3_len1040	0.999999	narna-levi-like_ASM94097.1_Barns_Ness_serrated_wrack_narna-like_virus_1	41	4.9e-54	narna-levi	111.9	0.887097
Supergroup011	Known (defined by ICTV)	Narna-Levi	Supergroup011--narna-levi_estuary_ORF12_SRR7086415_k141_442008_flag1_multi11_len2247	1	narna-levi-like_ALD89102.1_Rhizoctonia_solani_mitovirus_10	34.4	5.2e-58	narna-levi	159.6	0.978495
Supergroup011	Known (defined by ICTV)	Narna-Levi	Supergroup011--narna-levi_estuary_ORF12_SRR7086491_k141_37533_flag1_multi21_len1091	0.999942	narna-levi-like_APG77058.1_Beihai_levi-like_virus_13	42.7	7.5e-53	narna-levi	79.8	0.790323
Supergroup011	Known (defined by ICTV)	Narna-Levi	Supergroup011--narna-levi_estuary_ORF12_SRR7086597_k141_157_flag1_multi7_len1281	1	narna-levi-like_add_YP_007237129.1_Enterobacteria_phage_C-1_INW-2012	35.3	8.2e-34	narna-levi	104.2	0.967742
Supergroup011	Known (defined by ICTV)	Narna-Levi	Supergroup011--narna-levi_estuary_ORF12_SRR7086597_k141_3838_flag1_multi21_len3379	0.999952	narna-levi-like_APG77299.1_Wenzhou_levi-like_virus_3	40.4	1.2e-42	narna-levi	103.1	0.967742
Supergroup011	Known (defined by ICTV)	Narna-Levi	Supergroup011--narna-levi_estuary_ORF12_SRR7086603_k141_206462_flag1_multi25_len1740	0.999985	narna-levi-like_HX_add_URG16531.1_Leviviridae_sp.	45.6	2.4e-73	narna-levi	92.6	0.962366
Supergroup011	Known (defined by ICTV)	Narna-Levi	Supergroup011--narna-levi_estuary_ORF12_SRR7086932_k141_116613_flag1_multi9_len1272	0.999811	narna-levi-like_APG77174.1_Shahe_levi-like_virus_3	36.8	1.9e-31	narna-levi	69.5	0.887097
Supergroup011	Known (defined by ICTV)	Narna-Levi	Supergroup011--narna-levi_estuary_ORF12_SRR7086933_k141_30890_flag1_multi4_len959	0.999597	narna-levi-like_YP_009388498.1_Neofusicoccum_luteum_mitovirus_1	37.2	4.2e-13	narna-levi	66.1	0.424731
Supergroup011	Known (defined by ICTV)	Narna-Levi	Supergroup011--narna-levi_estuary_ORF12_SRR7086938_k141_12214_flag1_multi217_len2302	1	narna-levi-like_ALD89102.1_Rhizoctonia_solani_mitovirus_10	34.2	6.5e-58	narna-levi	161.1	0.978495
Supergroup011	Known (defined by ICTV)	Narna-Levi	Supergroup011--narna-levi_estuary_ORF12_SRR7087980_k141_115293_flag1_multi5_len1138	0.999999	narna-levi-like_add_WGML132164_Ourmiavirus_Hubei_narna-like_virus_8_mito_coding_600aa	31.1	7.5e-18	narna-levi	68.1	0.650538
Supergroup011	Known (defined by ICTV)	Narna-Levi	Supergroup011--narna-levi_estuary_ORF12_SRR7087980_k141_127429_flag1_multi11_len1295	1	narna-levi-like_QIS88037.1_de_Gerlache_virus	39.7	8.3e-51	narna-levi	113.6	0.962366
Supergroup011	Known (defined by ICTV)	Narna-Levi	Supergroup011--narna-levi_estuary_ORF12_SRR7087980_k141_138668_flag1_multi7_len2050	1	narna-levi-like_APG77107.1_Changjiang_narna-like_virus_5	32.5	3.9e-63	narna-levi	110	0.983871
Supergroup011	Known (defined by ICTV)	Narna-Levi	Supergroup011--narna-levi_estuary_ORF12_SRR7087980_k141_73409_flag1_multi13_len1480	1	narna-levi-like_QDB74994.1_Neofusicoccum_parvum_narnavirus_1	23.8	3.9e-10	narna-levi	40.2	0.569892
Supergroup011	Known (defined by ICTV)	Narna-Levi	Supergroup011--narna-levi_estuary_ORF12_SRR7087980_k141_78145_flag1_multi4_len1328	0.999993	narna-levi-like_QIS88037.1_de_Gerlache_virus	37.2	3e-51	narna-levi	108	0.94086
Supergroup011	Known (defined by ICTV)	Narna-Levi	Supergroup011--narna-levi_estuary_ORF12_SRR7087980_k141_94088_flag1_multi9_len1156	0.999999	narna-levi-like_APG77009.1_Beihai_levi-like_virus_16	38	3.9e-28	narna-levi	92.9	0.967742
Supergroup011	Known (defined by ICTV)	Narna-Levi	Supergroup011--narna-levi_estuary_ORF12_SRR7088793_k141_15871_flag1_multi22_len3780	1	narna-levi-like_HX_add_URG16531.1_Leviviridae_sp.	64.8	1.7e-167	narna-levi	120.5	0.962366
Supergroup011	Known (defined by ICTV)	Narna-Levi	Supergroup011--narna-levi_estuary_ORF12_SRR7088794_k141_30514_flag1_multi95_len3828	1	narna-levi-like_HX_add_URG16531.1_Leviviridae_sp.	64.8	1.7e-167	narna-levi	120.5	0.962366
Supergroup011	Known (defined by ICTV)	Narna-Levi	Supergroup011--narna-levi_estuary_ORF12_SRR7088794_k141_38216_flag1_multi4_len1113	0.997736	narna-levi-like_APG77242.1_Hubei_levi-like_virus_10	39.4	3.5e-20	narna-levi	76.2	0.795699
Supergroup011	Known (defined by ICTV)	Narna-Levi	Supergroup011--narna-levi_estuary_ORF12_SRR7088794_k141_8904_flag1_multi8_len1680	0.999957	narna-levi-like_QIJ70075.1_Ludgate_narna-like_virus	40.7	6e-70	narna-levi	103.6	0.870968
Supergroup011	Known (defined by ICTV)	Narna-Levi	Supergroup011--narna-levi_estuary_ORF12_SRR7089014_k141_18067_flag1_multi15_len1332	0.999967	narna-levi-like_APG77280.1_Wenzhou_levi-like_virus_1	32.5	1.3e-27	narna-levi	89.9	0.967742
Supergroup011	Known (defined by ICTV)	Narna-Levi	Supergroup011--narna-levi_estuary_ORF12_SRR7089014_k141_5860_flag1_multi4_len912	0.999998	narna-levi-like_APG77058.1_Beihai_levi-like_virus_13	52	1.1e-55	narna-levi	65.4	0.462366
Supergroup011	Known (defined by ICTV)	Narna-Levi	Supergroup011--narna-levi_estuary_ORF12_SRR7089176_k141_16958_flag1_multi5_len1145	0.998684	narna-levi-like_ASM94097.1_Barns_Ness_serrated_wrack_narna-like_virus_1	43.2	2e-39	narna-levi	110.7	0.935484
Supergroup011	Known (defined by ICTV)	Narna-Levi	Supergroup011--narna-levi_estuary_ORF12_SRR7089176_k141_20310_flag1_multi2_len1430	0.999977	narna-levi-like_APG77234.1_Hubei_levi-like_virus_8	48.1	4.6e-84	narna-levi	126.9	0.973118
Supergroup011	Known (defined by ICTV)	Narna-Levi	Supergroup011--narna-levi_estuary_ORF12_SRR7089176_k141_7472_flag1_multi5_len1979	0.999853	narna-levi-like_add_NP_040755.1_Escherichia_virus_BZ13	34.6	1.5e-21	narna-levi	55.4	0.634409
Supergroup011	Known (defined by ICTV)	Narna-Levi	Supergroup011--narna-levi_estuary_ORF12_SRR7089533_k141_7917_flag1_multi14_len1275	0.999996	narna-levi-like_APG77237.1_Hubei_levi-like_virus_11	39.1	1.8e-50	narna-levi	111.9	0.973118
Supergroup011	Known (defined by ICTV)	Narna-Levi	Supergroup011--narna-levi_estuary_ORF12_SRR7089533_k141_8752_flag1_multi7_len1209	1	narna-levi-like_APG77052.1_Beihai_levi-like_virus_10	34.2	1.7e-18	narna-levi	74.8	0.666667
Supergroup011	Known (defined by ICTV)	Narna-Levi	Supergroup011--narna-levi_estuary_ORF12_SRR7089534_k141_11025_flag1_multi8_len2013	0.999995	narna-levi-like_HX_add_UHM27615.1_Fushun_levivirus_1	40.6	1.2e-52	narna-levi	115.5	0.951613
Supergroup011	Known (defined by ICTV)	Narna-Levi	Supergroup011--narna-levi_estuary_ORF12_SRR7089534_k141_13366_flag1_multi10_len2041	0.999999	narna-levi-like_APG77142.1_Beihai_levi-like_virus_12	26.8	2.6e-22	narna-levi	81.4	0.930108
Supergroup011	Known (defined by ICTV)	Narna-Levi	Supergroup011--narna-levi_estuary_ORF12_SRR7089627_k141_2665_flag1_multi35_len1302	0.999925	narna-levi-like_YP_009333271.1_Beihai_narna-like_virus_10	39.7	8.2e-53	narna-levi	89.7	0.537634
Supergroup011	Known (defined by ICTV)	Narna-Levi	Supergroup011--narna-levi_estuary_ORF12_SRR7090829_k141_1050_flag1_multi12_len2644	1	narna-levi-like_HX_add_UHR49825.1_Sanya_levivirus_1	35.6	2e-37	narna-levi	112.4	0.967742
Supergroup011	Known (defined by ICTV)	Narna-Levi	Supergroup011--narna-levi_estuary_ORF12_SRR7090829_k141_128596_flag1_multi14_len1364	0.999999	narna-levi-like_APG77234.1_Hubei_levi-like_virus_8	38.5	6.9e-39	narna-levi	111.5	0.967742
Supergroup011	Known (defined by ICTV)	Narna-Levi	Supergroup011--narna-levi_estuary_ORF12_SRR7090829_k141_15475_flag1_multi4_len1311	0.999876	narna-levi-like_HX_add_URG16534.1_Leviviridae_sp.	44.2	1.2e-57	narna-levi	63.3	0.655914
Supergroup011	Known (defined by ICTV)	Narna-Levi	Supergroup011--narna-levi_estuary_ORF12_SRR7090829_k141_26588_flag1_multi14_len1024	1	NA	NA	NA	narna-levi	46.1	0.451613
Supergroup011	Known (defined by ICTV)	Narna-Levi	Supergroup011--narna-levi_estuary_ORF12_SRR7094501_k141_31373_flag1_multi5_len1055	0.998494	narna-levi-like_YP_009336494.1_Hubei_narna-like_virus_25	32.5	1.8e-31	narna-levi	61.1	0.483871
Supergroup011	Known (defined by ICTV)	Narna-Levi	Supergroup011--narna-levi_estuary_ORF12_SRR7094501_k141_54263_flag1_multi5_len1314	0.999655	narna-levi-like_QIS87958.1_Nordenskjold_virus	46.4	8.6e-18	narna-levi	60.3	0.456989
Supergroup011	Known (defined by ICTV)	Narna-Levi	Supergroup011--narna-levi_estuary_ORF12_SRR7812394_k141_514466_flag1_multi18_len2254	1	narna-levi-like_ALD89102.1_Rhizoctonia_solani_mitovirus_10	34.4	1.9e-58	narna-levi	159.6	0.978495
Supergroup011	Known (defined by ICTV)	Narna-Levi	Supergroup011--narna-levi_estuary_ORF12_SRR7812394_k141_534113_flag1_multi4_len1397	0.999907	narna-levi-like_APG77003.1_Beihai_levi-like_virus_23	39.4	5.7e-13	narna-levi	62	0.666667
Supergroup011	Known (defined by ICTV)	Narna-Levi	Supergroup011--narna-levi_estuary_ORF12_SRR7812395_k141_125896_flag1_multi10_len2506	0.999957	narna-levi-like_AZT88622.1_Loramyces_juncicola_mitovirus_1	39.9	7e-30	narna-levi	94.9	0.467742
Supergroup011	Known (defined by ICTV)	Narna-Levi	Supergroup011--narna-levi_estuary_ORF12_SRR7812519_k141_17605_flag1_multi334_len2848	1	narna-levi-like_APG77034.1_Beihai_levi-like_virus_2	31.2	1.9e-48	narna-levi	95.9	0.962366
Supergroup011	Known (defined by ICTV)	Narna-Levi	Supergroup011--narna-levi_estuary_ORF12_SRR7812520_k141_19435_flag1_multi181_len2848	1	narna-levi-like_APG77034.1_Beihai_levi-like_virus_2	31.2	1.9e-48	narna-levi	95.9	0.962366
Supergroup011	Known (defined by ICTV)	Narna-Levi	Supergroup011--narna-levi_estuary_ORF12_SRR7990774_k141_23959_flag1_multi12_len988	0.999904	narna-levi-like_add_APG76981.1_Wenzhou_narna-like_virus_11	58	2.8e-79	narna-levi	101.7	0.741935
Supergroup011	Known (defined by ICTV)	Narna-Levi	Supergroup011--narna-levi_estuary_ORF12_SRR7990774_k141_64347_flag1_multi80_len3383	0.999942	narna-levi-like_APG77299.1_Wenzhou_levi-like_virus_3	40.4	1.2e-42	narna-levi	103.1	0.967742
Supergroup011	Known (defined by ICTV)	Narna-Levi	Supergroup011--narna-levi_estuary_ORF12_SRR7990774_k141_65772_flag1_multi19_len988	1	narna-levi-like_add_YP_009333152.1_Beihai_narna-like_virus_16	70.1	2.5e-88	narna-levi	113.6	0.795699
Supergroup011	Known (defined by ICTV)	Narna-Levi	Supergroup011--narna-levi_estuary_ORF13_SRR12391171_k141_10994_flag1_multi11_len1914	1	narna-levi-like_YP_009333271.1_Beihai_narna-like_virus_10	42.4	6.5e-56	narna-levi	94.1	0.698925
Supergroup011	Known (defined by ICTV)	Narna-Levi	Supergroup011--narna-levi_estuary_ORF13_SRR12391171_k141_22821_flag1_multi9_len1651	0.999998	narna-levi-like_ASM94097.1_Barns_Ness_serrated_wrack_narna-like_virus_1	40.5	6.9e-73	narna-levi	133.3	0.983871
Supergroup011	Known (defined by ICTV)	Narna-Levi	Supergroup011--narna-levi_estuary_ORF13_SRR12391171_k141_23188_flag1_multi5_len1094	0.9991	narna-levi-like_ASM94097.1_Barns_Ness_serrated_wrack_narna-like_virus_1	36.1	6.8e-35	narna-levi	58	0.478495
Supergroup011	Known (defined by ICTV)	Narna-Levi	Supergroup011--narna-levi_estuary_ORF13_SRR12391176_k141_11842_flag1_multi7_len1012	0.99999	narna-levi-like_QIC52851.1_Apple_virus_C	39.9	5.9e-37	narna-levi	117.3	0.983871
Supergroup011	Known (defined by ICTV)	Narna-Levi	Supergroup011--narna-levi_estuary_ORF13_SRR12391176_k141_31818_flag1_multi49_len2218	1	narna-levi-like_BAD72871.1_Helicobasidium_mompa_mitovirus_1-18	30.1	6.8e-39	narna-levi	138.4	0.983871
Supergroup011	Known (defined by ICTV)	Narna-Levi	Supergroup011--narna-levi_estuary_ORF13_SRR12391176_k141_32966_flag1_multi45_len2907	1	narna-levi-like_QIC52826.1_Apple_narna-like_virus_1	32.2	1.4e-56	narna-levi	113.2	0.983871
Supergroup011	Known (defined by ICTV)	Narna-Levi	Supergroup011--narna-levi_estuary_ORF13_SRR12391176_k141_45333_flag1_multi12_len2198	1	narna-levi-like_add_APG77159.1_Hubei_narna-like_virus_20	27.6	2.9e-30	narna-levi	116.9	0.983871
Supergroup011	Known (defined by ICTV)	Narna-Levi	Supergroup011--narna-levi_estuary_ORF13_SRR12391176_k141_46345_flag1_multi7_len1985	0.999999	narna-levi-like_QIS88020.1_de_Lozier_virus	35.7	1.9e-73	narna-levi	130.9	0.983871
Supergroup011	Known (defined by ICTV)	Narna-Levi	Supergroup011--narna-levi_estuary_ORF13_SRR12391176_k141_9947_flag1_multi4_len994	0.999992	narna-levi-like_QIS88020.1_de_Lozier_virus	37.7	1.2e-40	narna-levi	120	0.983871
Supergroup011	Known (defined by ICTV)	Narna-Levi	Supergroup011--narna-levi_estuary_ORF13_SRR12391222_k141_20183_flag1_multi17_len4441	1	narna-levi-like_YP_009333271.1_Beihai_narna-like_virus_10	42.7	1.5e-90	narna-levi	148.6	0.973118
Supergroup011	Known (defined by ICTV)	Narna-Levi	Supergroup011--narna-levi_estuary_ORF13_SRR12391222_k141_32460_flag1_multi7_len2197	1	NA	NA	NA	narna-levi	81.4	0.698925
Supergroup011	Known (defined by ICTV)	Narna-Levi	Supergroup011--narna-levi_estuary_ORF13_SRR12391222_k141_33442_flag1_multi8_len1573	1	narna-levi-like_APG77034.1_Beihai_levi-like_virus_2	35.2	1.1e-30	narna-levi	88.2	0.962366
Supergroup011	Known (defined by ICTV)	Narna-Levi	Supergroup011--narna-levi_estuary_ORF13_SRR12391222_k141_7607_flag1_multi4_len1489	1	narna-levi-like_YP_009333271.1_Beihai_narna-like_virus_10	34.6	8.9e-21	narna-levi	88.1	0.693548
Supergroup011	Known (defined by ICTV)	Narna-Levi	Supergroup011--narna-levi_estuary_ORF13_SRR12391223_k141_17349_flag1_multi27_len2881	0.999999	narna-levi-like_QBC65281.1_Rhizopus_microsporus_23S_narnavirus	31.3	3.7e-47	narna-levi	110	0.983871
Supergroup011	Known (defined by ICTV)	Narna-Levi	Supergroup011--narna-levi_estuary_ORF13_SRR12391223_k141_17741_flag1_multi6_len1778	1	narna-levi-like_HX_add_URG16510.1_Leviviridae_sp.	40.5	2.9e-87	narna-levi	97.1	0.973118
Supergroup011	Known (defined by ICTV)	Narna-Levi	Supergroup011--narna-levi_estuary_ORF13_SRR12391223_k141_17874_flag1_multi20_len3347	0.999995	narna-levi-like_APG77220.1_Hubei_levi-like_virus_12	30.9	1.8e-14	narna-levi	89.4	0.935484
Supergroup011	Known (defined by ICTV)	Narna-Levi	Supergroup011--narna-levi_estuary_ORF13_SRR12391223_k141_38350_flag1_multi20_len4494	1	narna-levi-like_YP_009333271.1_Beihai_narna-like_virus_10	42.5	5.2e-90	narna-levi	148.5	0.973118
Supergroup011	Known (defined by ICTV)	Narna-Levi	Supergroup011--narna-levi_estuary_ORF13_SRR12391223_k141_38685_flag1_multi8_len2355	0.99992	narna-levi-like_YP_009333271.1_Beihai_narna-like_virus_10	47	1e-43	narna-levi	84.5	0.602151
Supergroup011	Known (defined by ICTV)	Narna-Levi	Supergroup011--narna-levi_estuary_ORF13_SRR12391256_k141_31746_flag1_multi9_len1762	1	narna-levi-like_YP_009333241.1_Beihai_narna-like_virus_13	42.1	2.9e-82	narna-levi	80.6	0.623656
Supergroup011	Known (defined by ICTV)	Narna-Levi	Supergroup011--narna-levi_estuary_ORF13_SRR12391256_k141_3297_flag1_multi17_len2264	1	narna-levi-like_APG77076.1_Beihai_levi-like_virus_35	36.4	1e-22	narna-levi	109.3	0.967742
Supergroup011	Known (defined by ICTV)	Narna-Levi	Supergroup011--narna-levi_estuary_ORF13_SRR12391256_k141_33538_flag1_multi11_len2412	1	narna-levi-like_add_APG77166.1_Shahe_narna-like_virus_6	32.2	8.2e-46	narna-levi	157.6	0.935484
Supergroup011	Known (defined by ICTV)	Narna-Levi	Supergroup011--narna-levi_estuary_ORF13_SRR12391256_k141_8036_flag1_multi15_len2783	0.999999	narna-levi-like_QBC65281.1_Rhizopus_microsporus_23S_narnavirus	33.5	4.5e-47	narna-levi	100.5	0.983871
Supergroup011	Known (defined by ICTV)	Narna-Levi	Supergroup011--narna-levi_estuary_ORF13_SRR12391256_k141_8709_flag1_multi20_len1022	1	narna-levi-like_YP_009337385.1_Changjiang_narna-like_virus_4	94.7	3.2e-144	narna-levi	155.3	0.983871
Supergroup011	Known (defined by ICTV)	Narna-Levi	Supergroup011--narna-levi_estuary_ORF13_SRR12391340_k141_13254_flag1_multi7_len1203	1	narna-levi-like_YP_009337385.1_Changjiang_narna-like_virus_4	94.1	5.6e-152	narna-levi	92.1	0.473118
Supergroup011	Known (defined by ICTV)	Narna-Levi	Supergroup011--narna-levi_estuary_ORF13_SRR12391340_k141_20941_flag1_multi14_len1187	1	narna-levi-like_APG77277.1_Wenzhou_levi-like_virus_2	27.7	2.4e-20	narna-levi	95.8	0.973118
Supergroup011	Known (defined by ICTV)	Narna-Levi	Supergroup011--narna-levi_estuary_ORF13_SRR12391340_k141_21332_flag1_multi6_len1079	0.999991	narna-levi-like_QIC52826.1_Apple_narna-like_virus_1	41.1	4e-47	narna-levi	94.5	0.747312
Supergroup011	Known (defined by ICTV)	Narna-Levi	Supergroup011--narna-levi_estuary_ORF13_SRR12391340_k141_25716_flag1_multi5_len1513	0.999987	narna-levi-like_YP_009337307.1_Wenzhou_narna-like_virus_5	33.9	1.5e-21	narna-levi	70.1	0.413978
Supergroup011	Known (defined by ICTV)	Narna-Levi	Supergroup011--narna-levi_estuary_ORF13_SRR12391340_k141_37062_flag1_multi14_len2040	0.999937	narna-levi-like_APG76989.1_Beihai_levi-like_virus_34	27.6	2.5e-20	narna-levi	114.1	0.967742
Supergroup011	Known (defined by ICTV)	Narna-Levi	Supergroup011--narna-levi_estuary_ORF13_SRR12391638_k141_11600_flag1_multi57_len3486	1	narna-levi-like_APG77234.1_Hubei_levi-like_virus_8	35.4	1.3e-54	narna-levi	109.8	0.962366
Supergroup011	Known (defined by ICTV)	Narna-Levi	Supergroup011--narna-levi_estuary_ORF13_SRR12391638_k141_3617_flag1_multi10_len1504	1	narna-levi-like_YP_009330065.1_Hubei_narna-like_virus_18	29.8	4.4e-24	narna-levi	119.4	0.973118
Supergroup011	Known (defined by ICTV)	Narna-Levi	Supergroup011--narna-levi_estuary_ORF13_SRR12391680_k141_1466_flag1_multi9_len1288	1	narna-levi-like_APG77283.1_Wenzhou_narna-like_virus_1	31.1	1.4e-20	narna-levi	67	0.419355
Supergroup011	Known (defined by ICTV)	Narna-Levi	Supergroup011--narna-levi_estuary_ORF13_SRR12391680_k141_40927_flag1_multi9_len1085	0.999853	narna-levi-like_YP_009333179.1_Beihai_barnacle_virus_10	35	7.2e-35	narna-levi	93.2	0.919355
Supergroup011	Known (defined by ICTV)	Narna-Levi	Supergroup011--narna-levi_estuary_ORF13_SRR12391680_k141_9257_flag1_multi11_len1092	0.999957	narna-levi-like_ASM94097.1_Barns_Ness_serrated_wrack_narna-like_virus_1	42.7	8.9e-53	narna-levi	112.7	0.790323
Supergroup011	Known (defined by ICTV)	Narna-Levi	Supergroup011--narna-levi_estuary_ORF13_SRR12391687_k141_22194_flag1_multi6_len1100	0.999934	narna-levi-like_add_YP_009333152.1_Beihai_narna-like_virus_16	44.2	1.5e-37	narna-levi	134.3	0.978495
Supergroup011	Known (defined by ICTV)	Narna-Levi	Supergroup011--narna-levi_estuary_ORF13_SRR12391687_k141_27643_flag1_multi5_len1049	1	narna-levi-like_YP_009333271.1_Beihai_narna-like_virus_10	38.8	1.6e-40	narna-levi	117.3	0.822581
Supergroup011	Known (defined by ICTV)	Narna-Levi	Supergroup011--narna-levi_estuary_ORF13_SRR12391687_k141_29869_flag1_multi15_len4433	1	narna-levi-like_YP_009333271.1_Beihai_narna-like_virus_10	42.7	1.5e-90	narna-levi	148.6	0.973118
Supergroup011	Known (defined by ICTV)	Narna-Levi	Supergroup011--narna-levi_estuary_ORF13_SRR12391687_k141_40787_flag1_multi74_len4623	1	narna-levi-like_YP_009337343.1_Changjiang_narna-like_virus_3	98.1	0	narna-levi	138.5	0.978495
Supergroup011	Known (defined by ICTV)	Narna-Levi	Supergroup011--narna-levi_estuary_ORF13_SRR12391864_k141_21585_flag1_multi6_len1594	1	narna-levi-like_YP_009337343.1_Changjiang_narna-like_virus_3	83.9	9.7e-197	narna-levi	135.4	0.978495
Supergroup011	Known (defined by ICTV)	Narna-Levi	Supergroup011--narna-levi_estuary_ORF13_SRR6326558_k141_22769_flag1_multi63_len3839	1	narna-levi-like_APG77025.1_Beihai_levi-like_virus_27	39.9	3.4e-62	narna-levi	99.2	0.962366
Supergroup011	Known (defined by ICTV)	Narna-Levi	Supergroup011--narna-levi_estuary_ORF13_SRR7085174_k141_57365_flag1_multi5_len951	0.999909	narna-levi-like_APG77107.1_Changjiang_narna-like_virus_5	41.8	3.2e-39	narna-levi	109.8	0.983871
Supergroup011	Known (defined by ICTV)	Narna-Levi	Supergroup011--narna-levi_estuary_ORF13_SRR7085477_k141_21057_flag1_multi33_len2500	1	narna-levi-like_APG77107.1_Changjiang_narna-like_virus_5	31.5	7.6e-70	narna-levi	110	0.983871
Supergroup011	Known (defined by ICTV)	Narna-Levi	Supergroup011--narna-levi_estuary_ORF13_SRR7085519_k141_17419_flag1_multi5_len973	0.0207858	narna-levi-like_YP_009336843.1_Hubei_narna-like_virus_7	43.1	1.6e-58	narna-levi	100	0.322581
Supergroup011	Known (defined by ICTV)	Narna-Levi	Supergroup011--narna-levi_estuary_ORF13_SRR7085637_k141_11461_flag1_multi9_len3206	1	narna-levi-like_QDB74994.1_Neofusicoccum_parvum_narnavirus_1	23.6	1.6e-21	narna-levi	16	0.231183
Supergroup011	Known (defined by ICTV)	Narna-Levi	Supergroup011--narna-levi_estuary_ORF13_SRR7085637_k141_2691_flag1_multi10_len2530	0.999972	narna-levi-like_QIJ70075.1_Ludgate_narna-like_virus	33	3.1e-57	narna-levi	112.8	0.930108
Supergroup011	Known (defined by ICTV)	Narna-Levi	Supergroup011--narna-levi_estuary_ORF13_SRR7085665_k141_23652_flag1_multi34_len2535	1	narna-levi-like_QIR30225.1_Plasmopara_viticola_associated_mitovirus_1	40.6	1.1e-17	narna-levi	86.4	0.66129
Supergroup011	Known (defined by ICTV)	Narna-Levi	Supergroup011--narna-levi_estuary_ORF13_SRR7085715_k141_6015_flag1_multi9_len3205	1	narna-levi-like_QIR30293.1_Plasmopara_viticola_associated_narnavirus_14	24	2.4e-21	narna-levi	16	0.231183
Supergroup011	Known (defined by ICTV)	Narna-Levi	Supergroup011--narna-levi_estuary_ORF13_SRR7085833_k141_65273_flag1_multi12_len2200	0.999993	narna-levi-like_QIR30264.1_Plasmopara_viticola_associated_mitovirus_41	27.2	2.5e-13	narna-levi	75.4	0.5
Supergroup011	Known (defined by ICTV)	Narna-Levi	Supergroup011--narna-levi_estuary_ORF13_SRR7085878_k141_56989_flag1_multi8_len2299	1	narna-levi-like_QIR30314.1_Plasmopara_viticola_associated_narnavirus_35	26.8	2.8e-39	narna-levi	67.6	0.693548
Supergroup011	Known (defined by ICTV)	Narna-Levi	Supergroup011--narna-levi_estuary_ORF13_SRR7086083_k141_11501_flag1_multi3_len1197	1	narna-levi-like_APG77107.1_Changjiang_narna-like_virus_5	36.8	3.2e-44	narna-levi	105.5	0.983871
Supergroup011	Known (defined by ICTV)	Narna-Levi	Supergroup011--narna-levi_estuary_ORF13_SRR7086083_k141_27647_flag1_multi9_len2863	1	narna-levi-like_QIC52827.1_Apple_narna-like_virus_2	32	1.9e-22	narna-levi	90.8	0.983871
Supergroup011	Known (defined by ICTV)	Narna-Levi	Supergroup011--narna-levi_estuary_ORF13_SRR7086126_k141_16344_flag1_multi109_len1010	0.999853	narna-levi-like_add_APG77011.1_Beihai_narna-like_virus_5	34.5	3.2e-21	narna-levi	74.6	0.672043
Supergroup011	Known (defined by ICTV)	Narna-Levi	Supergroup011--narna-levi_estuary_ORF13_SRR7086126_k141_9922_flag1_multi48_len2740	0.999965	narna-levi-like_APG77299.1_Wenzhou_levi-like_virus_3	40.4	1.2e-42	narna-levi	103.1	0.967742
Supergroup011	Known (defined by ICTV)	Narna-Levi	Supergroup011--narna-levi_estuary_ORF13_SRR7086193_k141_16426_flag1_multi8_len1538	0.998811	narna-levi-like_APG77242.1_Hubei_levi-like_virus_10	36.5	4.5e-42	narna-levi	101.4	0.758065
Supergroup011	Known (defined by ICTV)	Narna-Levi	Supergroup011--narna-levi_estuary_ORF13_SRR7086193_k141_25830_flag1_multi7_len1018	1	narna-levi-like_add_YP_007237175.1_Enterobacteria_phage_Hgal1	32.7	2.5e-25	narna-levi	84.3	0.833333
Supergroup011	Known (defined by ICTV)	Narna-Levi	Supergroup011--narna-levi_estuary_ORF13_SRR7086193_k141_3513_flag1_multi42_len3459	1	narna-levi-like_APG77225.1_Hubei_levi-like_virus_5	49.1	2.8e-95	narna-levi	114.4	0.962366
Supergroup011	Known (defined by ICTV)	Narna-Levi	Supergroup011--narna-levi_estuary_ORF13_SRR7086193_k141_6805_flag1_multi10_len2506	1	narna-levi-like_YP_009333251.1_Beihai_narna-like_virus_6	24.4	3e-22	narna-levi	88.9	0.935484
Supergroup011	Known (defined by ICTV)	Narna-Levi	Supergroup011--narna-levi_estuary_ORF13_SRR7086193_k141_6872_flag1_multi3_len1425	0.999822	narna-levi-like_YP_002019757.1_Ourmia_melon_virus	28.5	6e-17	narna-levi	76.9	0.38172
Supergroup011	Known (defined by ICTV)	Narna-Levi	Supergroup011--narna-levi_estuary_ORF13_SRR7086194_k141_66660_flag1_multi21_len1024	1	narna-levi-like_add_WGML132164_Ourmiavirus_Hubei_narna-like_virus_8_mito_coding_600aa	47.4	7.5e-49	narna-levi	98.3	0.758065
Supergroup011	Known (defined by ICTV)	Narna-Levi	Supergroup011--narna-levi_estuary_ORF13_SRR7086279_k141_18863_flag1_multi5_len1150	0.999674	narna-levi-like_ASM94097.1_Barns_Ness_serrated_wrack_narna-like_virus_1	33.7	1.9e-36	narna-levi	69.3	0.526882
Supergroup011	Known (defined by ICTV)	Narna-Levi	Supergroup011--narna-levi_estuary_ORF13_SRR7086279_k141_48934_flag1_multi11_len2040	1	narna-levi-like_ALD89136.1_Sclerotinia_sclerotiorum_mitovirus_19	27.6	1.6e-28	narna-levi	131.7	0.983871
Supergroup011	Known (defined by ICTV)	Narna-Levi	Supergroup011--narna-levi_estuary_ORF13_SRR7086279_k141_50876_flag1_multi4_len958	0.999998	narna-levi-like_APG77255.1_Wenling_levi-like_virus_3	39.2	1.3e-25	narna-levi	90.6	0.784946
Supergroup011	Known (defined by ICTV)	Narna-Levi	Supergroup011--narna-levi_estuary_ORF13_SRR7086279_k141_5455_flag1_multi19_len4309	1	narna-levi-like_HX_add_URG16531.1_Leviviridae_sp.	55.2	1.2e-135	narna-levi	119.6	0.973118
Supergroup011	Known (defined by ICTV)	Narna-Levi	Supergroup011--narna-levi_estuary_ORF13_SRR7086279_k141_55480_flag1_multi9_len979	1	narna-levi-like_add_WZFSL85855_Leviviridae_Wenzhou_levi-like_virus_7_551aa	42.6	2e-27	narna-levi	94.5	0.693548
Supergroup011	Known (defined by ICTV)	Narna-Levi	Supergroup011--narna-levi_estuary_ORF13_SRR7086280_k141_18293_flag1_multi4_len1166	0.999965	narna-levi-like_QIS88037.1_de_Gerlache_virus	40.7	7.8e-52	narna-levi	93.9	0.951613
Supergroup011	Known (defined by ICTV)	Narna-Levi	Supergroup011--narna-levi_estuary_ORF13_SRR7086280_k141_71851_flag1_multi7_len1309	1	narna-levi-like_APG77127.1_Beihai_levi-like_virus_33	35.7	9.6e-49	narna-levi	116.8	0.962366
Supergroup011	Known (defined by ICTV)	Narna-Levi	Supergroup011--narna-levi_estuary_ORF13_SRR7086288_k141_105013_flag1_multi33_len2144	1	narna-levi-like_YP_009333283.1_Beihai_narna-like_virus_1	43	5.6e-111	narna-levi	129.2	0.983871
Supergroup011	Known (defined by ICTV)	Narna-Levi	Supergroup011--narna-levi_estuary_ORF13_SRR7086360_k141_16124_flag1_multi54_len3961	1	narna-levi-like_APG77217.1_Hubei_levi-like_virus_13	42.7	1.4e-75	narna-levi	104.2	0.956989
Supergroup011	Known (defined by ICTV)	Narna-Levi	Supergroup011--narna-levi_estuary_ORF13_SRR7086410_k141_127483_flag1_multi7_len2731	1	narna-levi-like_APG77058.1_Beihai_levi-like_virus_13	50	1.3e-115	narna-levi	104.6	0.930108
Supergroup011	Known (defined by ICTV)	Narna-Levi	Supergroup011--narna-levi_estuary_ORF13_SRR7086410_k141_29948_flag1_multi4_len953	0.999998	narna-levi-like_QIS88037.1_de_Gerlache_virus	40.8	4.7e-38	narna-levi	95.9	0.930108
Supergroup011	Known (defined by ICTV)	Narna-Levi	Supergroup011--narna-levi_estuary_ORF13_SRR7086410_k141_89488_flag1_multi11_len1533	1	narna-levi-like_add_APG77061.1_Beihai_levi-like_virus_1	41.2	2.2e-35	narna-levi	105.9	0.967742
Supergroup011	Known (defined by ICTV)	Narna-Levi	Supergroup011--narna-levi_estuary_ORF13_SRR7086410_k141_90344_flag1_multi49_len912	0.99962	narna-levi-like_AZT88624.1_Ophiocordyceps_sinensis_mitovirus_2	38.3	2.1e-23	narna-levi	91	0.483871
Supergroup011	Known (defined by ICTV)	Narna-Levi	Supergroup011--narna-levi_estuary_ORF13_SRR7086411_k141_1992_flag1_multi5_len1399	0.999962	narna-levi-like_QIC52826.1_Apple_narna-like_virus_1	32.7	1.4e-31	narna-levi	122.7	0.983871
Supergroup011	Known (defined by ICTV)	Narna-Levi	Supergroup011--narna-levi_estuary_ORF13_SRR7086411_k141_22445_flag1_multi11_len2222	1	narna-levi-like_YP_009336494.1_Hubei_narna-like_virus_25	31.2	3.7e-60	narna-levi	164	0.978495
Supergroup011	Known (defined by ICTV)	Narna-Levi	Supergroup011--narna-levi_estuary_ORF13_SRR7086411_k141_4279_flag1_multi29_len3933	1	narna-levi-like_APG77252.1_Wenling_levi-like_virus_2	38.1	6e-60	narna-levi	105.9	0.935484
Supergroup011	Known (defined by ICTV)	Narna-Levi	Supergroup011--narna-levi_estuary_ORF13_SRR7086487_k141_262243_flag1_multi11_len4315	1	narna-levi-like_QIS87958.1_Nordenskjold_virus	33.6	4.3e-19	narna-levi	90.2	0.935484
Supergroup011	Known (defined by ICTV)	Narna-Levi	Supergroup011--narna-levi_estuary_ORF13_SRR7086596_k141_15800_flag1_multi3_len918	0.999999	narna-levi-like_AZT88624.1_Ophiocordyceps_sinensis_mitovirus_2	40.1	4.4e-43	narna-levi	166.5	0.978495
Supergroup011	Known (defined by ICTV)	Narna-Levi	Supergroup011--narna-levi_estuary_ORF13_SRR7086626_k141_11930_flag1_multi38_len4684	1	narna-levi-like_YP_009333315.1_Beihai_narna-like_virus_18	52.6	3e-236	narna-levi	147.6	0.983871
Supergroup011	Known (defined by ICTV)	Narna-Levi	Supergroup011--narna-levi_estuary_ORF13_SRR7086626_k141_13326_flag1_multi7_len1003	0.99989	narna-levi-like_HX_add_URG16531.1_Leviviridae_sp.	42	1e-47	narna-levi	75.4	0.693548
Supergroup011	Known (defined by ICTV)	Narna-Levi	Supergroup011--narna-levi_estuary_ORF13_SRR7086626_k141_21873_flag1_multi3_len1138	0.999993	narna-levi-like_HX_add_URG16531.1_Leviviridae_sp.	39.4	5.9e-51	narna-levi	94.3	0.973118
Supergroup011	Known (defined by ICTV)	Narna-Levi	Supergroup011--narna-levi_estuary_ORF13_SRR7086626_k141_2748_flag1_multi3_len1189	0.999991	narna-levi-like_APG77021.1_Beihai_levi-like_virus_22	60.4	1.4e-80	narna-levi	88.2	0.758065
Supergroup011	Known (defined by ICTV)	Narna-Levi	Supergroup011--narna-levi_estuary_ORF13_SRR7086932_k141_154645_flag1_multi15_len1005	1	narna-levi-like_QIR30231.1_Plasmopara_viticola_associated_mitovirus_7	43.5	1.1e-15	narna-levi	73.5	0.462366
Supergroup011	Known (defined by ICTV)	Narna-Levi	Supergroup011--narna-levi_estuary_ORF13_SRR7086933_k141_69366_flag1_multi4_len964	0.999729	narna-levi-like_YP_009551966.1_Rhizoctonia_mitovirus_1	31.4	3.6e-19	narna-levi	109.6	0.693548
Supergroup011	Known (defined by ICTV)	Narna-Levi	Supergroup011--narna-levi_estuary_ORF13_SRR7086933_k141_70521_flag1_multi569_len1328	1	narna-levi-like_YP_009336494.1_Hubei_narna-like_virus_25	36.8	8.5e-51	narna-levi	153.2	0.983871
Supergroup011	Known (defined by ICTV)	Narna-Levi	Supergroup011--narna-levi_estuary_ORF13_SRR7086969_k141_16709_flag1_multi4890_len2050	1	narna-levi-like_QCF24465.1_Entomophthora_muscae_mitovirus_6	41.5	1.1e-49	narna-levi	159.7	0.983871
Supergroup011	Known (defined by ICTV)	Narna-Levi	Supergroup011--narna-levi_estuary_ORF13_SRR7087980_k141_115459_flag1_multi20_len3244	1	narna-levi-like_QIR30307.1_Plasmopara_viticola_associated_narnavirus_28	32	4.7e-95	narna-levi	71.3	0.973118
Supergroup011	Known (defined by ICTV)	Narna-Levi	Supergroup011--narna-levi_estuary_ORF13_SRR7087980_k141_122714_flag1_multi4_len936	0.999184	narna-levi-like_ASM94097.1_Barns_Ness_serrated_wrack_narna-like_virus_1	48.4	2.3e-36	narna-levi	102.1	0.677419
Supergroup011	Known (defined by ICTV)	Narna-Levi	Supergroup011--narna-levi_estuary_ORF13_SRR7087980_k141_29242_flag1_multi9_len1632	1	narna-levi-like_APG77046.1_Beihai_levi-like_virus_8	29	1.2e-32	narna-levi	93.2	0.967742
Supergroup011	Known (defined by ICTV)	Narna-Levi	Supergroup011--narna-levi_estuary_ORF13_SRR7087980_k141_59658_flag1_multi100_len3493	1	narna-levi-like_APG77237.1_Hubei_levi-like_virus_11	41.6	2.9e-66	narna-levi	116.6	0.956989
Supergroup011	Known (defined by ICTV)	Narna-Levi	Supergroup011--narna-levi_estuary_ORF13_SRR7087980_k141_80294_flag1_multi13_len909	0.999621	narna-levi-like_QIR30273.1_Plasmopara_viticola_associated_mitovirus_50	35.9	5.2e-25	narna-levi	125.5	0.978495
Supergroup011	Known (defined by ICTV)	Narna-Levi	Supergroup011--narna-levi_estuary_ORF13_SRR7087980_k141_87157_flag1_multi38_len1484	0.999998	narna-levi-like_add_YP_007237175.1_Enterobacteria_phage_Hgal1	43	6.4e-58	narna-levi	98.4	0.962366
Supergroup011	Known (defined by ICTV)	Narna-Levi	Supergroup011--narna-levi_estuary_ORF13_SRR7088794_k141_20545_flag1_multi7_len1814	1	narna-levi-like_APG77231.1_Hubei_levi-like_virus_7	49.9	9.4e-96	narna-levi	118.6	0.973118
Supergroup011	Known (defined by ICTV)	Narna-Levi	Supergroup011--narna-levi_estuary_ORF13_SRR7088794_k141_30976_flag1_multi126_len1421	0.999946	narna-levi-like_APG77239.1_Hubei_levi-like_virus_1	52.7	2.1e-101	narna-levi	95.9	0.930108
Supergroup011	Known (defined by ICTV)	Narna-Levi	Supergroup011--narna-levi_estuary_ORF13_SRR7089014_k141_23874_flag1_multi9_len1096	1	narna-levi-like_YP_009333164.1_Beihai_narna-like_virus_19	63.1	1.7e-96	narna-levi	140.1	0.924731
Supergroup011	Known (defined by ICTV)	Narna-Levi	Supergroup011--narna-levi_estuary_ORF13_SRR7089177_k141_20210_flag1_multi93_len4236	0.999999	narna-levi-like_APG77058.1_Beihai_levi-like_virus_13	44.7	1e-96	narna-levi	104.4	0.946237
Supergroup011	Known (defined by ICTV)	Narna-Levi	Supergroup011--narna-levi_estuary_ORF13_SRR7089177_k141_9504_flag1_multi4_len1574	1	narna-levi-like_APG77237.1_Hubei_levi-like_virus_11	38.9	2.4e-68	narna-levi	116.9	0.967742
Supergroup011	Known (defined by ICTV)	Narna-Levi	Supergroup011--narna-levi_estuary_ORF13_SRR7089178_k141_212508_flag1_multi4_len1200	0.99991	narna-levi-like_APG77058.1_Beihai_levi-like_virus_13	47.5	2.6e-72	narna-levi	101.3	0.962366
Supergroup011	Known (defined by ICTV)	Narna-Levi	Supergroup011--narna-levi_estuary_ORF13_SRR7089533_k141_16754_flag1_multi16_len1092	0.998472	narna-levi-like_QIS88037.1_de_Gerlache_virus	35.6	1.3e-38	narna-levi	52.9	0.494624
Supergroup011	Known (defined by ICTV)	Narna-Levi	Supergroup011--narna-levi_estuary_ORF13_SRR7089625_k141_4707_flag1_multi5_len1045	0.999538	narna-levi-like_add_APG77061.1_Beihai_levi-like_virus_1	31.8	6.7e-29	narna-levi	72.6	0.741935
Supergroup011	Known (defined by ICTV)	Narna-Levi	Supergroup011--narna-levi_estuary_ORF13_SRR7089626_k141_68346_flag1_multi34_len2227	1	narna-levi-like_AZT88622.1_Loramyces_juncicola_mitovirus_1	33.5	3.1e-56	narna-levi	163.2	0.978495
Supergroup011	Known (defined by ICTV)	Narna-Levi	Supergroup011--narna-levi_estuary_ORF13_SRR7089627_k141_7474_flag1_multi47_len1048	0.998686	narna-levi-like_APG77006.1_Beihai_levi-like_virus_7	30.6	2.6e-25	narna-levi	97.2	0.913978
Supergroup011	Known (defined by ICTV)	Narna-Levi	Supergroup011--narna-levi_estuary_ORF13_SRR7090828_k141_14130_flag1_multi2_len997	0.999632	narna-levi-like_QIS87958.1_Nordenskjold_virus	36	9.3e-17	narna-levi	72.7	0.650538
Supergroup011	Known (defined by ICTV)	Narna-Levi	Supergroup011--narna-levi_estuary_ORF13_SRR7094501_k141_36350_flag1_multi6_len1146	0.999997	narna-levi-like_APG77043.1_Beihai_levi-like_virus_4	31.5	1.2e-24	narna-levi	78.8	0.930108
Supergroup011	Known (defined by ICTV)	Narna-Levi	Supergroup011--narna-levi_estuary_ORF13_SRR7094501_k141_47622_flag1_multi26_len1534	0.999979	narna-levi-like_HX_add_YP_009553011_Penicillium_digitatum_narna-like_virus_1	54.1	1.2e-119	narna-levi	51.2	0.752688
Supergroup011	Known (defined by ICTV)	Narna-Levi	Supergroup011--narna-levi_estuary_ORF13_SRR7094501_k141_9383_flag1_multi8_len1019	0.999564	narna-levi-like_QIS87958.1_Nordenskjold_virus	38.8	4.2e-18	narna-levi	83	0.704301
Supergroup011	Known (defined by ICTV)	Narna-Levi	Supergroup011--narna-levi_estuary_ORF13_SRR7812395_k141_87807_flag1_multi13_len3360	1	narna-levi-like_add_WGML132164_Ourmiavirus_Hubei_narna-like_virus_8_mito_coding_600aa	33.6	1.2e-41	narna-levi	94.9	0.973118
Supergroup011	Known (defined by ICTV)	Narna-Levi	Supergroup011--narna-levi_estuary_ORF13_SRR7812520_k141_75619_flag1_multi12_len943	0.999708	narna-levi-like_AZT88622.1_Loramyces_juncicola_mitovirus_1	44.2	9.1e-46	narna-levi	158.7	0.978495
Supergroup011	Known (defined by ICTV)	Narna-Levi	Supergroup011--narna-levi_estuary_ORF13_SRR7990772_k141_64697_flag1_multi3_len946	0.99193	narna-levi-like_YP_009336802.1_Hubei_narna-like_virus_9	34.2	1.9e-14	narna-levi	48.9	0.483871
Supergroup011	Known (defined by ICTV)	Narna-Levi	Supergroup011--narna-levi_estuary_ORF13_SRR7990774_k141_38029_flag1_multi9_len1010	1	narna-levi-like_APG77058.1_Beihai_levi-like_virus_13	53.2	1.5e-61	narna-levi	85.3	0.677419
Supergroup011	Known (defined by ICTV)	Narna-Levi	Supergroup011--narna-levi_estuary_ORF14_SRR12391171_k141_14336_flag1_multi6_len1539	1	narna-levi-like_add_YP_009333152.1_Beihai_narna-like_virus_16	35.1	5.2e-42	narna-levi	134.3	0.978495
Supergroup011	Known (defined by ICTV)	Narna-Levi	Supergroup011--narna-levi_estuary_ORF14_SRR12391171_k141_1475_flag1_multi41_len2663	1	narna-levi-like_NP_660177.1_Saccharomyces_23S_RNA_narnavirus	42	1.8e-136	narna-levi	108.6	0.983871
Supergroup011	Known (defined by ICTV)	Narna-Levi	Supergroup011--narna-levi_estuary_ORF14_SRR12391171_k141_18371_flag1_multi9_len901	0.999786	narna-levi-like_HX_add_URG16531.1_Leviviridae_sp.	37.4	1.2e-09	narna-levi	59.5	0.672043
Supergroup011	Known (defined by ICTV)	Narna-Levi	Supergroup011--narna-levi_estuary_ORF14_SRR12391171_k141_24476_flag1_multi4_len959	0.999965	narna-levi-like_APG77058.1_Beihai_levi-like_virus_13	43.7	9.3e-51	narna-levi	72.1	0.924731
Supergroup011	Known (defined by ICTV)	Narna-Levi	Supergroup011--narna-levi_estuary_ORF14_SRR12391171_k141_25901_flag1_multi898_len2234	1	narna-levi-like_QIC52826.1_Apple_narna-like_virus_1	33.3	1.5e-56	narna-levi	138.9	0.978495
Supergroup011	Known (defined by ICTV)	Narna-Levi	Supergroup011--narna-levi_estuary_ORF14_SRR12391176_k141_14494_flag1_multi10_len1046	0.999995	narna-levi-like_YP_009337343.1_Changjiang_narna-like_virus_3	74.4	3.5e-118	narna-levi	132.7	0.978495
Supergroup011	Known (defined by ICTV)	Narna-Levi	Supergroup011--narna-levi_estuary_ORF14_SRR12391176_k141_16749_flag1_multi11_len2582	1	narna-levi-like_QIJ70075.1_Ludgate_narna-like_virus	35.3	2.2e-59	narna-levi	120.4	0.935484
Supergroup011	Known (defined by ICTV)	Narna-Levi	Supergroup011--narna-levi_estuary_ORF14_SRR12391176_k141_2616_flag1_multi7_len2090	1	narna-levi-like_ASM94097.1_Barns_Ness_serrated_wrack_narna-like_virus_1	34.4	1.3e-66	narna-levi	135.6	0.967742
Supergroup011	Known (defined by ICTV)	Narna-Levi	Supergroup011--narna-levi_estuary_ORF14_SRR12391176_k141_39210_flag1_multi11_len4775	1	narna-levi-like_YP_009333278.1_Beihai_narna-like_virus_11	33.8	7.6e-42	narna-levi	132.4	0.983871
Supergroup011	Known (defined by ICTV)	Narna-Levi	Supergroup011--narna-levi_estuary_ORF14_SRR12391176_k141_42941_flag1_multi5_len1138	1	narna-levi-like_add_YP_009333146.1_Beihai_narna-like_virus_26	35.1	6.2e-24	narna-levi	132.2	0.903226
Supergroup011	Known (defined by ICTV)	Narna-Levi	Supergroup011--narna-levi_estuary_ORF14_SRR12391222_k141_13717_flag1_multi16_len1784	1	narna-levi-like_YP_009337331.1_Changjiang_narna-like_virus_1	41.1	8.8e-72	narna-levi	130.4	0.983871
Supergroup011	Known (defined by ICTV)	Narna-Levi	Supergroup011--narna-levi_estuary_ORF14_SRR12391222_k141_15886_flag1_multi6_len1461	1	narna-levi-like_ASM94097.1_Barns_Ness_serrated_wrack_narna-like_virus_1	35.6	7.6e-51	narna-levi	111.6	0.983871
Supergroup011	Known (defined by ICTV)	Narna-Levi	Supergroup011--narna-levi_estuary_ORF14_SRR12391222_k141_18385_flag1_multi7_len1422	1	narna-levi-like_YP_009333271.1_Beihai_narna-like_virus_10	37.3	4.6e-51	narna-levi	120	0.693548
Supergroup011	Known (defined by ICTV)	Narna-Levi	Supergroup011--narna-levi_estuary_ORF14_SRR12391222_k141_19564_flag1_multi17_len2675	1	narna-levi-like_YP_009182161.1_Botrytis_cinerea_mitovirus_3	23.5	2.1e-26	narna-levi	116.3	0.983871
Supergroup011	Known (defined by ICTV)	Narna-Levi	Supergroup011--narna-levi_estuary_ORF14_SRR12391222_k141_19905_flag1_multi7_len930	0.99991	narna-levi-like_APG77058.1_Beihai_levi-like_virus_13	54.8	5.1e-69	narna-levi	100.6	0.919355
Supergroup011	Known (defined by ICTV)	Narna-Levi	Supergroup011--narna-levi_estuary_ORF14_SRR12391222_k141_28207_flag1_multi5_len940	0.997829	narna-levi-like_APG77234.1_Hubei_levi-like_virus_8	45.1	7.1e-45	narna-levi	93.8	0.693548
Supergroup011	Known (defined by ICTV)	Narna-Levi	Supergroup011--narna-levi_estuary_ORF14_SRR12391222_k141_32941_flag1_multi11_len1505	1	narna-levi-like_ASM94097.1_Barns_Ness_serrated_wrack_narna-like_virus_1	38.4	2.6e-50	narna-levi	80.1	0.650538
Supergroup011	Known (defined by ICTV)	Narna-Levi	Supergroup011--narna-levi_estuary_ORF14_SRR12391222_k141_4153_flag1_multi9_len1288	0.999948	narna-levi-like_APG77081.1_Beihai_narna-like_virus_7	29.1	1.6e-15	narna-levi	93.9	0.645161
Supergroup011	Known (defined by ICTV)	Narna-Levi	Supergroup011--narna-levi_estuary_ORF14_SRR12391222_k141_5146_flag1_multi4_len1665	1	narna-levi-like_YP_009337193.1_Wenling_narna-like_virus_2	53.3	4.6e-131	narna-levi	141.6	0.983871
Supergroup011	Known (defined by ICTV)	Narna-Levi	Supergroup011--narna-levi_estuary_ORF14_SRR12391223_k141_17301_flag1_multi5_len1683	1	narna-levi-like_APG77174.1_Shahe_levi-like_virus_3	41.4	5.7e-68	narna-levi	102.7	0.967742
Supergroup011	Known (defined by ICTV)	Narna-Levi	Supergroup011--narna-levi_estuary_ORF14_SRR12391223_k141_6337_flag1_multi8_len910	0.954547	narna-levi-like_add_APG77303.1_Wenzhou_narna-like_virus_10	29.3	9.8e-20	narna-levi	49.4	0.435484
Supergroup011	Known (defined by ICTV)	Narna-Levi	Supergroup011--narna-levi_estuary_ORF14_SRR12391256_k141_18789_flag1_multi9_len1037	0.999794	narna-levi-like_QIJ70051.1_Knope_narna-like_virus	25.3	3.8e-08	narna-levi	79.3	0.462366
Supergroup011	Known (defined by ICTV)	Narna-Levi	Supergroup011--narna-levi_estuary_ORF14_SRR12391256_k141_22782_flag1_multi5_len908	0.999303	narna-levi-like_YP_009333271.1_Beihai_narna-like_virus_10	39.7	3.4e-36	narna-levi	63.1	0.478495
Supergroup011	Known (defined by ICTV)	Narna-Levi	Supergroup011--narna-levi_estuary_ORF14_SRR12391256_k141_25317_flag1_multi11_len1187	0.999901	narna-levi-like_QBC65281.1_Rhizopus_microsporus_23S_narnavirus	32.3	2.2e-28	narna-levi	114.1	0.978495
Supergroup011	Known (defined by ICTV)	Narna-Levi	Supergroup011--narna-levi_estuary_ORF14_SRR12391256_k141_33793_flag1_multi6_len1243	0.999985	narna-levi-like_YP_009333271.1_Beihai_narna-like_virus_10	42.8	5.6e-58	narna-levi	130.1	0.978495
Supergroup011	Known (defined by ICTV)	Narna-Levi	Supergroup011--narna-levi_estuary_ORF14_SRR12391256_k141_6821_flag1_multi9_len1104	0.999839	narna-levi-like_add_YP_009333146.1_Beihai_narna-like_virus_26	33.6	2.5e-34	narna-levi	113.1	0.913978
Supergroup011	Known (defined by ICTV)	Narna-Levi	Supergroup011--narna-levi_estuary_ORF14_SRR12391256_k141_9692_flag1_multi11_len2708	1	narna-levi-like_add_APG77061.1_Beihai_levi-like_virus_1	43.5	2.1e-123	narna-levi	101.4	0.962366
Supergroup011	Known (defined by ICTV)	Narna-Levi	Supergroup011--narna-levi_estuary_ORF14_SRR12391340_k141_12787_flag1_multi14_len1683	1	narna-levi-like_YP_009336802.1_Hubei_narna-like_virus_9	27.3	4e-18	narna-levi	53.8	0.478495
Supergroup011	Known (defined by ICTV)	Narna-Levi	Supergroup011--narna-levi_estuary_ORF14_SRR12391340_k141_22079_flag1_multi4_len986	0.999712	narna-levi-like_QBC65281.1_Rhizopus_microsporus_23S_narnavirus	50.2	1.6e-64	narna-levi	52.6	0.510753
Supergroup011	Known (defined by ICTV)	Narna-Levi	Supergroup011--narna-levi_estuary_ORF14_SRR12391340_k141_37505_flag1_multi4_len1001	1	narna-levi-like_YP_009337193.1_Wenling_narna-like_virus_2	59.2	6.7e-86	narna-levi	117.6	0.822581
Supergroup011	Known (defined by ICTV)	Narna-Levi	Supergroup011--narna-levi_estuary_ORF14_SRR12391638_k141_26063_flag1_multi8_len2112	1	narna-levi-like_YP_009336843.1_Hubei_narna-like_virus_7	27.3	1.3e-30	narna-levi	122.5	0.698925
Supergroup011	Known (defined by ICTV)	Narna-Levi	Supergroup011--narna-levi_estuary_ORF14_SRR12391638_k141_26217_flag1_multi34_len1278	0.999999	narna-levi-like_QIC52826.1_Apple_narna-like_virus_1	34.7	3.3e-37	narna-levi	107.6	0.704301
Supergroup011	Known (defined by ICTV)	Narna-Levi	Supergroup011--narna-levi_estuary_ORF14_SRR12391638_k141_9131_flag1_multi7_len1448	0.999683	narna-levi-like_YP_009270635.1_Alternaria_arborescens_mitovirus_1	37.2	8.9e-21	narna-levi	121.3	0.758065
Supergroup011	Known (defined by ICTV)	Narna-Levi	Supergroup011--narna-levi_estuary_ORF14_SRR12391680_k141_34972_flag1_multi18_len1057	0.999909	narna-levi-like_APG77067.1_Beihai_levi-like_virus_18	37.9	6.7e-28	narna-levi	94.2	0.962366
Supergroup011	Known (defined by ICTV)	Narna-Levi	Supergroup011--narna-levi_estuary_ORF14_SRR12391687_k141_12345_flag1_multi20_len1127	1	narna-levi-like_YP_009337385.1_Changjiang_narna-like_virus_4	95.2	9.9e-161	narna-levi	155.3	0.983871
Supergroup011	Known (defined by ICTV)	Narna-Levi	Supergroup011--narna-levi_estuary_ORF14_SRR12391687_k141_13612_flag1_multi24_len1795	0.99956	narna-levi-like_APG77217.1_Hubei_levi-like_virus_13	49.7	1e-65	narna-levi	80.4	0.758065
Supergroup011	Known (defined by ICTV)	Narna-Levi	Supergroup011--narna-levi_estuary_ORF14_SRR12391687_k141_14286_flag1_multi10_len1542	1	narna-levi-like_YP_009336759.1_Hubei_narna-like_virus_12	89.1	8.1e-209	narna-levi	91.7	0.672043
Supergroup011	Known (defined by ICTV)	Narna-Levi	Supergroup011--narna-levi_estuary_ORF14_SRR12391687_k141_34642_flag1_multi7_len1479	0.999974	narna-levi-like_APG77237.1_Hubei_levi-like_virus_11	43	1.6e-66	narna-levi	107.8	0.951613
Supergroup011	Known (defined by ICTV)	Narna-Levi	Supergroup011--narna-levi_estuary_ORF14_SRR12391687_k141_38082_flag1_multi6_len1329	0.999883	narna-levi-like_YP_009337436.1_Wenzhou_narna-like_virus_8	42.2	4.5e-51	narna-levi	105.8	0.854839
Supergroup011	Known (defined by ICTV)	Narna-Levi	Supergroup011--narna-levi_estuary_ORF14_SRR12391687_k141_4824_flag1_multi6_len1789	0.999877	narna-levi-like_AGW51778.1_Mitovirus_AEF-2013	24.9	5.1e-10	narna-levi	46.8	0.413978
Supergroup011	Known (defined by ICTV)	Narna-Levi	Supergroup011--narna-levi_estuary_ORF14_SRR12391864_k141_11845_flag1_multi10_len915	0.999819	narna-levi-like_HX_add_URG16531.1_Leviviridae_sp.	43	9.8e-48	narna-levi	110.9	0.951613
Supergroup011	Known (defined by ICTV)	Narna-Levi	Supergroup011--narna-levi_estuary_ORF14_SRR12391864_k141_15970_flag1_multi9_len980	0.999902	narna-levi-like_YP_009337343.1_Changjiang_narna-like_virus_3	37.3	7.1e-15	narna-levi	78.4	0.693548
Supergroup011	Known (defined by ICTV)	Narna-Levi	Supergroup011--narna-levi_estuary_ORF14_SRR12391864_k141_21663_flag1_multi8_len1651	1	narna-levi-like_QBC65281.1_Rhizopus_microsporus_23S_narnavirus	41.6	6.7e-33	narna-levi	100.5	0.983871
Supergroup011	Known (defined by ICTV)	Narna-Levi	Supergroup011--narna-levi_estuary_ORF14_SRR6326559_k141_18563_flag1_multi23_len3942	1	narna-levi-like_APG77025.1_Beihai_levi-like_virus_27	39.9	3.4e-62	narna-levi	99.2	0.962366
Supergroup011	Known (defined by ICTV)	Narna-Levi	Supergroup011--narna-levi_estuary_ORF14_SRR7085174_k141_17364_flag1_multi11_len956	0.999826	narna-levi-like_HX_add_QIJ70059.1_Orin_narna-like_virus	38.7	1.9e-41	narna-levi	113.4	0.973118
Supergroup011	Known (defined by ICTV)	Narna-Levi	Supergroup011--narna-levi_estuary_ORF14_SRR7085520_k141_187425_flag1_multi11_len3237	1	narna-levi-like_APG77255.1_Wenling_levi-like_virus_3	47.7	7.1e-125	narna-levi	107.1	0.94086
Supergroup011	Known (defined by ICTV)	Narna-Levi	Supergroup011--narna-levi_estuary_ORF14_SRR7085665_k141_32101_flag1_multi3_len931	0.999938	narna-levi-like_APG77031.1_Beihai_levi-like_virus_17	38.9	5.1e-30	narna-levi	110.8	0.967742
Supergroup011	Known (defined by ICTV)	Narna-Levi	Supergroup011--narna-levi_estuary_ORF14_SRR7085666_k141_47033_flag1_multi9_len1706	0.999988	narna-levi-like_QIS88020.1_de_Lozier_virus	35.9	7.7e-64	narna-levi	126.6	0.983871
Supergroup011	Known (defined by ICTV)	Narna-Levi	Supergroup011--narna-levi_estuary_ORF14_SRR7085869_k141_16383_flag1_multi4_len1274	0.999998	narna-levi-like_QIR30226.1_Plasmopara_viticola_associated_mitovirus_2	31.5	6.3e-27	narna-levi	134.5	0.983871
Supergroup011	Known (defined by ICTV)	Narna-Levi	Supergroup011--narna-levi_estuary_ORF14_SRR7085878_k141_47200_flag1_multi10_len1068	0.999973	narna-levi-like_AZT88622.1_Loramyces_juncicola_mitovirus_1	42	2.9e-56	narna-levi	161.6	0.978495
Supergroup011	Known (defined by ICTV)	Narna-Levi	Supergroup011--narna-levi_estuary_ORF14_SRR7086057_k141_189027_flag1_multi13_len2738	0.999816	narna-levi-like_APG77299.1_Wenzhou_levi-like_virus_3	40.2	1.2e-39	narna-levi	103.1	0.967742
Supergroup011	Known (defined by ICTV)	Narna-Levi	Supergroup011--narna-levi_estuary_ORF14_SRR7086083_k141_21864_flag1_multi29_len932	0.999526	narna-levi-like_QIR30261.1_Plasmopara_viticola_associated_mitovirus_38	33	5.9e-29	narna-levi	117.9	0.827957
Supergroup011	Known (defined by ICTV)	Narna-Levi	Supergroup011--narna-levi_estuary_ORF14_SRR7086083_k141_22683_flag1_multi4_len944	0.999953	narna-levi-like_YP_009333251.1_Beihai_narna-like_virus_6	62.1	7.4e-79	narna-levi	89.8	0.456989
Supergroup011	Known (defined by ICTV)	Narna-Levi	Supergroup011--narna-levi_estuary_ORF14_SRR7086083_k141_32813_flag1_multi12_len1102	0.999758	narna-levi-like_AHF48622.1_Sclerotinia_sclerotiorum_mitovirus_6	29.2	1.1e-23	narna-levi	80.4	0.456989
Supergroup011	Known (defined by ICTV)	Narna-Levi	Supergroup011--narna-levi_estuary_ORF14_SRR7086126_k141_407_flag1_multi11_len1026	0.999897	narna-levi-like_HX_add_URG16531.1_Leviviridae_sp.	40.1	3.4e-50	narna-levi	94.3	0.973118
Supergroup011	Known (defined by ICTV)	Narna-Levi	Supergroup011--narna-levi_estuary_ORF14_SRR7086126_k141_45628_flag1_multi3_len927	0.984807	narna-levi-like_APG77003.1_Beihai_levi-like_virus_23	51.5	5.5e-49	narna-levi	86	0.704301
Supergroup011	Known (defined by ICTV)	Narna-Levi	Supergroup011--narna-levi_estuary_ORF14_SRR7086126_k141_5547_flag1_multi3_len1155	1	narna-levi-like_YP_009256557.1_Phytomonas_serpens_narnavirus_1	32.4	7.7e-35	narna-levi	55.6	0.704301
Supergroup011	Known (defined by ICTV)	Narna-Levi	Supergroup011--narna-levi_estuary_ORF14_SRR7086279_k141_18519_flag1_multi8_len1160	1	narna-levi-like_add_YP_009333152.1_Beihai_narna-like_virus_16	55.4	2e-88	narna-levi	121.2	0.736559
Supergroup011	Known (defined by ICTV)	Narna-Levi	Supergroup011--narna-levi_estuary_ORF14_SRR7086279_k141_1891_flag1_multi12_len2095	1	narna-levi-like_ALM62243.1_Soybean_leaf-associated_mitovirus_3	33.4	8.7e-35	narna-levi	135.5	0.973118
Supergroup011	Known (defined by ICTV)	Narna-Levi	Supergroup011--narna-levi_estuary_ORF14_SRR7086279_k141_63303_flag1_multi10_len2194	1	narna-levi-like_APG77021.1_Beihai_levi-like_virus_22	30.1	6e-25	narna-levi	67.7	0.962366
Supergroup011	Known (defined by ICTV)	Narna-Levi	Supergroup011--narna-levi_estuary_ORF14_SRR7086279_k141_73518_flag1_multi7_len1442	1	narna-levi-like_APG77234.1_Hubei_levi-like_virus_8	54.1	1.7e-106	narna-levi	124.3	0.967742
Supergroup011	Known (defined by ICTV)	Narna-Levi	Supergroup011--narna-levi_estuary_ORF14_SRR7086283_k141_36003_flag1_multi5_len1053	0.999304	narna-levi-like_add_YP_007237129.1_Enterobacteria_phage_C-1_INW-2012	37.9	1.3e-23	narna-levi	84.4	0.704301
Supergroup011	Known (defined by ICTV)	Narna-Levi	Supergroup011--narna-levi_estuary_ORF14_SRR7086283_k141_57400_flag1_multi4_len1169	0.999999	narna-levi-like_add_APG77061.1_Beihai_levi-like_virus_1	36.5	6.3e-46	narna-levi	86	0.962366
Supergroup011	Known (defined by ICTV)	Narna-Levi	Supergroup011--narna-levi_estuary_ORF14_SRR7086283_k141_96608_flag1_multi43_len2242	1	narna-levi-like_QIR30244.1_Plasmopara_viticola_associated_mitovirus_21	34.9	1.2e-37	narna-levi	152.3	0.983871
Supergroup011	Known (defined by ICTV)	Narna-Levi	Supergroup011--narna-levi_estuary_ORF14_SRR7086288_k141_9598_flag1_multi42_len4184	1	narna-levi-like_YP_009337385.1_Changjiang_narna-like_virus_4	51.6	1.7e-255	narna-levi	145.6	0.983871
Supergroup011	Known (defined by ICTV)	Narna-Levi	Supergroup011--narna-levi_estuary_ORF14_SRR7086360_k141_22040_flag1_multi2_len981	0.998154	narna-levi-like_ASM94097.1_Barns_Ness_serrated_wrack_narna-like_virus_1	36.1	4.7e-37	narna-levi	101.3	0.698925
Supergroup011	Known (defined by ICTV)	Narna-Levi	Supergroup011--narna-levi_estuary_ORF14_SRR7086360_k141_25470_flag1_multi22_len2380	1	narna-levi-like_QIR30261.1_Plasmopara_viticola_associated_mitovirus_38	33	2.2e-46	narna-levi	154.4	0.983871
Supergroup011	Known (defined by ICTV)	Narna-Levi	Supergroup011--narna-levi_estuary_ORF14_SRR7086360_k141_352_flag1_multi5_len1304	1	narna-levi-like_ASM94073.1_Barns_Ness_breadcrumb_sponge_narna-like_virus_8	32.3	1.3e-28	narna-levi	131.7	0.983871
Supergroup011	Known (defined by ICTV)	Narna-Levi	Supergroup011--narna-levi_estuary_ORF14_SRR7086360_k141_56990_flag1_multi12_len2259	1	narna-levi-like_QIR30244.1_Plasmopara_viticola_associated_mitovirus_21	34.9	1.2e-37	narna-levi	152.3	0.983871
Supergroup011	Known (defined by ICTV)	Narna-Levi	Supergroup011--narna-levi_estuary_ORF14_SRR7086411_k141_10834_flag1_multi11_len3043	1	narna-levi-like_APG77174.1_Shahe_levi-like_virus_3	36.8	3.2e-62	narna-levi	110	0.967742
Supergroup011	Known (defined by ICTV)	Narna-Levi	Supergroup011--narna-levi_estuary_ORF14_SRR7086411_k141_14901_flag1_multi4_len913	0.999982	narna-levi-like_ASM94097.1_Barns_Ness_serrated_wrack_narna-like_virus_1	57.1	2.7e-80	narna-levi	132.2	0.983871
Supergroup011	Known (defined by ICTV)	Narna-Levi	Supergroup011--narna-levi_estuary_ORF14_SRR7086412_k141_11670_flag1_multi11_len2319	0.999999	narna-levi-like_add_APG77061.1_Beihai_levi-like_virus_1	35.6	1.9e-57	narna-levi	86	0.962366
Supergroup011	Known (defined by ICTV)	Narna-Levi	Supergroup011--narna-levi_estuary_ORF14_SRR7086412_k141_8680_flag1_multi5_len1052	0.999806	narna-levi-like_AZT88622.1_Loramyces_juncicola_mitovirus_1	39.3	9.5e-21	narna-levi	76.7	0.413978
Supergroup011	Known (defined by ICTV)	Narna-Levi	Supergroup011--narna-levi_estuary_ORF14_SRR7086596_k141_5549_flag1_multi5_len1034	0.999711	NA	NA	NA	narna-levi	71.2	0.795699
Supergroup011	Known (defined by ICTV)	Narna-Levi	Supergroup011--narna-levi_estuary_ORF14_SRR7086602_k141_11048_flag1_multi147_len1549	1	narna-levi-like_YP_009336494.1_Hubei_narna-like_virus_25	34.7	1.6e-51	narna-levi	153.2	0.983871
Supergroup011	Known (defined by ICTV)	Narna-Levi	Supergroup011--narna-levi_estuary_ORF14_SRR7086603_k141_264331_flag1_multi17_len2064	1	narna-levi-like_APG77018.1_Beihai_levi-like_virus_25	36.1	4.4e-30	narna-levi	97.3	0.930108
Supergroup011	Known (defined by ICTV)	Narna-Levi	Supergroup011--narna-levi_estuary_ORF14_SRR7086626_k141_23465_flag1_multi5_len1447	0.999997	narna-levi-like_APG77018.1_Beihai_levi-like_virus_25	37.2	1e-36	narna-levi	95.6	0.967742
Supergroup011	Known (defined by ICTV)	Narna-Levi	Supergroup011--narna-levi_estuary_ORF14_SRR7086626_k141_7205_flag1_multi6_len1376	1	narna-levi-like_APG77052.1_Beihai_levi-like_virus_10	32.7	2e-27	narna-levi	108.8	0.967742
Supergroup011	Known (defined by ICTV)	Narna-Levi	Supergroup011--narna-levi_estuary_ORF14_SRR7086932_k141_18783_flag1_multi10_len978	0.999151	narna-levi-like_APG77009.1_Beihai_levi-like_virus_16	40	4.4e-24	narna-levi	83.2	0.709677
Supergroup011	Known (defined by ICTV)	Narna-Levi	Supergroup011--narna-levi_estuary_ORF14_SRR7086969_k141_20240_flag1_multi4_len1079	1	narna-levi-like_add_YP_009333152.1_Beihai_narna-like_virus_16	59.1	4.7e-91	narna-levi	82.6	0.467742
Supergroup011	Known (defined by ICTV)	Narna-Levi	Supergroup011--narna-levi_estuary_ORF14_SRR7086969_k141_22070_flag1_multi4_len909	0.999864	narna-levi-like_APG77003.1_Beihai_levi-like_virus_23	58.9	2.8e-65	narna-levi	78.7	0.688172
Supergroup011	Known (defined by ICTV)	Narna-Levi	Supergroup011--narna-levi_estuary_ORF14_SRR7087941_k141_24779_flag1_multi53_len1045	1	narna-levi-like_AZT88622.1_Loramyces_juncicola_mitovirus_1	34.9	1.8e-21	narna-levi	82.8	0.446237
Supergroup011	Known (defined by ICTV)	Narna-Levi	Supergroup011--narna-levi_estuary_ORF14_SRR7087941_k141_24894_flag1_multi4_len1121	0.999875	narna-levi-like_YP_009009144.1_Sclerotinia_sclerotiorum_mitovirus_6	28.1	1.4e-18	narna-levi	72.6	0.612903
Supergroup011	Known (defined by ICTV)	Narna-Levi	Supergroup011--narna-levi_estuary_ORF14_SRR7087980_k141_117781_flag1_multi29_len3676	1	narna-levi-like_APG77234.1_Hubei_levi-like_virus_8	35.3	2.4e-31	narna-levi	92.5	0.973118
Supergroup011	Known (defined by ICTV)	Narna-Levi	Supergroup011--narna-levi_estuary_ORF14_SRR7087980_k141_12001_flag1_multi21_len3672	1	narna-levi-like_add_WZFSL85855_Leviviridae_Wenzhou_levi-like_virus_7_551aa	32.7	1.6e-32	narna-levi	89	0.967742
Supergroup011	Known (defined by ICTV)	Narna-Levi	Supergroup011--narna-levi_estuary_ORF14_SRR7087980_k141_134749_flag1_multi7_len1062	0.999978	narna-levi-like_add_YP_007237129.1_Enterobacteria_phage_C-1_INW-2012	51	3.7e-62	narna-levi	104.7	0.946237
Supergroup011	Known (defined by ICTV)	Narna-Levi	Supergroup011--narna-levi_estuary_ORF14_SRR7087980_k141_93191_flag1_multi9_len1249	0.999998	narna-levi-like_APG77058.1_Beihai_levi-like_virus_13	25.1	5.8e-18	narna-levi	65.4	0.758065
Supergroup011	Known (defined by ICTV)	Narna-Levi	Supergroup011--narna-levi_estuary_ORF14_SRR7088793_k141_28879_flag1_multi7_len1679	1	narna-levi-like_HX_add_UHR49825.1_Sanya_levivirus_1	34.7	3e-34	narna-levi	100.4	0.962366
Supergroup011	Known (defined by ICTV)	Narna-Levi	Supergroup011--narna-levi_estuary_ORF14_SRR7088793_k141_7800_flag1_multi3_len924	0.999262	narna-levi-like_YP_009333283.1_Beihai_narna-like_virus_1	41.3	3.2e-40	narna-levi	46.9	0.435484
Supergroup011	Known (defined by ICTV)	Narna-Levi	Supergroup011--narna-levi_estuary_ORF14_SRR7088794_k141_17733_flag1_multi5_len974	0.999656	narna-levi-like_ASM94097.1_Barns_Ness_serrated_wrack_narna-like_virus_1	41.4	2.3e-46	narna-levi	74.6	0.639785
Supergroup011	Known (defined by ICTV)	Narna-Levi	Supergroup011--narna-levi_estuary_ORF14_SRR7088794_k141_8039_flag1_multi5_len1825	1	narna-levi-like_APG77067.1_Beihai_levi-like_virus_18	30.9	3.6e-32	narna-levi	100.5	0.967742
Supergroup011	Known (defined by ICTV)	Narna-Levi	Supergroup011--narna-levi_estuary_ORF14_SRR7089014_k141_26151_flag1_multi4_len1019	0.999999	narna-levi-like_APG76993.1_Beihai_levi-like_virus_20	48.7	5.4e-68	narna-levi	95.3	0.973118
Supergroup011	Known (defined by ICTV)	Narna-Levi	Supergroup011--narna-levi_estuary_ORF14_SRR7089014_k141_3633_flag1_multi7_len1559	1	narna-levi-like_APG77058.1_Beihai_levi-like_virus_13	45.2	3.3e-94	narna-levi	104.6	0.935484
Supergroup011	Known (defined by ICTV)	Narna-Levi	Supergroup011--narna-levi_estuary_ORF14_SRR7089178_k141_156165_flag1_multi8_len1828	1	narna-levi-like_add_YP_009333152.1_Beihai_narna-like_virus_16	67.2	2.7e-185	narna-levi	144.8	0.983871
Supergroup011	Known (defined by ICTV)	Narna-Levi	Supergroup011--narna-levi_estuary_ORF14_SRR7089178_k141_166306_flag1_multi4_len1115	1	narna-levi-like_APG77058.1_Beihai_levi-like_virus_13	47.9	1.9e-71	narna-levi	88.1	0.956989
Supergroup011	Known (defined by ICTV)	Narna-Levi	Supergroup011--narna-levi_estuary_ORF14_SRR7089533_k141_12254_flag1_multi5_len1031	0.999309	narna-levi-like_AZT88624.1_Ophiocordyceps_sinensis_mitovirus_2	32.4	1.1e-15	narna-levi	70.6	0.397849
Supergroup011	Known (defined by ICTV)	Narna-Levi	Supergroup011--narna-levi_estuary_ORF14_SRR7089533_k141_17710_flag1_multi16_len1630	1	narna-levi-like_APG77043.1_Beihai_levi-like_virus_4	30.1	3.6e-16	narna-levi	76.7	0.908602
Supergroup011	Known (defined by ICTV)	Narna-Levi	Supergroup011--narna-levi_estuary_ORF14_SRR7089533_k141_199_flag1_multi17_len1396	0.999964	narna-levi-like_APG77034.1_Beihai_levi-like_virus_2	36.7	3.7e-38	narna-levi	95.6	0.962366
Supergroup011	Known (defined by ICTV)	Narna-Levi	Supergroup011--narna-levi_estuary_ORF14_SRR7089534_k141_32969_flag1_multi175_len1401	1	narna-levi-like_ALD89102.1_Rhizoctonia_solani_mitovirus_10	37.7	1.3e-54	narna-levi	161.1	0.978495
Supergroup011	Known (defined by ICTV)	Narna-Levi	Supergroup011--narna-levi_estuary_ORF14_SRR7089626_k141_57330_flag1_multi6_len1159	0.999999	narna-levi-like_add_APG77011.1_Beihai_narna-like_virus_5	30.5	2.3e-24	narna-levi	85.3	0.860215
Supergroup011	Known (defined by ICTV)	Narna-Levi	Supergroup011--narna-levi_estuary_ORF14_SRR7089626_k141_76778_flag1_multi27_len4421	0.999994	narna-levi-like_APG77015.1_Beihai_levi-like_virus_32	56.7	9.4e-140	narna-levi	106.3	0.951613
Supergroup011	Known (defined by ICTV)	Narna-Levi	Supergroup011--narna-levi_estuary_ORF14_SRR7090828_k141_10789_flag1_multi15_len1779	1	narna-levi-like_APG77064.1_Beihai_levi-like_virus_6	31.1	1.9e-47	narna-levi	100.9	0.962366
Supergroup011	Known (defined by ICTV)	Narna-Levi	Supergroup011--narna-levi_estuary_ORF14_SRR7090828_k141_13269_flag1_multi9_len988	0.999731	narna-levi-like_APG76993.1_Beihai_levi-like_virus_20	54.4	8.4e-70	narna-levi	61.3	0.747312
Supergroup011	Known (defined by ICTV)	Narna-Levi	Supergroup011--narna-levi_estuary_ORF14_SRR7090828_k141_13415_flag1_multi10_len4013	1	narna-levi-like_YP_009336759.1_Hubei_narna-like_virus_12	58.9	3.7e-300	narna-levi	148.7	0.983871
Supergroup011	Known (defined by ICTV)	Narna-Levi	Supergroup011--narna-levi_estuary_ORF14_SRR7090828_k141_9981_flag1_multi5_len1801	1	narna-levi-like_APG77174.1_Shahe_levi-like_virus_3	38.8	1.1e-60	narna-levi	110.9	0.967742
Supergroup011	Known (defined by ICTV)	Narna-Levi	Supergroup011--narna-levi_estuary_ORF14_SRR7090829_k141_111199_flag1_multi10_len1628	1	narna-levi-like_APG77142.1_Beihai_levi-like_virus_12	29	1e-21	narna-levi	89.5	0.946237
Supergroup011	Known (defined by ICTV)	Narna-Levi	Supergroup011--narna-levi_estuary_ORF14_SRR7094501_k141_2182_flag1_multi7_len1150	0.999776	narna-levi-like_APG77046.1_Beihai_levi-like_virus_8	32	4.6e-27	narna-levi	47.7	0.408602
Supergroup011	Known (defined by ICTV)	Narna-Levi	Supergroup011--narna-levi_estuary_ORF14_SRR7094501_k141_34238_flag1_multi5_len930	0.998909	narna-levi-like_APG77034.1_Beihai_levi-like_virus_2	37.9	3.8e-27	narna-levi	68.3	0.698925
Supergroup011	Known (defined by ICTV)	Narna-Levi	Supergroup011--narna-levi_estuary_ORF14_SRR7094501_k141_38606_flag1_multi29_len4859	1	narna-levi-like_YP_009337307.1_Wenzhou_narna-like_virus_5	29.5	9.4e-57	narna-levi	123.8	0.435484
Supergroup011	Known (defined by ICTV)	Narna-Levi	Supergroup011--narna-levi_estuary_ORF14_SRR7094501_k141_6257_flag1_multi9_len1115	0.999477	narna-levi-like_HX_add_UHM27621.1_Fushun_levivirus_2	34	7.9e-23	narna-levi	71.2	0.854839
Supergroup011	Known (defined by ICTV)	Narna-Levi	Supergroup011--narna-levi_estuary_ORF14_SRR7812394_k141_313634_flag1_multi24_len3853	1	narna-levi-like_APG77058.1_Beihai_levi-like_virus_13	45.8	3.5e-101	narna-levi	102.2	0.930108
Supergroup011	Known (defined by ICTV)	Narna-Levi	Supergroup011--narna-levi_estuary_ORF14_SRR7812395_k141_216334_flag1_multi18_len3787	1	narna-levi-like_APG77058.1_Beihai_levi-like_virus_13	45.7	4.7e-98	narna-levi	102.2	0.930108
Supergroup011	Known (defined by ICTV)	Narna-Levi	Supergroup011--narna-levi_estuary_ORF14_SRR7812519_k141_111612_flag1_multi88_len1749	0.99999	narna-levi-like_APG77277.1_Wenzhou_levi-like_virus_2	36.3	1.3e-62	narna-levi	102.9	0.973118
Supergroup011	Known (defined by ICTV)	Narna-Levi	Supergroup011--narna-levi_estuary_ORF14_SRR7812519_k141_53344_flag1_multi60_len961	0.999961	narna-levi-like_APG77006.1_Beihai_levi-like_virus_7	36.3	1.9e-24	narna-levi	110.3	0.973118
Supergroup011	Known (defined by ICTV)	Narna-Levi	Supergroup011--narna-levi_estuary_ORF14_SRR7990772_k141_1688_flag1_multi3_len1309	0.999997	NA	NA	NA	narna-levi	67.7	0.693548
Supergroup011	Known (defined by ICTV)	Narna-Levi	Supergroup011--narna-levi_estuary_ORF14_SRR7990772_k141_16900_flag1_multi4_len947	0.999915	narna-levi-like_APG77107.1_Changjiang_narna-like_virus_5	37.5	7.7e-35	narna-levi	106.5	0.715054
Supergroup011	Known (defined by ICTV)	Narna-Levi	Supergroup011--narna-levi_estuary_ORF14_SRR7990774_k141_22543_flag1_multi6_len1200	1	narna-levi-like_QDB75008.1_Cladosporium_cladosporioides_ourmia-like_virus_2	35.4	2.2e-17	narna-levi	126.2	0.967742
Supergroup011	Known (defined by ICTV)	Narna-Levi	Supergroup011--narna-levi_estuary_ORF14_SRR7990774_k141_59294_flag1_multi19_len1644	0.999955	narna-levi-like_APG77239.1_Hubei_levi-like_virus_1	48.4	1.6e-108	narna-levi	102.2	0.973118
Supergroup011	Known (defined by ICTV)	Narna-Levi	Supergroup011--narna-levi_estuary_ORF14_SRR7990774_k141_70140_flag1_multi5_len993	1	narna-levi-like_APG77031.1_Beihai_levi-like_virus_17	35.3	3e-36	narna-levi	100.1	0.876344
Supergroup011	Known (defined by ICTV)	Narna-Levi	Supergroup011--narna-levi_estuary_ORF14_SRR7990788_k141_367974_flag1_multi527_len1381	1	narna-levi-like_ALD89102.1_Rhizoctonia_solani_mitovirus_10	38.3	3.2e-48	narna-levi	127.8	0.784946
Supergroup011	Known (defined by ICTV)	Narna-Levi	Supergroup011--narna-levi_estuary_ORF15_SRR12391171_k141_11090_flag1_multi21_len1517	1	narna-levi-like_YP_009337385.1_Changjiang_narna-like_virus_4	30.9	3.4e-11	narna-levi	86.3	0.693548
Supergroup011	Known (defined by ICTV)	Narna-Levi	Supergroup011--narna-levi_estuary_ORF15_SRR12391171_k141_13256_flag1_multi13_len951	0.999897	narna-levi-like_ASM94097.1_Barns_Ness_serrated_wrack_narna-like_virus_1	40.7	1.1e-44	narna-levi	112	0.983871
Supergroup011	Known (defined by ICTV)	Narna-Levi	Supergroup011--narna-levi_estuary_ORF15_SRR12391171_k141_19232_flag1_multi9_len1340	0.999925	narna-levi-like_APG77081.1_Beihai_narna-like_virus_7	28.3	7.5e-17	narna-levi	109.7	0.693548
Supergroup011	Known (defined by ICTV)	Narna-Levi	Supergroup011--narna-levi_estuary_ORF15_SRR12391171_k141_29476_flag1_multi3_len910	1	narna-levi-like_YP_009336851.1_Hubei_narna-like_virus_11	36.1	3.2e-23	narna-levi	81.4	0.747312
Supergroup011	Known (defined by ICTV)	Narna-Levi	Supergroup011--narna-levi_estuary_ORF15_SRR12391171_k141_29921_flag1_multi5_len933	0.999647	narna-levi-like_APG77034.1_Beihai_levi-like_virus_2	60.8	1.8e-63	narna-levi	100.9	0.967742
Supergroup011	Known (defined by ICTV)	Narna-Levi	Supergroup011--narna-levi_estuary_ORF15_SRR12391176_k141_28062_flag1_multi8_len1134	0.998834	narna-levi-like_APG77064.1_Beihai_levi-like_virus_6	33.6	2.2e-14	narna-levi	55.3	0.456989
Supergroup011	Known (defined by ICTV)	Narna-Levi	Supergroup011--narna-levi_estuary_ORF15_SRR12391176_k141_38234_flag1_multi15_len4024	0.999993	narna-levi-like_APG77034.1_Beihai_levi-like_virus_2	29.6	1.5e-28	narna-levi	86.7	0.973118
Supergroup011	Known (defined by ICTV)	Narna-Levi	Supergroup011--narna-levi_estuary_ORF15_SRR12391176_k141_45898_flag1_multi7_len1098	0.999978	narna-levi-like_APG77271.1_Wenling_levi-like_virus_4	44.6	1.4e-37	narna-levi	92.8	0.962366
Supergroup011	Known (defined by ICTV)	Narna-Levi	Supergroup011--narna-levi_estuary_ORF15_SRR12391176_k141_46034_flag1_multi4_len935	0.99999	narna-levi-like_add_APG77166.1_Shahe_narna-like_virus_6	39.5	5.4e-20	narna-levi	79.9	0.521505
Supergroup011	Known (defined by ICTV)	Narna-Levi	Supergroup011--narna-levi_estuary_ORF15_SRR12391176_k141_5155_flag1_multi13_len1247	0.999955	narna-levi-like_ASM94097.1_Barns_Ness_serrated_wrack_narna-like_virus_1	41.6	5.9e-65	narna-levi	126.2	0.978495
Supergroup011	Known (defined by ICTV)	Narna-Levi	Supergroup011--narna-levi_estuary_ORF15_SRR12391222_k141_17174_flag1_multi12_len4530	1	narna-levi-like_APG77076.1_Beihai_levi-like_virus_35	36.4	1e-22	narna-levi	109.3	0.967742
Supergroup011	Known (defined by ICTV)	Narna-Levi	Supergroup011--narna-levi_estuary_ORF15_SRR12391222_k141_18022_flag1_multi10_len3163	1	narna-levi-like_APG77133.1_Beihai_levi-like_virus_15	26.6	1.7e-26	narna-levi	87.8	0.930108
Supergroup011	Known (defined by ICTV)	Narna-Levi	Supergroup011--narna-levi_estuary_ORF15_SRR12391222_k141_29871_flag1_multi10_len1233	0.999997	narna-levi-like_ASM94097.1_Barns_Ness_serrated_wrack_narna-like_virus_1	43	1.1e-60	narna-levi	122.5	0.983871
Supergroup011	Known (defined by ICTV)	Narna-Levi	Supergroup011--narna-levi_estuary_ORF15_SRR12391223_k141_13831_flag1_multi6_len1730	0.999996	narna-levi-like_YP_009336796.1_Hubei_narna-like_virus_2	30.1	8.1e-31	narna-levi	139.9	0.978495
Supergroup011	Known (defined by ICTV)	Narna-Levi	Supergroup011--narna-levi_estuary_ORF15_SRR12391223_k141_3108_flag1_multi5_len1038	0.999991	narna-levi-like_APG77239.1_Hubei_levi-like_virus_1	31.6	9.2e-16	narna-levi	55.2	0.505376
Supergroup011	Known (defined by ICTV)	Narna-Levi	Supergroup011--narna-levi_estuary_ORF15_SRR12391223_k141_35292_flag1_multi13_len1643	1	narna-levi-like_YP_009333283.1_Beihai_narna-like_virus_1	28.5	6.2e-26	narna-levi	92.9	0.849462
Supergroup011	Known (defined by ICTV)	Narna-Levi	Supergroup011--narna-levi_estuary_ORF15_SRR12391223_k141_4240_flag1_multi35_len959	0.982906	narna-levi-like_add_APG77061.1_Beihai_levi-like_virus_1	41.7	5.2e-25	narna-levi	81.7	0.811828
Supergroup011	Known (defined by ICTV)	Narna-Levi	Supergroup011--narna-levi_estuary_ORF15_SRR12391223_k141_45425_flag1_multi10_len2477	1	narna-levi-like_YP_009333271.1_Beihai_narna-like_virus_10	48.9	4.3e-67	narna-levi	148.8	0.983871
Supergroup011	Known (defined by ICTV)	Narna-Levi	Supergroup011--narna-levi_estuary_ORF15_SRR12391256_k141_11669_flag1_multi8_len1370	0.999967	narna-levi-like_YP_009259482.1_Cronartium_ribicola_mitovirus_3	27.9	2.1e-17	narna-levi	120.4	0.983871
Supergroup011	Known (defined by ICTV)	Narna-Levi	Supergroup011--narna-levi_estuary_ORF15_SRR12391256_k141_9776_flag1_multi5_len2150	1	narna-levi-like_APG77136.1_Beihai_levi-like_virus_26	35.6	1.7e-29	narna-levi	95.6	0.962366
Supergroup011	Known (defined by ICTV)	Narna-Levi	Supergroup011--narna-levi_estuary_ORF15_SRR12391340_k141_31745_flag1_multi23_len1113	0.999755	narna-levi-like_APG77133.1_Beihai_levi-like_virus_15	31.4	2e-29	narna-levi	102.7	0.876344
Supergroup011	Known (defined by ICTV)	Narna-Levi	Supergroup011--narna-levi_estuary_ORF15_SRR12391340_k141_38284_flag1_multi7_len1468	1	narna-levi-like_YP_009333277.1_Beihai_narna-like_virus_2	40.5	5.7e-71	narna-levi	134.1	0.983871
Supergroup011	Known (defined by ICTV)	Narna-Levi	Supergroup011--narna-levi_estuary_ORF15_SRR12391340_k141_4209_flag1_multi4_len948	0.999081	narna-levi-like_YP_009333278.1_Beihai_narna-like_virus_11	37.1	3.3e-18	narna-levi	114.2	0.715054
Supergroup011	Known (defined by ICTV)	Narna-Levi	Supergroup011--narna-levi_estuary_ORF15_SRR12391680_k141_22018_flag1_multi14_len938	0.999954	narna-levi-like_QIC52827.1_Apple_narna-like_virus_2	33.5	1.7e-28	narna-levi	126.9	0.983871
Supergroup011	Known (defined by ICTV)	Narna-Levi	Supergroup011--narna-levi_estuary_ORF15_SRR12391680_k141_29583_flag1_multi11_len960	1	NA	NA	NA	narna-levi	42.3	0.403226
Supergroup011	Known (defined by ICTV)	Narna-Levi	Supergroup011--narna-levi_estuary_ORF15_SRR12391680_k141_32602_flag1_multi8_len1834	1	narna-levi-like_YP_009336672.1_Hubei_narna-like_virus_5	34.3	5.5e-75	narna-levi	125.2	0.983871
Supergroup011	Known (defined by ICTV)	Narna-Levi	Supergroup011--narna-levi_estuary_ORF15_SRR12391680_k141_42578_flag1_multi455_len2632	1	narna-levi-like_YP_009337264.1_Wenling_narna-like_virus_1	27	5.3e-26	narna-levi	126.9	0.983871
Supergroup011	Known (defined by ICTV)	Narna-Levi	Supergroup011--narna-levi_estuary_ORF15_SRR12391687_k141_7870_flag1_multi10_len997	0.999917	narna-levi-like_APG76989.1_Beihai_levi-like_virus_34	42	8.5e-25	narna-levi	87.2	0.747312
Supergroup011	Known (defined by ICTV)	Narna-Levi	Supergroup011--narna-levi_estuary_ORF15_SRR7085477_k141_9022_flag1_multi7_len2728	1	narna-levi-like_APG77107.1_Changjiang_narna-like_virus_5	28.5	7.2e-55	narna-levi	98.6	0.913978
Supergroup011	Known (defined by ICTV)	Narna-Levi	Supergroup011--narna-levi_estuary_ORF15_SRR7085478_k141_100021_flag1_multi6_len1063	0.999882	narna-levi-like_YP_009336759.1_Hubei_narna-like_virus_12	57.4	9.1e-87	narna-levi	121	0.768817
Supergroup011	Known (defined by ICTV)	Narna-Levi	Supergroup011--narna-levi_estuary_ORF15_SRR7085666_k141_2345_flag1_multi10_len3992	1	narna-levi-like_YP_009336759.1_Hubei_narna-like_virus_12	59	3.8e-300	narna-levi	150.1	0.983871
Supergroup011	Known (defined by ICTV)	Narna-Levi	Supergroup011--narna-levi_estuary_ORF15_SRR7085666_k141_57656_flag1_multi4_len914	0.998451	narna-levi-like_QIJ70075.1_Ludgate_narna-like_virus	49.4	1.2e-64	narna-levi	84.4	0.634409
Supergroup011	Known (defined by ICTV)	Narna-Levi	Supergroup011--narna-levi_estuary_ORF15_SRR7085715_k141_33581_flag1_multi3_len969	0.999787	narna-levi-like_QIC51112.1_Fusarium_oxysporum_f._sp._dianthi_mitovirus_1	34.1	6.1e-11	narna-levi	72.7	0.467742
Supergroup011	Known (defined by ICTV)	Narna-Levi	Supergroup011--narna-levi_estuary_ORF15_SRR7086083_k141_32699_flag1_multi10_len1179	0.999913	narna-levi-like_QIJ70060.1_Orin_narna-like_virus	39.3	1.1e-56	narna-levi	113.6	0.973118
Supergroup011	Known (defined by ICTV)	Narna-Levi	Supergroup011--narna-levi_estuary_ORF15_SRR7086126_k141_20169_flag1_multi3_len1013	0.99997	narna-levi-like_APG76989.1_Beihai_levi-like_virus_34	44.1	2.6e-32	narna-levi	99.8	0.967742
Supergroup011	Known (defined by ICTV)	Narna-Levi	Supergroup011--narna-levi_estuary_ORF15_SRR7086126_k141_23957_flag1_multi11_len963	1	narna-levi-like_YP_009333153.1_Beihai_narna-like_virus_14	43.5	4.1e-45	narna-levi	134.7	0.919355
Supergroup011	Known (defined by ICTV)	Narna-Levi	Supergroup011--narna-levi_estuary_ORF15_SRR7086126_k141_34147_flag1_multi6_len1121	0.999802	narna-levi-like_APG76993.1_Beihai_levi-like_virus_20	53.4	3.1e-74	narna-levi	73.7	0.784946
Supergroup011	Known (defined by ICTV)	Narna-Levi	Supergroup011--narna-levi_estuary_ORF15_SRR7086167_k141_11136_flag1_multi3_len1076	0.999951	narna-levi-like_AWY10990.1_Sclerotinia_sclerotiorum_mitovirus_32	31	2.5e-29	narna-levi	88.1	0.467742
Supergroup011	Known (defined by ICTV)	Narna-Levi	Supergroup011--narna-levi_estuary_ORF15_SRR7086167_k141_16126_flag1_multi6_len2659	0.999968	narna-levi-like_APG77076.1_Beihai_levi-like_virus_35	34.4	2.7e-20	narna-levi	82.8	0.951613
Supergroup011	Known (defined by ICTV)	Narna-Levi	Supergroup011--narna-levi_estuary_ORF15_SRR7086193_k141_16281_flag1_multi16_len1391	0.999899	narna-levi-like_APG77049.1_Beihai_levi-like_virus_5	30.3	1.6e-28	narna-levi	103.4	0.962366
Supergroup011	Known (defined by ICTV)	Narna-Levi	Supergroup011--narna-levi_estuary_ORF15_SRR7086193_k141_23968_flag1_multi6_len963	0.999995	narna-levi-like_add_YP_009333146.1_Beihai_narna-like_virus_26	33.1	5.2e-18	narna-levi	86	0.677419
Supergroup011	Known (defined by ICTV)	Narna-Levi	Supergroup011--narna-levi_estuary_ORF15_SRR7086193_k141_6995_flag1_multi75_len3925	1	narna-levi-like_APG77231.1_Hubei_levi-like_virus_7	28.9	5.5e-12	narna-levi	77.2	0.967742
Supergroup011	Known (defined by ICTV)	Narna-Levi	Supergroup011--narna-levi_estuary_ORF15_SRR7086194_k141_121593_flag3_multi108_len2900	1	narna-levi-like_AGT55877.1_Ophiostoma_mitovirus_7	39.7	5.1e-90	narna-levi	144.8	0.967742
Supergroup011	Known (defined by ICTV)	Narna-Levi	Supergroup011--narna-levi_estuary_ORF15_SRR7086194_k141_94761_flag1_multi22_len1058	0.999482	narna-levi-like_YP_009336802.1_Hubei_narna-like_virus_9	29.7	8.1e-22	narna-levi	61.2	0.516129
Supergroup011	Known (defined by ICTV)	Narna-Levi	Supergroup011--narna-levi_estuary_ORF15_SRR7086279_k141_12501_flag1_multi9_len3360	1	narna-levi-like_APG77058.1_Beihai_levi-like_virus_13	45.7	4.7e-105	narna-levi	94.3	0.924731
Supergroup011	Known (defined by ICTV)	Narna-Levi	Supergroup011--narna-levi_estuary_ORF15_SRR7086279_k141_35102_flag1_multi26_len1190	0.999989	narna-levi-like_APG77237.1_Hubei_levi-like_virus_11	45	7.3e-34	narna-levi	85.9	0.709677
Supergroup011	Known (defined by ICTV)	Narna-Levi	Supergroup011--narna-levi_estuary_ORF15_SRR7086280_k141_10135_flag1_multi13_len933	0.999587	narna-levi-like_AZT88624.1_Ophiocordyceps_sinensis_mitovirus_2	38.8	5.8e-22	narna-levi	90.7	0.473118
Supergroup011	Known (defined by ICTV)	Narna-Levi	Supergroup011--narna-levi_estuary_ORF15_SRR7086280_k141_17302_flag1_multi11_len1476	0.999964	narna-levi-like_APG77034.1_Beihai_levi-like_virus_2	35.2	1.4e-38	narna-levi	95.6	0.962366
Supergroup011	Known (defined by ICTV)	Narna-Levi	Supergroup011--narna-levi_estuary_ORF15_SRR7086280_k141_48929_flag1_multi4_len943	0.999956	narna-levi-like_YP_009336520.1_Wenzhou_narna-like_virus_3	35.3	1.3e-21	narna-levi	120.6	0.978495
Supergroup011	Known (defined by ICTV)	Narna-Levi	Supergroup011--narna-levi_estuary_ORF15_SRR7086283_k141_2292_flag1_multi6_len1032	0.999718	narna-levi-like_APG77271.1_Wenling_levi-like_virus_4	42.7	8.2e-51	narna-levi	108	0.962366
Supergroup011	Known (defined by ICTV)	Narna-Levi	Supergroup011--narna-levi_estuary_ORF15_SRR7086288_k141_98240_flag1_multi29_len1835	1	narna-levi-like_APG77043.1_Beihai_levi-like_virus_4	30.2	2.3e-24	narna-levi	84.3	0.956989
Supergroup011	Known (defined by ICTV)	Narna-Levi	Supergroup011--narna-levi_estuary_ORF15_SRR7086360_k141_4203_flag1_multi14_len2069	1	narna-levi-like_ALM62243.1_Soybean_leaf-associated_mitovirus_3	32.3	1.4e-36	narna-levi	148.3	0.973118
Supergroup011	Known (defined by ICTV)	Narna-Levi	Supergroup011--narna-levi_estuary_ORF15_SRR7086410_k141_114468_flag1_multi5_len931	0.999752	narna-levi-like_APG77058.1_Beihai_levi-like_virus_13	42.9	2.8e-47	narna-levi	59.4	0.456989
Supergroup011	Known (defined by ICTV)	Narna-Levi	Supergroup011--narna-levi_estuary_ORF15_SRR7086410_k141_122018_flag1_multi3_len1111	0.999986	narna-levi-like_QCF24465.1_Entomophthora_muscae_mitovirus_6	38.8	1.2e-42	narna-levi	131.2	0.844086
Supergroup011	Known (defined by ICTV)	Narna-Levi	Supergroup011--narna-levi_estuary_ORF15_SRR7086410_k141_124478_flag1_multi5_len926	0.999844	narna-levi-like_APG77174.1_Shahe_levi-like_virus_3	35.5	4.9e-29	narna-levi	85.4	0.865591
Supergroup011	Known (defined by ICTV)	Narna-Levi	Supergroup011--narna-levi_estuary_ORF15_SRR7086410_k141_57910_flag1_multi9_len2829	1	narna-levi-like_add_APG77061.1_Beihai_levi-like_virus_1	30.5	1e-45	narna-levi	93	0.967742
Supergroup011	Known (defined by ICTV)	Narna-Levi	Supergroup011--narna-levi_estuary_ORF15_SRR7086411_k141_10052_flag1_multi16_len1425	0.999977	narna-levi-like_APG77142.1_Beihai_levi-like_virus_12	29.1	3.8e-22	narna-levi	81.4	0.930108
Supergroup011	Known (defined by ICTV)	Narna-Levi	Supergroup011--narna-levi_estuary_ORF15_SRR7086472_k141_13000_flag1_multi6_len1834	1	narna-levi-like_ASM94097.1_Barns_Ness_serrated_wrack_narna-like_virus_1	38.3	5.2e-68	narna-levi	138.1	0.983871
Supergroup011	Known (defined by ICTV)	Narna-Levi	Supergroup011--narna-levi_estuary_ORF15_SRR7086472_k141_15362_flag1_multi9_len3549	1	narna-levi-like_APG77058.1_Beihai_levi-like_virus_13	44.8	2.3e-93	narna-levi	100.9	0.930108
Supergroup011	Known (defined by ICTV)	Narna-Levi	Supergroup011--narna-levi_estuary_ORF15_SRR7086596_k141_26715_flag1_multi12_len1022	0.999725	narna-levi-like_APG77028.1_Beihai_levi-like_virus_11	32.6	5.1e-27	narna-levi	99.3	0.967742
Supergroup011	Known (defined by ICTV)	Narna-Levi	Supergroup011--narna-levi_estuary_ORF15_SRR7086625_k141_7988_flag1_multi14_len3556	1	narna-levi-like_APG77174.1_Shahe_levi-like_virus_3	39.9	3.3e-42	narna-levi	113.6	0.973118
Supergroup011	Known (defined by ICTV)	Narna-Levi	Supergroup011--narna-levi_estuary_ORF15_SRR7086932_k141_12164_flag1_multi18_len2408	1	narna-levi-like_YP_009337385.1_Changjiang_narna-like_virus_4	50.5	1e-147	narna-levi	55	0.44086
Supergroup011	Known (defined by ICTV)	Narna-Levi	Supergroup011--narna-levi_estuary_ORF15_SRR7086938_k141_18701_flag1_multi5_len1449	0.999881	narna-levi-like_add_YP_007002852.1_Caulobacter_phage_phiCb5	37.1	2.3e-53	narna-levi	94.3	0.973118
Supergroup011	Known (defined by ICTV)	Narna-Levi	Supergroup011--narna-levi_estuary_ORF15_SRR7086969_k141_15952_flag1_multi103_len3920	1	narna-levi-like_APG77058.1_Beihai_levi-like_virus_13	45.8	3.5e-101	narna-levi	102.2	0.930108
Supergroup011	Known (defined by ICTV)	Narna-Levi	Supergroup011--narna-levi_estuary_ORF15_SRR7086969_k141_17578_flag1_multi22988_len2156	0.999986	narna-levi-like_YP_009009144.1_Sclerotinia_sclerotiorum_mitovirus_6	29.9	6.5e-33	narna-levi	138.8	0.983871
Supergroup011	Known (defined by ICTV)	Narna-Levi	Supergroup011--narna-levi_estuary_ORF15_SRR7086969_k141_4037_flag1_multi594_len1133	0.999898	narna-levi-like_YP_009337385.1_Changjiang_narna-like_virus_4	59.1	2e-100	narna-levi	103.3	0.655914
Supergroup011	Known (defined by ICTV)	Narna-Levi	Supergroup011--narna-levi_estuary_ORF15_SRR7087941_k141_9362_flag1_multi15_len3598	1	narna-levi-like_YP_009208148.1_Escherichia_virus_FI	35.4	5.9e-43	narna-levi	92.6	0.973118
Supergroup011	Known (defined by ICTV)	Narna-Levi	Supergroup011--narna-levi_estuary_ORF15_SRR7087980_k141_101639_flag1_multi18_len2138	1	narna-levi-like_ALM62243.1_Soybean_leaf-associated_mitovirus_3	33.6	3.9e-35	narna-levi	136.3	0.973118
Supergroup011	Known (defined by ICTV)	Narna-Levi	Supergroup011--narna-levi_estuary_ORF15_SRR7087980_k141_1170_flag1_multi7_len1127	1	narna-levi-like_add_WZFSL85855_Leviviridae_Wenzhou_levi-like_virus_7_551aa	45.6	6e-57	narna-levi	134.7	0.962366
Supergroup011	Known (defined by ICTV)	Narna-Levi	Supergroup011--narna-levi_estuary_ORF15_SRR7087980_k141_135060_flag1_multi22_len3010	0.998008	narna-levi-like_APG77115.1_Changjiang_levi-like_virus_1	25.2	4.5e-09	narna-levi	46.7	0.403226
Supergroup011	Known (defined by ICTV)	Narna-Levi	Supergroup011--narna-levi_estuary_ORF15_SRR7087980_k141_16667_flag1_multi34_len3262	1	narna-levi-like_YP_009336759.1_Hubei_narna-like_virus_12	54.1	2.7e-212	narna-levi	150.9	0.983871
Supergroup011	Known (defined by ICTV)	Narna-Levi	Supergroup011--narna-levi_estuary_ORF15_SRR7087980_k141_35705_flag1_multi100_len3694	0.999958	narna-levi-like_APG77021.1_Beihai_levi-like_virus_22	59.7	4.3e-123	narna-levi	119.1	0.951613
Supergroup011	Known (defined by ICTV)	Narna-Levi	Supergroup011--narna-levi_estuary_ORF15_SRR7087980_k141_60972_flag1_multi37_len3370	0.999936	narna-levi-like_APG77299.1_Wenzhou_levi-like_virus_3	40.4	1.2e-42	narna-levi	103.1	0.967742
Supergroup011	Known (defined by ICTV)	Narna-Levi	Supergroup011--narna-levi_estuary_ORF15_SRR7087980_k141_62431_flag1_multi81_len2226	1	NA	NA	NA	narna-levi	105.7	0.935484
Supergroup011	Known (defined by ICTV)	Narna-Levi	Supergroup011--narna-levi_estuary_ORF15_SRR7088793_k141_6438_flag1_multi73_len2270	0.999994	narna-levi-like_APG77239.1_Hubei_levi-like_virus_1	51.8	2.7e-134	narna-levi	106.9	0.973118
Supergroup011	Known (defined by ICTV)	Narna-Levi	Supergroup011--narna-levi_estuary_ORF15_SRR7088795_k141_20172_flag1_multi5_len973	0.999821	narna-levi-like_APG77034.1_Beihai_levi-like_virus_2	30.9	3.3e-28	narna-levi	77.4	0.758065
Supergroup011	Known (defined by ICTV)	Narna-Levi	Supergroup011--narna-levi_estuary_ORF15_SRR7088797_k141_23280_flag1_multi11_len3062	1	narna-levi-like_APG77058.1_Beihai_levi-like_virus_13	43.1	3.1e-99	narna-levi	88.1	0.956989
Supergroup011	Known (defined by ICTV)	Narna-Levi	Supergroup011--narna-levi_estuary_ORF15_SRR7089014_k141_11637_flag1_multi5_len1142	0.999847	narna-levi-like_YP_009336494.1_Hubei_narna-like_virus_25	29.8	1.8e-30	narna-levi	97.4	0.467742
Supergroup011	Known (defined by ICTV)	Narna-Levi	Supergroup011--narna-levi_estuary_ORF15_SRR7089014_k141_27198_flag1_multi57_len3632	1	narna-levi-like_YP_009208148.1_Escherichia_virus_FI	35.4	5.9e-43	narna-levi	92.6	0.973118
Supergroup011	Known (defined by ICTV)	Narna-Levi	Supergroup011--narna-levi_estuary_ORF15_SRR7089014_k141_8867_flag1_multi7_len1201	1	narna-levi-like_AZT88622.1_Loramyces_juncicola_mitovirus_1	37	1.8e-50	narna-levi	163.2	0.978495
Supergroup011	Known (defined by ICTV)	Narna-Levi	Supergroup011--narna-levi_estuary_ORF15_SRR7089533_k141_14660_flag1_multi9_len1624	1	narna-levi-like_add_APG77061.1_Beihai_levi-like_virus_1	33.2	4.4e-44	narna-levi	108.1	0.967742
Supergroup011	Known (defined by ICTV)	Narna-Levi	Supergroup011--narna-levi_estuary_ORF15_SRR7089533_k141_19238_flag1_multi11_len962	0.973024	narna-levi-like_APG77277.1_Wenzhou_levi-like_virus_2	37.5	3.6e-36	narna-levi	56.5	0.602151
Supergroup011	Known (defined by ICTV)	Narna-Levi	Supergroup011--narna-levi_estuary_ORF15_SRR7089533_k141_8848_flag1_multi9_len1600	0.999994	narna-levi-like_APG76989.1_Beihai_levi-like_virus_34	35.6	7.3e-43	narna-levi	112.4	0.956989
Supergroup011	Known (defined by ICTV)	Narna-Levi	Supergroup011--narna-levi_estuary_ORF15_SRR7089534_k141_17078_flag1_multi7_len1249	1	narna-levi-like_AMS38556.1_Hymenoscyphus_fraxineus_mitovirus_1	34.3	1.9e-28	narna-levi	140.9	0.978495
Supergroup011	Known (defined by ICTV)	Narna-Levi	Supergroup011--narna-levi_estuary_ORF15_SRR7089626_k141_30599_flag1_multi5_len903	0.99957	narna-levi-like_ASM94097.1_Barns_Ness_serrated_wrack_narna-like_virus_1	45.2	6.9e-50	narna-levi	77	0.629032
Supergroup011	Known (defined by ICTV)	Narna-Levi	Supergroup011--narna-levi_estuary_ORF15_SRR7090828_k141_2731_flag1_multi7_len1046	0.999843	narna-levi-like_AZT88624.1_Ophiocordyceps_sinensis_mitovirus_2	37.9	6.8e-23	narna-levi	91	0.483871
Supergroup011	Known (defined by ICTV)	Narna-Levi	Supergroup011--narna-levi_estuary_ORF15_SRR7090828_k141_5051_flag1_multi5_len1176	0.999995	narna-levi-like_APG77271.1_Wenling_levi-like_virus_4	48.5	6.7e-59	narna-levi	109.2	0.967742
Supergroup011	Known (defined by ICTV)	Narna-Levi	Supergroup011--narna-levi_estuary_ORF15_SRR7090828_k141_7745_flag1_multi8_len1685	1	narna-levi-like_APG77127.1_Beihai_levi-like_virus_33	33.9	5.8e-51	narna-levi	116.7	0.962366
Supergroup011	Known (defined by ICTV)	Narna-Levi	Supergroup011--narna-levi_estuary_ORF15_SRR7090828_k141_9082_flag1_multi22_len1201	0.988291	narna-levi-like_APG77034.1_Beihai_levi-like_virus_2	39.2	7.3e-28	narna-levi	75	0.790323
Supergroup011	Known (defined by ICTV)	Narna-Levi	Supergroup011--narna-levi_estuary_ORF15_SRR7090829_k141_49032_flag1_multi22_len1106	0.999997	NA	NA	NA	narna-levi	64.3	0.602151
Supergroup011	Known (defined by ICTV)	Narna-Levi	Supergroup011--narna-levi_estuary_ORF15_SRR7094501_k141_27578_flag1_multi72_len3620	1	narna-levi-like_APG76993.1_Beihai_levi-like_virus_20	50.9	2.6e-113	narna-levi	98.5	0.973118
Supergroup011	Known (defined by ICTV)	Narna-Levi	Supergroup011--narna-levi_estuary_ORF15_SRR7094501_k141_38226_flag1_multi4_len1857	1	narna-levi-like_APG77174.1_Shahe_levi-like_virus_3	38.8	1.1e-60	narna-levi	110.9	0.967742
Supergroup011	Known (defined by ICTV)	Narna-Levi	Supergroup011--narna-levi_estuary_ORF15_SRR7094501_k141_5087_flag1_multi9_len1034	0.999959	narna-levi-like_APG77034.1_Beihai_levi-like_virus_2	33.6	9.9e-28	narna-levi	71.9	0.747312
Supergroup011	Known (defined by ICTV)	Narna-Levi	Supergroup011--narna-levi_estuary_ORF15_SRR7094501_k141_8544_flag1_multi12_len3572	1	narna-levi-like_APG77058.1_Beihai_levi-like_virus_13	44.9	6e-96	narna-levi	100.9	0.930108
Supergroup011	Known (defined by ICTV)	Narna-Levi	Supergroup011--narna-levi_estuary_ORF15_SRR7812394_k141_456385_flag1_multi10_len2287	1	narna-levi-like_QIR30273.1_Plasmopara_viticola_associated_mitovirus_50	28.2	4.7e-27	narna-levi	122.5	0.983871
Supergroup011	Known (defined by ICTV)	Narna-Levi	Supergroup011--narna-levi_estuary_ORF15_SRR7812395_k141_188985_flag1_multi299_len1768	1	narna-levi-like_AZT88624.1_Ophiocordyceps_sinensis_mitovirus_2	34.3	1.9e-51	narna-levi	157.2	0.983871
Supergroup011	Known (defined by ICTV)	Narna-Levi	Supergroup011--narna-levi_estuary_ORF15_SRR7990774_k141_27549_flag1_multi3_len1067	0.999978	narna-levi-like_ASM94097.1_Barns_Ness_serrated_wrack_narna-like_virus_1	36.1	4.9e-42	narna-levi	91	0.66129
Supergroup011	Known (defined by ICTV)	Narna-Levi	Supergroup011--narna-levi_estuary_ORF15_SRR7990774_k141_69070_flag1_multi45_len1549	0.999958	narna-levi-like_APG77076.1_Beihai_levi-like_virus_35	34.4	2e-20	narna-levi	82.8	0.951613
Supergroup011	Known (defined by ICTV)	Narna-Levi	Supergroup011--narna-levi_estuary_ORF16_SRR12391171_k141_24327_flag1_multi5_len1168	0.999967	narna-levi-like_QBS55243.1_Tetranychus_urticae-associated_narnavirus	28.9	1.4e-16	narna-levi	73.7	0.655914
Supergroup011	Known (defined by ICTV)	Narna-Levi	Supergroup011--narna-levi_estuary_ORF16_SRR12391171_k141_9911_flag1_multi8_len1700	1	NA	NA	NA	narna-levi	106	0.983871
Supergroup011	Known (defined by ICTV)	Narna-Levi	Supergroup011--narna-levi_estuary_ORF16_SRR12391176_k141_18492_flag1_multi4_len1014	0.999992	narna-levi-like_add_YP_009333146.1_Beihai_narna-like_virus_26	39.4	3.5e-45	narna-levi	127.8	0.983871
Supergroup011	Known (defined by ICTV)	Narna-Levi	Supergroup011--narna-levi_estuary_ORF16_SRR12391176_k141_19473_flag1_multi12_len1861	1	narna-levi-like_YP_002019757.1_Ourmia_melon_virus	38.2	3.3e-29	narna-levi	122.4	0.924731
Supergroup011	Known (defined by ICTV)	Narna-Levi	Supergroup011--narna-levi_estuary_ORF16_SRR12391176_k141_23546_flag1_multi6_len1104	0.999943	narna-levi-like_YP_009337307.1_Wenzhou_narna-like_virus_5	34.7	7.1e-23	narna-levi	85.4	0.456989
Supergroup011	Known (defined by ICTV)	Narna-Levi	Supergroup011--narna-levi_estuary_ORF16_SRR12391176_k141_24124_flag1_multi13_len3616	1	narna-levi-like_APG76989.1_Beihai_levi-like_virus_34	35.4	3.6e-37	narna-levi	102.8	0.973118
Supergroup011	Known (defined by ICTV)	Narna-Levi	Supergroup011--narna-levi_estuary_ORF16_SRR12391222_k141_1430_flag1_multi5_len934	0.999915	narna-levi-like_APG77283.1_Wenzhou_narna-like_virus_1	34.3	1.4e-33	narna-levi	131.2	0.983871
Supergroup011	Known (defined by ICTV)	Narna-Levi	Supergroup011--narna-levi_estuary_ORF16_SRR12391223_k141_15243_flag1_multi5_len961	0.99998	narna-levi-like_APG77248.1_Hubei_levi-like_virus_4	43.3	2.2e-12	narna-levi	48	0.634409
Supergroup011	Known (defined by ICTV)	Narna-Levi	Supergroup011--narna-levi_estuary_ORF16_SRR12391223_k141_18080_flag1_multi5_len1262	0.999865	narna-levi-like_QIS88018.1_la_Roche_virus	33.1	4.7e-09	narna-levi	101.1	0.698925
Supergroup011	Known (defined by ICTV)	Narna-Levi	Supergroup011--narna-levi_estuary_ORF16_SRR12391223_k141_37465_flag1_multi6_len2120	1	narna-levi-like_APG77058.1_Beihai_levi-like_virus_13	34.3	2.5e-64	narna-levi	72.1	0.924731
Supergroup011	Known (defined by ICTV)	Narna-Levi	Supergroup011--narna-levi_estuary_ORF16_SRR12391223_k141_41587_flag1_multi14_len1634	1	narna-levi-like_ASM94097.1_Barns_Ness_serrated_wrack_narna-like_virus_1	36.8	2.1e-48	narna-levi	109.3	0.763441
Supergroup011	Known (defined by ICTV)	Narna-Levi	Supergroup011--narna-levi_estuary_ORF16_SRR12391256_k141_20378_flag1_multi10_len2178	0.999822	narna-levi-like_APG77034.1_Beihai_levi-like_virus_2	35.5	2e-17	narna-levi	86.7	0.973118
Supergroup011	Known (defined by ICTV)	Narna-Levi	Supergroup011--narna-levi_estuary_ORF16_SRR12391256_k141_22195_flag1_multi6_len1100	1	narna-levi-like_YP_009333271.1_Beihai_narna-like_virus_10	40.2	1e-49	narna-levi	87.1	0.462366
Supergroup011	Known (defined by ICTV)	Narna-Levi	Supergroup011--narna-levi_estuary_ORF16_SRR12391256_k141_34060_flag1_multi7_len900	0.999396	narna-levi-like_ASM94097.1_Barns_Ness_serrated_wrack_narna-like_virus_1	36.6	3.1e-34	narna-levi	84.1	0.822581
Supergroup011	Known (defined by ICTV)	Narna-Levi	Supergroup011--narna-levi_estuary_ORF16_SRR12391638_k141_17020_flag1_multi12_len3864	1	narna-levi-like_APG77034.1_Beihai_levi-like_virus_2	42.4	9.2e-32	narna-levi	105.6	0.962366
Supergroup011	Known (defined by ICTV)	Narna-Levi	Supergroup011--narna-levi_estuary_ORF16_SRR12391638_k141_18710_flag1_multi6_len968	0.999999	NA	NA	NA	narna-levi	47.1	0.435484
Supergroup011	Known (defined by ICTV)	Narna-Levi	Supergroup011--narna-levi_estuary_ORF16_SRR12391638_k141_5101_flag1_multi7_len1057	0.999996	narna-levi-like_add_APG77061.1_Beihai_levi-like_virus_1	37.8	2e-34	narna-levi	100.7	0.962366
Supergroup011	Known (defined by ICTV)	Narna-Levi	Supergroup011--narna-levi_estuary_ORF16_SRR12391680_k141_10490_flag1_multi12_len3034	1	narna-levi-like_YP_009333271.1_Beihai_narna-like_virus_10	36.4	1.4e-55	narna-levi	143.5	0.978495
Supergroup011	Known (defined by ICTV)	Narna-Levi	Supergroup011--narna-levi_estuary_ORF16_SRR12391680_k141_32026_flag1_multi6_len916	0.99999	narna-levi-like_NP_660177.1_Saccharomyces_23S_RNA_narnavirus	29.5	3.4e-19	narna-levi	60.4	0.473118
Supergroup011	Known (defined by ICTV)	Narna-Levi	Supergroup011--narna-levi_estuary_ORF16_SRR12391680_k141_48229_flag1_multi17_len1830	1	narna-levi-like_HX_add_URG16531.1_Leviviridae_sp.	42.6	1.1e-88	narna-levi	98.1	0.962366
Supergroup011	Known (defined by ICTV)	Narna-Levi	Supergroup011--narna-levi_estuary_ORF16_SRR12391687_k141_15103_flag1_multi16_len1289	0.999934	narna-levi-like_HX_add_URG16531.1_Leviviridae_sp.	43.2	1e-51	narna-levi	112.6	0.962366
Supergroup011	Known (defined by ICTV)	Narna-Levi	Supergroup011--narna-levi_estuary_ORF16_SRR12391687_k141_386_flag1_multi5_len1245	0.999928	narna-levi-like_QIC52826.1_Apple_narna-like_virus_1	36.6	4e-43	narna-levi	124.5	0.973118
Supergroup011	Known (defined by ICTV)	Narna-Levi	Supergroup011--narna-levi_estuary_ORF16_SRR12391687_k141_4725_flag1_multi5_len1686	1	narna-levi-like_QIC52826.1_Apple_narna-like_virus_1	39.6	3.2e-80	narna-levi	135.4	0.978495
Supergroup011	Known (defined by ICTV)	Narna-Levi	Supergroup011--narna-levi_estuary_ORF16_SRR12391864_k141_16567_flag1_multi4_len1026	0.999096	narna-levi-like_APG76989.1_Beihai_levi-like_virus_34	43.8	3e-25	narna-levi	79.8	0.72043
Supergroup011	Known (defined by ICTV)	Narna-Levi	Supergroup011--narna-levi_estuary_ORF16_SRR12391864_k141_18118_flag1_multi6_len966	0.99986	NA	NA	NA	narna-levi	102.3	0.887097
Supergroup011	Known (defined by ICTV)	Narna-Levi	Supergroup011--narna-levi_estuary_ORF16_SRR7085047_k141_34763_flag1_multi4_len1207	0.999991	narna-levi-like_YP_009336494.1_Hubei_narna-like_virus_25	34.7	4.2e-40	narna-levi	91.3	0.564516
Supergroup011	Known (defined by ICTV)	Narna-Levi	Supergroup011--narna-levi_estuary_ORF16_SRR7085478_k141_15634_flag1_multi19_len1625	1	narna-levi-like_APG77107.1_Changjiang_narna-like_virus_5	36.3	1e-49	narna-levi	109.9	0.983871
Supergroup011	Known (defined by ICTV)	Narna-Levi	Supergroup011--narna-levi_estuary_ORF16_SRR7085520_k141_143468_flag1_multi4_len1156	0.999911	narna-levi-like_QIJ70075.1_Ludgate_narna-like_virus	39.5	3.3e-46	narna-levi	112.8	0.930108
Supergroup011	Known (defined by ICTV)	Narna-Levi	Supergroup011--narna-levi_estuary_ORF16_SRR7085642_k141_12191_flag1_multi6_len1046	0.998903	narna-levi-like_QIJ70060.1_Orin_narna-like_virus	39.8	5e-49	narna-levi	100.8	0.833333
Supergroup011	Known (defined by ICTV)	Narna-Levi	Supergroup011--narna-levi_estuary_ORF16_SRR7085642_k141_35884_flag1_multi17_len4485	1	narna-levi-like_YP_009336759.1_Hubei_narna-like_virus_12	45.6	5e-216	narna-levi	145.5	0.983871
Supergroup011	Known (defined by ICTV)	Narna-Levi	Supergroup011--narna-levi_estuary_ORF16_SRR7085713_k141_51493_flag1_multi12_len1229	0.999942	narna-levi-like_HX_add_QIJ70059.1_Orin_narna-like_virus	37.3	1.6e-53	narna-levi	113.5	0.973118
Supergroup011	Known (defined by ICTV)	Narna-Levi	Supergroup011--narna-levi_estuary_ORF16_SRR7085878_k141_6182_flag1_multi8_len1335	1	narna-levi-like_ALD89102.1_Rhizoctonia_solani_mitovirus_10	46.4	6.8e-84	narna-levi	170.6	0.983871
Supergroup011	Known (defined by ICTV)	Narna-Levi	Supergroup011--narna-levi_estuary_ORF16_SRR7086057_k141_152321_flag1_multi10_len1056	0.999998	narna-levi-like_QIS88037.1_de_Gerlache_virus	37.8	2.6e-42	narna-levi	112.2	0.962366
Supergroup011	Known (defined by ICTV)	Narna-Levi	Supergroup011--narna-levi_estuary_ORF16_SRR7086126_k141_39661_flag1_multi14_len990	0.999979	narna-levi-like_APG76989.1_Beihai_levi-like_virus_34	34.9	1.1e-30	narna-levi	100.2	0.962366
Supergroup011	Known (defined by ICTV)	Narna-Levi	Supergroup011--narna-levi_estuary_ORF16_SRR7086167_k141_388_flag1_multi6_len1142	1	narna-levi-like_add_YP_009333152.1_Beihai_narna-like_virus_16	66.2	9.5e-103	narna-levi	145.1	0.983871
Supergroup011	Known (defined by ICTV)	Narna-Levi	Supergroup011--narna-levi_estuary_ORF16_SRR7086193_k141_1303_flag1_multi3_len1024	0.999822	narna-levi-like_APG77040.1_Beihai_levi-like_virus_3	42.4	3e-52	narna-levi	111.7	0.973118
Supergroup011	Known (defined by ICTV)	Narna-Levi	Supergroup011--narna-levi_estuary_ORF16_SRR7086193_k141_17297_flag1_multi4_len1236	0.999997	narna-levi-like_APG77076.1_Beihai_levi-like_virus_35	44.4	2.1e-59	narna-levi	111.7	0.967742
Supergroup011	Known (defined by ICTV)	Narna-Levi	Supergroup011--narna-levi_estuary_ORF16_SRR7086194_k141_25534_flag1_multi35_len1025	1	narna-levi-like_ASM94073.1_Barns_Ness_breadcrumb_sponge_narna-like_virus_8	30.7	6e-09	narna-levi	74.5	0.397849
Supergroup011	Known (defined by ICTV)	Narna-Levi	Supergroup011--narna-levi_estuary_ORF16_SRR7086279_k141_19478_flag1_multi7_len3150	1	narna-levi-like_APG77299.1_Wenzhou_levi-like_virus_3	29.8	8.5e-21	narna-levi	93.4	0.892473
Supergroup011	Known (defined by ICTV)	Narna-Levi	Supergroup011--narna-levi_estuary_ORF16_SRR7086279_k141_27744_flag1_multi5_len1920	1	narna-levi-like_APG77174.1_Shahe_levi-like_virus_3	36.2	4.1e-62	narna-levi	110	0.967742
Supergroup011	Known (defined by ICTV)	Narna-Levi	Supergroup011--narna-levi_estuary_ORF16_SRR7086279_k141_67910_flag1_multi3_len1061	0.999887	narna-levi-like_APG77133.1_Beihai_levi-like_virus_15	25.9	6.2e-09	narna-levi	90.1	0.956989
Supergroup011	Known (defined by ICTV)	Narna-Levi	Supergroup011--narna-levi_estuary_ORF16_SRR7086280_k141_46029_flag1_multi9_len1898	1	narna-levi-like_ASM94097.1_Barns_Ness_serrated_wrack_narna-like_virus_1	41	1.4e-70	narna-levi	125.9	0.983871
Supergroup011	Known (defined by ICTV)	Narna-Levi	Supergroup011--narna-levi_estuary_ORF16_SRR7086283_k141_45425_flag1_multi6_len3053	0.999999	narna-levi-like_APG77006.1_Beihai_levi-like_virus_7	37.2	2.6e-70	narna-levi	94.7	0.973118
Supergroup011	Known (defined by ICTV)	Narna-Levi	Supergroup011--narna-levi_estuary_ORF16_SRR7086284_k141_8236_flag1_multi125_len1979	1	narna-levi-like_YP_009009144.1_Sclerotinia_sclerotiorum_mitovirus_6	32.6	2.4e-31	narna-levi	141.9	0.983871
Supergroup011	Known (defined by ICTV)	Narna-Levi	Supergroup011--narna-levi_estuary_ORF16_SRR7086284_k141_9101_flag1_multi5_len1084	1	narna-levi-like_QIR30245.1_Plasmopara_viticola_associated_mitovirus_22	37.5	3.9e-41	narna-levi	162.7	0.983871
Supergroup011	Known (defined by ICTV)	Narna-Levi	Supergroup011--narna-levi_estuary_ORF16_SRR7086284_k141_9450_flag1_multi10_len1866	1	narna-levi-like_APG77021.1_Beihai_levi-like_virus_22	53.3	5.5e-111	narna-levi	118.5	0.951613
Supergroup011	Known (defined by ICTV)	Narna-Levi	Supergroup011--narna-levi_estuary_ORF16_SRR7086360_k141_10398_flag1_multi6_len1885	1	narna-levi-like_YP_009333241.1_Beihai_narna-like_virus_13	37.9	2.3e-70	narna-levi	145.1	0.983871
Supergroup011	Known (defined by ICTV)	Narna-Levi	Supergroup011--narna-levi_estuary_ORF16_SRR7086360_k141_27362_flag1_multi301_len3675	1	narna-levi-like_YP_009208148.1_Escherichia_virus_FI	35.4	5.9e-43	narna-levi	92.6	0.973118
Supergroup011	Known (defined by ICTV)	Narna-Levi	Supergroup011--narna-levi_estuary_ORF16_SRR7086360_k141_45321_flag1_multi11_len2696	1	narna-levi-like_YP_009333153.1_Beihai_narna-like_virus_14	40.5	6e-107	narna-levi	146.2	0.983871
Supergroup011	Known (defined by ICTV)	Narna-Levi	Supergroup011--narna-levi_estuary_ORF16_SRR7086360_k141_48611_flag1_multi13_len1201	1	narna-levi-like_add_YP_009333152.1_Beihai_narna-like_virus_16	68.5	1.6e-115	narna-levi	151.6	0.983871
Supergroup011	Known (defined by ICTV)	Narna-Levi	Supergroup011--narna-levi_estuary_ORF16_SRR7086360_k141_49186_flag1_multi5_len1505	1	narna-levi-like_APG77015.1_Beihai_levi-like_virus_32	65	5.5e-133	narna-levi	108	0.956989
Supergroup011	Known (defined by ICTV)	Narna-Levi	Supergroup011--narna-levi_estuary_ORF16_SRR7086360_k141_53675_flag1_multi3_len1258	0.999888	narna-levi-like_YP_009336622.1_Shahe_narna-like_virus_7	34.2	5.7e-19	narna-levi	87.4	0.774194
Supergroup011	Known (defined by ICTV)	Narna-Levi	Supergroup011--narna-levi_estuary_ORF16_SRR7086410_k141_128986_flag1_multi3_len1059	0.999385	narna-levi-like_YP_009208148.1_Escherichia_virus_FI	45.9	4.3e-33	narna-levi	93.9	0.854839
Supergroup011	Known (defined by ICTV)	Narna-Levi	Supergroup011--narna-levi_estuary_ORF16_SRR7086410_k141_32223_flag1_multi4_len1075	0.999982	narna-levi-like_QIS88037.1_de_Gerlache_virus	41.7	1.9e-44	narna-levi	112.4	0.973118
Supergroup011	Known (defined by ICTV)	Narna-Levi	Supergroup011--narna-levi_estuary_ORF16_SRR7086410_k141_7274_flag1_multi5_len998	1	narna-levi-like_HX_add_UHR49825.1_Sanya_levivirus_1	41.2	5e-33	narna-levi	88.5	0.962366
Supergroup011	Known (defined by ICTV)	Narna-Levi	Supergroup011--narna-levi_estuary_ORF16_SRR7086411_k141_18245_flag1_multi13_len1089	0.999992	narna-levi-like_YP_009336759.1_Hubei_narna-like_virus_12	62.7	7.1e-102	narna-levi	90	0.489247
Supergroup011	Known (defined by ICTV)	Narna-Levi	Supergroup011--narna-levi_estuary_ORF16_SRR7086411_k141_18344_flag1_multi4_len988	0.9999	narna-levi-like_QIS87958.1_Nordenskjold_virus	32.8	3.8e-20	narna-levi	91.7	0.94086
Supergroup011	Known (defined by ICTV)	Narna-Levi	Supergroup011--narna-levi_estuary_ORF16_SRR7086411_k141_19753_flag1_multi8_len1892	1	narna-levi-like_APG77034.1_Beihai_levi-like_virus_2	34.1	1.5e-46	narna-levi	102.3	0.962366
Supergroup011	Known (defined by ICTV)	Narna-Levi	Supergroup011--narna-levi_estuary_ORF16_SRR7086415_k141_370641_flag1_multi14_len2243	1	narna-levi-like_APG77239.1_Hubei_levi-like_virus_1	52.8	1.5e-135	narna-levi	105.6	0.973118
Supergroup011	Known (defined by ICTV)	Narna-Levi	Supergroup011--narna-levi_estuary_ORF16_SRR7086472_k141_12541_flag1_multi12_len3430	0.999999	narna-levi-like_APG77239.1_Hubei_levi-like_virus_1	31.3	5.9e-46	narna-levi	94.9	0.930108
Supergroup011	Known (defined by ICTV)	Narna-Levi	Supergroup011--narna-levi_estuary_ORF16_SRR7086472_k141_15242_flag1_multi4_len1056	0.999988	narna-levi-like_YP_009182161.1_Botrytis_cinerea_mitovirus_3	30.7	5.5e-23	narna-levi	121.8	0.913978
Supergroup011	Known (defined by ICTV)	Narna-Levi	Supergroup011--narna-levi_estuary_ORF16_SRR7086487_k141_101931_flag1_multi4_len908	0.999959	narna-levi-like_ASM94097.1_Barns_Ness_serrated_wrack_narna-like_virus_1	34.1	7.6e-30	narna-levi	96.2	0.682796
Supergroup011	Known (defined by ICTV)	Narna-Levi	Supergroup011--narna-levi_estuary_ORF16_SRR7086487_k141_133041_flag1_multi56_len1555	0.999999	narna-levi-like_YP_009333164.1_Beihai_narna-like_virus_19	51.5	5.7e-77	narna-levi	84.2	0.451613
Supergroup011	Known (defined by ICTV)	Narna-Levi	Supergroup011--narna-levi_estuary_ORF16_SRR7086487_k141_179116_flag1_multi9_len1252	1	narna-levi-like_APG77034.1_Beihai_levi-like_virus_2	41.8	1.1e-47	narna-levi	116.1	0.967742
Supergroup011	Known (defined by ICTV)	Narna-Levi	Supergroup011--narna-levi_estuary_ORF16_SRR7086487_k141_216979_flag1_multi39_len1090	1	narna-levi-like_APG77174.1_Shahe_levi-like_virus_3	42.3	1.4e-46	narna-levi	123	0.956989
Supergroup011	Known (defined by ICTV)	Narna-Levi	Supergroup011--narna-levi_estuary_ORF16_SRR7086487_k141_5099_flag1_multi31_len3317	0.999996	narna-levi-like_APG77034.1_Beihai_levi-like_virus_2	33	1.9e-41	narna-levi	91.3	0.951613
Supergroup011	Known (defined by ICTV)	Narna-Levi	Supergroup011--narna-levi_estuary_ORF16_SRR7086487_k141_90509_flag1_multi17_len1074	0.999779	narna-levi-like_APG77058.1_Beihai_levi-like_virus_13	42.1	2.5e-51	narna-levi	64.2	0.645161
Supergroup011	Known (defined by ICTV)	Narna-Levi	Supergroup011--narna-levi_estuary_ORF16_SRR7086596_k141_11008_flag1_multi13_len1745	1	narna-levi-like_APG77234.1_Hubei_levi-like_virus_8	47.6	9.9e-104	narna-levi	119.9	0.973118
Supergroup011	Known (defined by ICTV)	Narna-Levi	Supergroup011--narna-levi_estuary_ORF16_SRR7086596_k141_14196_flag1_multi6_len943	0.999666	narna-levi-like_APG77234.1_Hubei_levi-like_virus_8	57.1	1.8e-69	narna-levi	123.4	0.962366
Supergroup011	Known (defined by ICTV)	Narna-Levi	Supergroup011--narna-levi_estuary_ORF16_SRR7086596_k141_7204_flag1_multi3_len992	0.999999	narna-levi-like_APG77136.1_Beihai_levi-like_virus_26	38.3	9.1e-27	narna-levi	104.3	0.962366
Supergroup011	Known (defined by ICTV)	Narna-Levi	Supergroup011--narna-levi_estuary_ORF16_SRR7086597_k141_15873_flag1_multi47_len3669	1	narna-levi-like_YP_009208148.1_Escherichia_virus_FI	35.4	7.2e-43	narna-levi	92.6	0.973118
Supergroup011	Known (defined by ICTV)	Narna-Levi	Supergroup011--narna-levi_estuary_ORF16_SRR7086597_k141_8271_flag1_multi64_len2980	0.999995	narna-levi-like_APG77239.1_Hubei_levi-like_virus_1	43.6	1.9e-97	narna-levi	104.7	0.967742
Supergroup011	Known (defined by ICTV)	Narna-Levi	Supergroup011--narna-levi_estuary_ORF16_SRR7086603_k141_203403_flag1_multi7_len1126	0.999535	narna-levi-like_APG77034.1_Beihai_levi-like_virus_2	34.6	4.5e-27	narna-levi	94.2	0.908602
Supergroup011	Known (defined by ICTV)	Narna-Levi	Supergroup011--narna-levi_estuary_ORF16_SRR7086626_k141_3625_flag1_multi6_len1271	1	narna-levi-like_QIS87958.1_Nordenskjold_virus	38.8	1.5e-12	narna-levi	55.8	0.629032
Supergroup011	Known (defined by ICTV)	Narna-Levi	Supergroup011--narna-levi_estuary_ORF16_SRR7086960_k141_75593_flag1_multi5_len1179	1	narna-levi-like_AZT88622.1_Loramyces_juncicola_mitovirus_1	37.4	1.4e-50	narna-levi	163.2	0.978495
Supergroup011	Known (defined by ICTV)	Narna-Levi	Supergroup011--narna-levi_estuary_ORF16_SRR7086969_k141_15208_flag1_multi4_len3419	0.999853	narna-levi-like_APG77049.1_Beihai_levi-like_virus_5	28.6	9.2e-35	narna-levi	105.1	0.956989
Supergroup011	Known (defined by ICTV)	Narna-Levi	Supergroup011--narna-levi_estuary_ORF16_SRR7087980_k141_50356_flag1_multi8_len1366	0.999748	narna-levi-like_YP_009336622.1_Shahe_narna-like_virus_7	33.6	8.3e-18	narna-levi	92	0.822581
Supergroup011	Known (defined by ICTV)	Narna-Levi	Supergroup011--narna-levi_estuary_ORF16_SRR7087980_k141_78258_flag1_multi18_len2579	1	narna-levi-like_HX_add_URG16534.1_Leviviridae_sp.	41.7	5.5e-70	narna-levi	116.4	0.962366
Supergroup011	Known (defined by ICTV)	Narna-Levi	Supergroup011--narna-levi_estuary_ORF16_SRR7088793_k141_6046_flag1_multi68_len1137	0.999835	narna-levi-like_AZT88624.1_Ophiocordyceps_sinensis_mitovirus_2	38.8	6.4e-22	narna-levi	90.8	0.473118
Supergroup011	Known (defined by ICTV)	Narna-Levi	Supergroup011--narna-levi_estuary_ORF16_SRR7088793_k141_9028_flag1_multi4_len1244	0.999585	narna-levi-like_YP_009336759.1_Hubei_narna-like_virus_12	57.4	4.5e-103	narna-levi	62.4	0.451613
Supergroup011	Known (defined by ICTV)	Narna-Levi	Supergroup011--narna-levi_estuary_ORF16_SRR7089015_k141_19017_flag1_multi20_len1082	1	narna-levi-like_APG77058.1_Beihai_levi-like_virus_13	52.3	9.4e-65	narna-levi	87.2	0.698925
Supergroup011	Known (defined by ICTV)	Narna-Levi	Supergroup011--narna-levi_estuary_ORF16_SRR7089177_k141_14532_flag1_multi6_len1219	0.999902	narna-levi-like_YP_009009144.1_Sclerotinia_sclerotiorum_mitovirus_6	30.9	8.9e-32	narna-levi	138.8	0.983871
Supergroup011	Known (defined by ICTV)	Narna-Levi	Supergroup011--narna-levi_estuary_ORF16_SRR7089177_k141_24228_flag1_multi13_len1076	0.999931	narna-levi-like_add_APG77061.1_Beihai_levi-like_virus_1	31.8	8.5e-34	narna-levi	85.9	0.811828
Supergroup011	Known (defined by ICTV)	Narna-Levi	Supergroup011--narna-levi_estuary_ORF16_SRR7089177_k141_3283_flag1_multi8_len1073	0.998512	narna-levi-like_APG77034.1_Beihai_levi-like_virus_2	33.2	1.4e-30	narna-levi	79.9	0.833333
Supergroup011	Known (defined by ICTV)	Narna-Levi	Supergroup011--narna-levi_estuary_ORF16_SRR7089533_k141_12919_flag1_multi9_len1670	1	narna-levi-like_HX_add_URG16531.1_Leviviridae_sp.	55.3	3.3e-117	narna-levi	117	0.973118
Supergroup011	Known (defined by ICTV)	Narna-Levi	Supergroup011--narna-levi_estuary_ORF16_SRR7089533_k141_16805_flag1_multi6_len1007	0.999774	narna-levi-like_APG77085.1_Beihai_levi-like_virus_21	48.1	4.4e-35	narna-levi	113.4	0.967742
Supergroup011	Known (defined by ICTV)	Narna-Levi	Supergroup011--narna-levi_estuary_ORF16_SRR7089626_k141_16672_flag1_multi7_len1014	1	narna-levi-like_HX_add_UHR49825.1_Sanya_levivirus_1	41.2	5.1e-33	narna-levi	88.5	0.962366
Supergroup011	Known (defined by ICTV)	Narna-Levi	Supergroup011--narna-levi_estuary_ORF16_SRR7089626_k141_17849_flag1_multi7_len2331	0.999992	narna-levi-like_YP_009333241.1_Beihai_narna-like_virus_13	40.3	5.1e-10	narna-levi	37.3	0.446237
Supergroup011	Known (defined by ICTV)	Narna-Levi	Supergroup011--narna-levi_estuary_ORF16_SRR7089626_k141_34978_flag1_multi18_len1361	0.999987	narna-levi-like_QIR30261.1_Plasmopara_viticola_associated_mitovirus_38	38.8	7.6e-32	narna-levi	141.3	0.94086
Supergroup011	Known (defined by ICTV)	Narna-Levi	Supergroup011--narna-levi_estuary_ORF16_SRR7089626_k141_61613_flag1_multi33_len4265	1	narna-levi-like_APG76989.1_Beihai_levi-like_virus_34	32.4	3.1e-34	narna-levi	100.2	0.962366
Supergroup011	Known (defined by ICTV)	Narna-Levi	Supergroup011--narna-levi_estuary_ORF16_SRR7090828_k141_11691_flag1_multi4_len1086	0.999998	narna-levi-like_APG77018.1_Beihai_levi-like_virus_25	44.3	9.5e-37	narna-levi	111.6	0.967742
Supergroup011	Known (defined by ICTV)	Narna-Levi	Supergroup011--narna-levi_estuary_ORF16_SRR7090828_k141_14973_flag1_multi6_len980	0.998926	narna-levi-like_ASM94097.1_Barns_Ness_serrated_wrack_narna-like_virus_1	36.2	2.3e-35	narna-levi	56.2	0.435484
Supergroup011	Known (defined by ICTV)	Narna-Levi	Supergroup011--narna-levi_estuary_ORF16_SRR7090828_k141_7997_flag1_multi19_len2190	1	narna-levi-like_YP_009333271.1_Beihai_narna-like_virus_10	48.7	5.8e-134	narna-levi	146.4	0.983871
Supergroup011	Known (defined by ICTV)	Narna-Levi	Supergroup011--narna-levi_estuary_ORF16_SRR7090829_k141_142505_flag1_multi9_len1615	1	narna-levi-like_add_YP_009333152.1_Beihai_narna-like_virus_16	37	0.00022	narna-levi	55.1	0.435484
Supergroup011	Known (defined by ICTV)	Narna-Levi	Supergroup011--narna-levi_estuary_ORF16_SRR7090829_k141_75300_flag1_multi5_len940	0.976655	narna-levi-like_APG77034.1_Beihai_levi-like_virus_2	40.2	1.7e-39	narna-levi	65.1	0.682796
Supergroup011	Known (defined by ICTV)	Narna-Levi	Supergroup011--narna-levi_estuary_ORF16_SRR7812394_k141_275293_flag1_multi54_len921	0.995906	narna-levi-like_YP_009182161.1_Botrytis_cinerea_mitovirus_3	30.7	3.1e-22	narna-levi	115.3	0.88172
Supergroup011	Known (defined by ICTV)	Narna-Levi	Supergroup011--narna-levi_estuary_ORF16_SRR7812394_k141_289727_flag1_multi10_len1094	0.999996	narna-levi-like_ASM94097.1_Barns_Ness_serrated_wrack_narna-like_virus_1	43.5	1.8e-59	narna-levi	107	0.774194
Supergroup011	Known (defined by ICTV)	Narna-Levi	Supergroup011--narna-levi_estuary_ORF16_SRR7812394_k141_543752_flag1_multi18_len3663	1	narna-levi-like_NP_046752.1_Escherichia_virus_Qbeta	36.8	4.5e-51	narna-levi	107.5	0.967742
Supergroup011	Known (defined by ICTV)	Narna-Levi	Supergroup011--narna-levi_estuary_ORF16_SRR7812519_k141_7037_flag1_multi72_len1044	1	narna-levi-like_APG77142.1_Beihai_levi-like_virus_12	28.7	2.9e-17	narna-levi	72.4	0.801075
Supergroup011	Known (defined by ICTV)	Narna-Levi	Supergroup011--narna-levi_estuary_ORF16_SRR7990772_k141_63113_flag1_multi3_len973	0.999899	narna-levi-like_QIR30271.1_Plasmopara_viticola_associated_mitovirus_48	33.9	7.8e-29	narna-levi	155.1	0.973118
Supergroup011	Known (defined by ICTV)	Narna-Levi	Supergroup011--narna-levi_estuary_ORF16_SRR7990772_k141_74615_flag1_multi4_len930	0.999896	narna-levi-like_QDW65420.1_Rhizoctonia_solani_mitovirus_30	35.2	6.2e-35	narna-levi	141.8	0.983871
Supergroup011	Known (defined by ICTV)	Narna-Levi	Supergroup011--narna-levi_estuary_ORF16_SRR7990774_k141_69972_flag1_multi12_len1474	1	narna-levi-like_YP_009337307.1_Wenzhou_narna-like_virus_5	45.2	5.5e-81	narna-levi	72.3	0.666667
Supergroup011	Known (defined by ICTV)	Narna-Levi	Supergroup011--narna-levi_estuary_ORF17_SRR12391171_k141_15070_flag1_multi11_len1611	0.999995	narna-levi-like_YP_009337789.1_Hubei_mosquito_virus_3	38.9	6.7e-55	narna-levi	127	0.983871
Supergroup011	Known (defined by ICTV)	Narna-Levi	Supergroup011--narna-levi_estuary_ORF17_SRR12391171_k141_22690_flag1_multi6_len1412	1	narna-levi-like_QBC65281.1_Rhizopus_microsporus_23S_narnavirus	30.7	1.3e-21	narna-levi	99.6	0.698925
Supergroup011	Known (defined by ICTV)	Narna-Levi	Supergroup011--narna-levi_estuary_ORF17_SRR12391171_k141_28477_flag1_multi6_len1099	0.999834	narna-levi-like_QIS88020.1_de_Lozier_virus	34.8	2.3e-37	narna-levi	108.3	0.763441
Supergroup011	Known (defined by ICTV)	Narna-Levi	Supergroup011--narna-levi_estuary_ORF17_SRR12391171_k141_3065_flag1_multi4_len1109	0.999811	narna-levi-like_APG77034.1_Beihai_levi-like_virus_2	36.5	7.2e-12	narna-levi	78.9	0.763441
Supergroup011	Known (defined by ICTV)	Narna-Levi	Supergroup011--narna-levi_estuary_ORF17_SRR12391171_k141_7500_flag1_multi12_len3182	0.999979	narna-levi-like_APG77133.1_Beihai_levi-like_virus_15	27.5	9.8e-18	narna-levi	80.6	0.870968
Supergroup011	Known (defined by ICTV)	Narna-Levi	Supergroup011--narna-levi_estuary_ORF17_SRR12391171_k141_7920_flag1_multi18_len3874	0.999999	narna-levi-like_QBA55490.1_Aedes_angustivittatus_narnavirus	27.3	5.4e-38	narna-levi	105.6	0.983871
Supergroup011	Known (defined by ICTV)	Narna-Levi	Supergroup011--narna-levi_estuary_ORF17_SRR12391176_k141_11773_flag1_multi18_len3989	0.999997	narna-levi-like_APG77028.1_Beihai_levi-like_virus_11	32.2	2.4e-22	narna-levi	63.9	0.897849
Supergroup011	Known (defined by ICTV)	Narna-Levi	Supergroup011--narna-levi_estuary_ORF17_SRR12391176_k141_3350_flag1_multi3_len990	1	narna-levi-like_YP_009344979.1_Wuhan_spider_virus_7	31.9	2.6e-26	narna-levi	141	0.983871
Supergroup011	Known (defined by ICTV)	Narna-Levi	Supergroup011--narna-levi_estuary_ORF17_SRR12391176_k141_42677_flag1_multi6_len1031	0.999958	narna-levi-like_APG77248.1_Hubei_levi-like_virus_4	43.3	2.4e-12	narna-levi	47.3	0.629032
Supergroup011	Known (defined by ICTV)	Narna-Levi	Supergroup011--narna-levi_estuary_ORF17_SRR12391176_k141_45832_flag1_multi169_len4394	0.999932	narna-levi-like_APG76989.1_Beihai_levi-like_virus_34	27.6	2.9e-20	narna-levi	114.1	0.967742
Supergroup011	Known (defined by ICTV)	Narna-Levi	Supergroup011--narna-levi_estuary_ORF17_SRR12391222_k141_12971_flag1_multi7_len908	0.999946	narna-levi-like_YP_009336796.1_Hubei_narna-like_virus_2	34.6	1.3e-21	narna-levi	143.8	0.983871
Supergroup011	Known (defined by ICTV)	Narna-Levi	Supergroup011--narna-levi_estuary_ORF17_SRR12391222_k141_15732_flag1_multi4_len1313	0.999975	narna-levi-like_QIS88018.1_la_Roche_virus	27.2	6e-19	narna-levi	121.9	0.951613
Supergroup011	Known (defined by ICTV)	Narna-Levi	Supergroup011--narna-levi_estuary_ORF17_SRR12391222_k141_16086_flag1_multi7_len2337	1	narna-levi-like_YP_009333271.1_Beihai_narna-like_virus_10	41	1.9e-84	narna-levi	137.1	0.967742
Supergroup011	Known (defined by ICTV)	Narna-Levi	Supergroup011--narna-levi_estuary_ORF17_SRR12391222_k141_33737_flag1_multi4_len1308	0.999921	narna-levi-like_APG77234.1_Hubei_levi-like_virus_8	45.4	2.6e-43	narna-levi	98.7	0.962366
Supergroup011	Known (defined by ICTV)	Narna-Levi	Supergroup011--narna-levi_estuary_ORF17_SRR12391223_k141_1879_flag1_multi4_len1076	1	narna-levi-like_QBA55490.1_Aedes_angustivittatus_narnavirus	29.7	1.5e-31	narna-levi	98.7	0.973118
Supergroup011	Known (defined by ICTV)	Narna-Levi	Supergroup011--narna-levi_estuary_ORF17_SRR12391223_k141_30699_flag1_multi4_len1663	1	narna-levi-like_YP_009337343.1_Changjiang_narna-like_virus_3	65.9	4.6e-163	narna-levi	132.6	0.978495
Supergroup011	Known (defined by ICTV)	Narna-Levi	Supergroup011--narna-levi_estuary_ORF17_SRR12391223_k141_32066_flag1_multi4_len907	0.999817	narna-levi-like_YP_009336843.1_Hubei_narna-like_virus_7	43.2	3.5e-37	narna-levi	78.7	0.483871
Supergroup011	Known (defined by ICTV)	Narna-Levi	Supergroup011--narna-levi_estuary_ORF17_SRR12391223_k141_33388_flag1_multi16_len3524	1	narna-levi-like_APG77271.1_Wenling_levi-like_virus_4	45.1	1.3e-106	narna-levi	108.8	0.973118
Supergroup011	Known (defined by ICTV)	Narna-Levi	Supergroup011--narna-levi_estuary_ORF17_SRR12391223_k141_41889_flag1_multi5_len1067	0.999965	narna-levi-like_add_WHBL60499_ourmiavirush_ubeinarna-like_virus_10_mito_coding_700aa	39.3	1.3e-50	narna-levi	143.8	0.919355
Supergroup011	Known (defined by ICTV)	Narna-Levi	Supergroup011--narna-levi_estuary_ORF17_SRR12391223_k141_42859_flag1_multi4_len999	0.999805	narna-levi-like_HX_add_URG16531.1_Leviviridae_sp.	50.3	8.4e-64	narna-levi	116.4	0.973118
Supergroup011	Known (defined by ICTV)	Narna-Levi	Supergroup011--narna-levi_estuary_ORF17_SRR12391256_k141_10463_flag1_multi3_len1465	1	narna-levi-like_ASM94097.1_Barns_Ness_serrated_wrack_narna-like_virus_1	32.6	5.3e-42	narna-levi	109.5	0.849462
Supergroup011	Known (defined by ICTV)	Narna-Levi	Supergroup011--narna-levi_estuary_ORF17_SRR12391256_k141_25340_flag1_multi10_len926	0.999999	narna-levi-like_add_YP_009333152.1_Beihai_narna-like_virus_16	63.3	6.1e-80	narna-levi	110.5	0.774194
Supergroup011	Known (defined by ICTV)	Narna-Levi	Supergroup011--narna-levi_estuary_ORF17_SRR12391256_k141_2848_flag1_multi290_len2856	1	narna-levi-like_YP_009337264.1_Wenling_narna-like_virus_1	27	2.9e-26	narna-levi	126.9	0.983871
Supergroup011	Known (defined by ICTV)	Narna-Levi	Supergroup011--narna-levi_estuary_ORF17_SRR12391256_k141_4003_flag1_multi5_len1175	1	narna-levi-like_YP_009337331.1_Changjiang_narna-like_virus_1	47.6	3.9e-61	narna-levi	132.5	0.983871
Supergroup011	Known (defined by ICTV)	Narna-Levi	Supergroup011--narna-levi_estuary_ORF17_SRR12391340_k141_11837_flag1_multi4_len1316	1	narna-levi-like_YP_009333271.1_Beihai_narna-like_virus_10	42	3e-68	narna-levi	126.9	0.849462
Supergroup011	Known (defined by ICTV)	Narna-Levi	Supergroup011--narna-levi_estuary_ORF17_SRR12391340_k141_13751_flag1_multi6_len1106	1	narna-levi-like_YP_009337331.1_Changjiang_narna-like_virus_1	54.7	1.2e-59	narna-levi	129.1	0.983871
Supergroup011	Known (defined by ICTV)	Narna-Levi	Supergroup011--narna-levi_estuary_ORF17_SRR12391638_k141_15271_flag1_multi6_len1045	0.999715	narna-levi-like_APG77115.1_Changjiang_levi-like_virus_1	35.7	9.2e-37	narna-levi	84.2	0.962366
Supergroup011	Known (defined by ICTV)	Narna-Levi	Supergroup011--narna-levi_estuary_ORF17_SRR12391638_k141_21878_flag1_multi67_len3600	1	narna-levi-like_APG77271.1_Wenling_levi-like_virus_4	45.1	1.3e-106	narna-levi	108.8	0.973118
Supergroup011	Known (defined by ICTV)	Narna-Levi	Supergroup011--narna-levi_estuary_ORF17_SRR12391638_k141_24730_flag1_multi7_len906	0.998613	narna-levi-like_YP_009336796.1_Hubei_narna-like_virus_2	27	9.8e-09	narna-levi	40.7	0.435484
Supergroup011	Known (defined by ICTV)	Narna-Levi	Supergroup011--narna-levi_estuary_ORF17_SRR12391680_k141_23533_flag1_multi5_len981	0.99921	narna-levi-like_YP_009126873.1_Fusarium_coeruleum_mitovirus_1	26.8	7.6e-11	narna-levi	51.1	0.413978
Supergroup011	Known (defined by ICTV)	Narna-Levi	Supergroup011--narna-levi_estuary_ORF17_SRR12391680_k141_35038_flag1_multi17_len1400	1	narna-levi-like_AZT88623.1_Ophiocordyceps_sinensis_mitovirus_1	36.2	1e-16	narna-levi	123.8	0.983871
Supergroup011	Known (defined by ICTV)	Narna-Levi	Supergroup011--narna-levi_estuary_ORF17_SRR12391687_k141_31914_flag1_multi3_len1195	1	narna-levi-like_APG77214.1_Hubei_narna-like_virus_1	29.6	1e-13	narna-levi	72.5	0.693548
Supergroup011	Known (defined by ICTV)	Narna-Levi	Supergroup011--narna-levi_estuary_ORF17_SRR12391687_k141_33576_flag1_multi9_len1023	0.999905	narna-levi-like_APG76989.1_Beihai_levi-like_virus_34	45.7	2.8e-33	narna-levi	108.9	0.94086
Supergroup011	Known (defined by ICTV)	Narna-Levi	Supergroup011--narna-levi_estuary_ORF17_SRR12391687_k141_34961_flag1_multi10_len1259	0.952724	NA	NA	NA	narna-levi	43.4	0.44086
Supergroup011	Known (defined by ICTV)	Narna-Levi	Supergroup011--narna-levi_estuary_ORF17_SRR12391687_k141_37703_flag1_multi33_len3899	1	narna-levi-like_APG77034.1_Beihai_levi-like_virus_2	42.4	9.2e-32	narna-levi	105.6	0.962366
Supergroup011	Known (defined by ICTV)	Narna-Levi	Supergroup011--narna-levi_estuary_ORF17_SRR12391864_k141_12449_flag1_multi16_len1704	1	narna-levi-like_QBA55490.1_Aedes_angustivittatus_narnavirus	32.4	3.4e-42	narna-levi	107.7	0.983871
Supergroup011	Known (defined by ICTV)	Narna-Levi	Supergroup011--narna-levi_estuary_ORF17_SRR12391864_k141_2277_flag1_multi8_len1231	1	narna-levi-like_APG77174.1_Shahe_levi-like_virus_3	45.6	7.4e-38	narna-levi	118.3	0.956989
Supergroup011	Known (defined by ICTV)	Narna-Levi	Supergroup011--narna-levi_estuary_ORF17_SRR7085047_k141_54658_flag1_multi11_len3091	1	narna-levi-like_YP_009333251.1_Beihai_narna-like_virus_6	45.7	2.8e-147	narna-levi	147.9	0.973118
Supergroup011	Known (defined by ICTV)	Narna-Levi	Supergroup011--narna-levi_estuary_ORF17_SRR7085471_k141_29466_flag1_multi6_len1202	0.999897	NA	NA	NA	narna-levi	16.1	0.231183
Supergroup011	Known (defined by ICTV)	Narna-Levi	Supergroup011--narna-levi_estuary_ORF17_SRR7085477_k141_19892_flag1_multi5_len1331	0.999997	narna-levi-like_BBV14772.1_Barley_aphid_RNA_virus_7	41.2	5.4e-61	narna-levi	78.6	0.693548
Supergroup011	Known (defined by ICTV)	Narna-Levi	Supergroup011--narna-levi_estuary_ORF17_SRR7085478_k141_89339_flag1_multi8_len1137	0.999936	narna-levi-like_APG77095.1_Beihai_levi-like_virus_29	29.1	1.8e-13	narna-levi	73.3	0.854839
Supergroup011	Known (defined by ICTV)	Narna-Levi	Supergroup011--narna-levi_estuary_ORF17_SRR7085520_k141_42484_flag1_multi6_len1006	0.999932	narna-levi-like_APG77003.1_Beihai_levi-like_virus_23	53.2	2.4e-47	narna-levi	89.3	0.801075
Supergroup011	Known (defined by ICTV)	Narna-Levi	Supergroup011--narna-levi_estuary_ORF17_SRR7085637_k141_36958_flag1_multi9_len959	0.999855	narna-levi-like_APG77119.1_Changjiang_levi-like_virus_3	42.8	3.1e-21	narna-levi	80.1	0.747312
Supergroup011	Known (defined by ICTV)	Narna-Levi	Supergroup011--narna-levi_estuary_ORF17_SRR7085642_k141_9416_flag1_multi27_len4001	0.999992	narna-levi-like_APG77192.1_Sanxia_levi-like_virus_1	68.9	2.5e-212	narna-levi	89.2	0.967742
Supergroup011	Known (defined by ICTV)	Narna-Levi	Supergroup011--narna-levi_estuary_ORF17_SRR7085666_k141_20703_flag1_multi9_len1964	1	narna-levi-like_QIR30310.1_Plasmopara_viticola_associated_narnavirus_31	26.1	3.7e-29	narna-levi	81.5	0.983871
Supergroup011	Known (defined by ICTV)	Narna-Levi	Supergroup011--narna-levi_estuary_ORF17_SRR7085715_k141_43306_flag1_multi6_len1376	0.999999	narna-levi-like_QIS88020.1_de_Lozier_virus	47.1	3.6e-83	narna-levi	128.7	0.956989
Supergroup011	Known (defined by ICTV)	Narna-Levi	Supergroup011--narna-levi_estuary_ORF17_SRR7086083_k141_39344_flag1_multi245_len3154	0.999966	narna-levi-like_APG77239.1_Hubei_levi-like_virus_1	46.7	3.8e-121	narna-levi	102.2	0.973118
Supergroup011	Known (defined by ICTV)	Narna-Levi	Supergroup011--narna-levi_estuary_ORF17_SRR7086126_k141_15109_flag1_multi6_len1122	0.999853	narna-levi-like_YP_009337307.1_Wenzhou_narna-like_virus_5	35.6	2.5e-35	narna-levi	41.8	0.44086
Supergroup011	Known (defined by ICTV)	Narna-Levi	Supergroup011--narna-levi_estuary_ORF17_SRR7086126_k141_461_flag1_multi104_len2714	1	narna-levi-like_YP_009333153.1_Beihai_narna-like_virus_14	40.5	6e-107	narna-levi	146.2	0.983871
Supergroup011	Known (defined by ICTV)	Narna-Levi	Supergroup011--narna-levi_estuary_ORF17_SRR7086167_k141_15408_flag1_multi2_len975	0.999992	narna-levi-like_APG77021.1_Beihai_levi-like_virus_22	51.5	3e-70	narna-levi	96.8	0.833333
Supergroup011	Known (defined by ICTV)	Narna-Levi	Supergroup011--narna-levi_estuary_ORF17_SRR7086193_k141_1119_flag1_multi10_len3688	0.999999	narna-levi-like_APG76985.1_Beihai_levi-like_virus_19	33.7	1e-29	narna-levi	92.4	0.962366
Supergroup011	Known (defined by ICTV)	Narna-Levi	Supergroup011--narna-levi_estuary_ORF17_SRR7086193_k141_17819_flag1_multi44_len2034	1	narna-levi-like_HX_add_URG16534.1_Leviviridae_sp.	43.4	8.3e-81	narna-levi	115.1	0.962366
Supergroup011	Known (defined by ICTV)	Narna-Levi	Supergroup011--narna-levi_estuary_ORF17_SRR7086193_k141_17983_flag1_multi6_len1841	1	NA	NA	NA	narna-levi	28.9	0.258065
Supergroup011	Known (defined by ICTV)	Narna-Levi	Supergroup011--narna-levi_estuary_ORF17_SRR7086193_k141_23149_flag1_multi5_len2914	1	narna-levi-like_YP_009333271.1_Beihai_narna-like_virus_10	37.3	2e-72	narna-levi	138.8	0.983871
Supergroup011	Known (defined by ICTV)	Narna-Levi	Supergroup011--narna-levi_estuary_ORF17_SRR7086193_k141_28982_flag1_multi7_len1249	0.999963	narna-levi-like_ASM94097.1_Barns_Ness_serrated_wrack_narna-like_virus_1	37.2	4.8e-54	narna-levi	102.6	0.827957
Supergroup011	Known (defined by ICTV)	Narna-Levi	Supergroup011--narna-levi_estuary_ORF17_SRR7086193_k141_35531_flag3_multi28_len4137	1	narna-levi-like_QIC52826.1_Apple_narna-like_virus_1	33.3	1.4e-07	narna-levi	114.5	0.650538
Supergroup011	Known (defined by ICTV)	Narna-Levi	Supergroup011--narna-levi_estuary_ORF17_SRR7086193_k141_4675_flag1_multi6_len2213	0.999992	narna-levi-like_APG77115.1_Changjiang_levi-like_virus_1	27.1	1.3e-33	narna-levi	109.7	0.967742
Supergroup011	Known (defined by ICTV)	Narna-Levi	Supergroup011--narna-levi_estuary_ORF17_SRR7086279_k141_14667_flag1_multi10_len2947	1	narna-levi-like_APG77248.1_Hubei_levi-like_virus_4	30.8	2.7e-20	narna-levi	111.9	0.973118
Supergroup011	Known (defined by ICTV)	Narna-Levi	Supergroup011--narna-levi_estuary_ORF17_SRR7086279_k141_27144_flag1_multi4_len1058	0.999417	narna-levi-like_APG77043.1_Beihai_levi-like_virus_4	32.2	2.5e-18	narna-levi	72	0.860215
Supergroup011	Known (defined by ICTV)	Narna-Levi	Supergroup011--narna-levi_estuary_ORF17_SRR7086279_k141_28922_flag1_multi23_len2801	1	narna-levi-like_YP_009336759.1_Hubei_narna-like_virus_12	54.5	1.7e-196	narna-levi	151.6	0.983871
Supergroup011	Known (defined by ICTV)	Narna-Levi	Supergroup011--narna-levi_estuary_ORF17_SRR7086279_k141_47153_flag1_multi3_len934	0.999892	narna-levi-like_QIS87958.1_Nordenskjold_virus	36	8.3e-26	narna-levi	91	0.94086
Supergroup011	Known (defined by ICTV)	Narna-Levi	Supergroup011--narna-levi_estuary_ORF17_SRR7086279_k141_51405_flag1_multi14_len2464	1	narna-levi-like_QIS88037.1_de_Gerlache_virus	34.8	4.4e-43	narna-levi	56.4	0.580645
Supergroup011	Known (defined by ICTV)	Narna-Levi	Supergroup011--narna-levi_estuary_ORF17_SRR7086280_k141_25676_flag1_multi5_len1008	0.982944	narna-levi-like_APG77040.1_Beihai_levi-like_virus_3	30.6	3.9e-21	narna-levi	87.1	0.698925
Supergroup011	Known (defined by ICTV)	Narna-Levi	Supergroup011--narna-levi_estuary_ORF17_SRR7086283_k141_13046_flag1_multi8_len1309	0.999843	narna-levi-like_YP_009336622.1_Shahe_narna-like_virus_7	33.7	5.2e-17	narna-levi	85.4	0.715054
Supergroup011	Known (defined by ICTV)	Narna-Levi	Supergroup011--narna-levi_estuary_ORF17_SRR7086410_k141_42409_flag1_multi7_len2498	1	narna-levi-like_QIS87958.1_Nordenskjold_virus	33.6	4.7e-19	narna-levi	90.2	0.935484
Supergroup011	Known (defined by ICTV)	Narna-Levi	Supergroup011--narna-levi_estuary_ORF17_SRR7086412_k141_11191_flag1_multi4_len1107	1	narna-levi-like_ASM94097.1_Barns_Ness_serrated_wrack_narna-like_virus_1	47.3	8.2e-66	narna-levi	122.2	0.983871
Supergroup011	Known (defined by ICTV)	Narna-Levi	Supergroup011--narna-levi_estuary_ORF17_SRR7086412_k141_5804_flag1_multi12_len3898	0.999999	narna-levi-like_APG77142.1_Beihai_levi-like_virus_12	26.2	1.7e-23	narna-levi	81.4	0.930108
Supergroup011	Known (defined by ICTV)	Narna-Levi	Supergroup011--narna-levi_estuary_ORF17_SRR7086415_k141_180082_flag1_multi271_len2551	1	narna-levi-like_QCF24465.1_Entomophthora_muscae_mitovirus_6	34.5	7.8e-52	narna-levi	159.7	0.983871
Supergroup011	Known (defined by ICTV)	Narna-Levi	Supergroup011--narna-levi_estuary_ORF17_SRR7086415_k141_210923_flag1_multi6_len1593	1	narna-levi-like_AMS38556.1_Hymenoscyphus_fraxineus_mitovirus_1	31	8.7e-30	narna-levi	142.7	0.978495
Supergroup011	Known (defined by ICTV)	Narna-Levi	Supergroup011--narna-levi_estuary_ORF17_SRR7086487_k141_19467_flag1_multi10_len1903	1	narna-levi-like_YP_009337385.1_Changjiang_narna-like_virus_4	53.8	6.3e-140	narna-levi	78.2	0.602151
Supergroup011	Known (defined by ICTV)	Narna-Levi	Supergroup011--narna-levi_estuary_ORF17_SRR7086487_k141_234007_flag1_multi36_len3744	1	narna-levi-like_APG77040.1_Beihai_levi-like_virus_3	28.4	1.6e-27	narna-levi	110.6	0.973118
Supergroup011	Known (defined by ICTV)	Narna-Levi	Supergroup011--narna-levi_estuary_ORF17_SRR7086491_k141_66215_flag1_multi7_len1184	1	narna-levi-like_YP_009337385.1_Changjiang_narna-like_virus_4	66.8	3.5e-114	narna-levi	86.8	0.467742
Supergroup011	Known (defined by ICTV)	Narna-Levi	Supergroup011--narna-levi_estuary_ORF17_SRR7086602_k141_4039_flag1_multi14_len1080	0.999917	narna-levi-like_QBC65281.1_Rhizopus_microsporus_23S_narnavirus	33.4	1.6e-28	narna-levi	93.5	0.833333
Supergroup011	Known (defined by ICTV)	Narna-Levi	Supergroup011--narna-levi_estuary_ORF17_SRR7086602_k141_9005_flag1_multi112_len1625	1	narna-levi-like_AZT88622.1_Loramyces_juncicola_mitovirus_1	38.3	6.7e-50	narna-levi	161.1	0.978495
Supergroup011	Known (defined by ICTV)	Narna-Levi	Supergroup011--narna-levi_estuary_ORF17_SRR7086625_k141_3396_flag1_multi15_len3823	0.999991	narna-levi-like_APG77034.1_Beihai_levi-like_virus_2	33.1	1.9e-49	narna-levi	95.6	0.962366
Supergroup011	Known (defined by ICTV)	Narna-Levi	Supergroup011--narna-levi_estuary_ORF17_SRR7086626_k141_21298_flag1_multi4_len1126	1	narna-levi-like_QIR30242.1_Plasmopara_viticola_associated_mitovirus_19	32.2	1.8e-30	narna-levi	135.1	0.983871
Supergroup011	Known (defined by ICTV)	Narna-Levi	Supergroup011--narna-levi_estuary_ORF17_SRR7086626_k141_26027_flag1_multi3700_len1694	1	narna-levi-like_YP_009336494.1_Hubei_narna-like_virus_25	34.3	2.2e-50	narna-levi	153.2	0.983871
Supergroup011	Known (defined by ICTV)	Narna-Levi	Supergroup011--narna-levi_estuary_ORF17_SRR7086932_k141_119847_flag1_multi6_len1008	0.999647	narna-levi-like_add_WZFSL85855_Leviviridae_Wenzhou_levi-like_virus_7_551aa	42	2.7e-38	narna-levi	104.9	0.88172
Supergroup011	Known (defined by ICTV)	Narna-Levi	Supergroup011--narna-levi_estuary_ORF17_SRR7086932_k141_94175_flag1_multi11_len1114	0.999996	narna-levi-like_APG77006.1_Beihai_levi-like_virus_7	31	3.4e-25	narna-levi	110.3	0.973118
Supergroup011	Known (defined by ICTV)	Narna-Levi	Supergroup011--narna-levi_estuary_ORF17_SRR7086933_k141_12703_flag1_multi9_len3226	1	narna-levi-like_APG77034.1_Beihai_levi-like_virus_2	39.4	7.6e-71	narna-levi	99.5	0.967742
Supergroup011	Known (defined by ICTV)	Narna-Levi	Supergroup011--narna-levi_estuary_ORF17_SRR7086933_k141_17209_flag1_multi4_len1233	0.999986	NA	NA	NA	narna-levi	56.9	0.677419
Supergroup011	Known (defined by ICTV)	Narna-Levi	Supergroup011--narna-levi_estuary_ORF17_SRR7086933_k141_77460_flag1_multi12_len1751	1	narna-levi-like_YP_009272901.1_Fusarium_poae_mitovirus_4	30.3	2.6e-35	narna-levi	131.5	0.978495
Supergroup011	Known (defined by ICTV)	Narna-Levi	Supergroup011--narna-levi_estuary_ORF17_SRR7086960_k141_28958_flag1_multi10_len1662	0.999999	narna-levi-like_APG77239.1_Hubei_levi-like_virus_1	50.3	5.4e-107	narna-levi	108.4	0.973118
Supergroup011	Known (defined by ICTV)	Narna-Levi	Supergroup011--narna-levi_estuary_ORF17_SRR7086969_k141_6436_flag1_multi4_len995	0.99746	narna-levi-like_APG77006.1_Beihai_levi-like_virus_7	36.6	2.3e-34	narna-levi	94.6	0.962366
Supergroup011	Known (defined by ICTV)	Narna-Levi	Supergroup011--narna-levi_estuary_ORF17_SRR7087980_k141_135145_flag1_multi10_len4269	1	narna-levi-like_YP_009337307.1_Wenzhou_narna-like_virus_5	37.2	1.2e-90	narna-levi	125.6	0.973118
Supergroup011	Known (defined by ICTV)	Narna-Levi	Supergroup011--narna-levi_estuary_ORF17_SRR7087980_k141_2058_flag1_multi5_len912	0.999716	narna-levi-like_ASM94097.1_Barns_Ness_serrated_wrack_narna-like_virus_1	40	9.6e-42	narna-levi	111.3	0.962366
Supergroup011	Known (defined by ICTV)	Narna-Levi	Supergroup011--narna-levi_estuary_ORF17_SRR7087980_k141_308_flag1_multi5_len1321	0.99999	narna-levi-like_APG77127.1_Beihai_levi-like_virus_33	35.5	2.5e-41	narna-levi	92.3	0.763441
Supergroup011	Known (defined by ICTV)	Narna-Levi	Supergroup011--narna-levi_estuary_ORF17_SRR7087980_k141_52136_flag1_multi9_len1055	0.999907	narna-levi-like_QIS88037.1_de_Gerlache_virus	36.4	5.1e-43	narna-levi	58.6	0.580645
Supergroup011	Known (defined by ICTV)	Narna-Levi	Supergroup011--narna-levi_estuary_ORF17_SRR7087980_k141_59895_flag1_multi11_len1622	1	narna-levi-like_ASM94097.1_Barns_Ness_serrated_wrack_narna-like_virus_1	35	6.3e-55	narna-levi	114.8	0.978495
Supergroup011	Known (defined by ICTV)	Narna-Levi	Supergroup011--narna-levi_estuary_ORF17_SRR7087980_k141_7506_flag1_multi12_len1924	0.999914	narna-levi-like_HX_add_UHR49825.1_Sanya_levivirus_1	40.8	1.9e-16	narna-levi	63.8	0.66129
Supergroup011	Known (defined by ICTV)	Narna-Levi	Supergroup011--narna-levi_estuary_ORF17_SRR7088793_k141_23328_flag1_multi5_len1094	0.999919	narna-levi-like_QIJ70066.1_Annperkins_narna-like_virus	44.3	3e-12	narna-levi	71	0.467742
Supergroup011	Known (defined by ICTV)	Narna-Levi	Supergroup011--narna-levi_estuary_ORF17_SRR7088793_k141_26258_flag1_multi22_len1576	0.999999	narna-levi-like_HX_add_URG16531.1_Leviviridae_sp.	40.8	2.3e-74	narna-levi	118	0.967742
Supergroup011	Known (defined by ICTV)	Narna-Levi	Supergroup011--narna-levi_estuary_ORF17_SRR7088793_k141_33620_flag1_multi22_len3725	1	narna-levi-like_APG77237.1_Hubei_levi-like_virus_11	34.8	1.7e-38	narna-levi	106	0.956989
Supergroup011	Known (defined by ICTV)	Narna-Levi	Supergroup011--narna-levi_estuary_ORF17_SRR7088794_k141_28986_flag1_multi27_len3484	1	narna-levi-like_HX_add_UHM27615.1_Fushun_levivirus_1	41.2	1.3e-77	narna-levi	98	0.967742
Supergroup011	Known (defined by ICTV)	Narna-Levi	Supergroup011--narna-levi_estuary_ORF17_SRR7088795_k141_21349_flag1_multi198_len1694	1	narna-levi-like_YP_009336494.1_Hubei_narna-like_virus_25	34.3	2.2e-50	narna-levi	153.2	0.983871
Supergroup011	Known (defined by ICTV)	Narna-Levi	Supergroup011--narna-levi_estuary_ORF17_SRR7088795_k141_7643_flag1_multi5_len1145	0.999709	narna-levi-like_HX_add_NP_695028_Enterobacteria_phage_SP	39.1	2.3e-35	narna-levi	100.3	0.967742
Supergroup011	Known (defined by ICTV)	Narna-Levi	Supergroup011--narna-levi_estuary_ORF17_SRR7088795_k141_9879_flag1_multi14_len1178	0.999971	narna-levi-like_APG77058.1_Beihai_levi-like_virus_13	43.7	7.8e-63	narna-levi	87.1	0.946237
Supergroup011	Known (defined by ICTV)	Narna-Levi	Supergroup011--narna-levi_estuary_ORF17_SRR7089014_k141_13509_flag1_multi7_len1181	1	narna-levi-like_QIS87958.1_Nordenskjold_virus	40.8	4.8e-22	narna-levi	87.6	0.77957
Supergroup011	Known (defined by ICTV)	Narna-Levi	Supergroup011--narna-levi_estuary_ORF17_SRR7089014_k141_4578_flag1_multi15_len1235	0.999999	narna-levi-like_APG77028.1_Beihai_levi-like_virus_11	33.2	4e-23	narna-levi	110.6	0.973118
Supergroup011	Known (defined by ICTV)	Narna-Levi	Supergroup011--narna-levi_estuary_ORF17_SRR7089176_k141_22580_flag1_multi9_len2554	1	narna-levi-like_YP_009336759.1_Hubei_narna-like_virus_12	52.2	1.3e-163	narna-levi	81	0.61828
Supergroup011	Known (defined by ICTV)	Narna-Levi	Supergroup011--narna-levi_estuary_ORF17_SRR7089176_k141_28448_flag1_multi4_len1030	0.99979	narna-levi-like_APG77006.1_Beihai_levi-like_virus_7	44.4	1e-45	narna-levi	93.1	0.962366
Supergroup011	Known (defined by ICTV)	Narna-Levi	Supergroup011--narna-levi_estuary_ORF17_SRR7089177_k141_15438_flag1_multi58_len3022	0.999997	narna-levi-like_APG77239.1_Hubei_levi-like_virus_1	43.6	3.1e-99	narna-levi	104.7	0.967742
Supergroup011	Known (defined by ICTV)	Narna-Levi	Supergroup011--narna-levi_estuary_ORF17_SRR7089177_k141_2768_flag1_multi3_len2261	1	narna-levi-like_YP_009336759.1_Hubei_narna-like_virus_12	60.3	4.1e-208	narna-levi	152.2	0.983871
Supergroup011	Known (defined by ICTV)	Narna-Levi	Supergroup011--narna-levi_estuary_ORF17_SRR7089178_k141_94803_flag1_multi13_len1784	1	narna-levi-like_YP_009333241.1_Beihai_narna-like_virus_13	37.3	1.4e-63	narna-levi	143.8	0.983871
Supergroup011	Known (defined by ICTV)	Narna-Levi	Supergroup011--narna-levi_estuary_ORF17_SRR7089533_k141_11783_flag1_multi10_len1041	0.985999	narna-levi-like_APG77239.1_Hubei_levi-like_virus_1	49.8	2.7e-62	narna-levi	82.4	0.709677
Supergroup011	Known (defined by ICTV)	Narna-Levi	Supergroup011--narna-levi_estuary_ORF17_SRR7089533_k141_16929_flag1_multi67_len1284	1	narna-levi-like_QIS88037.1_de_Gerlache_virus	35.4	2.3e-45	narna-levi	112.2	0.962366
Supergroup011	Known (defined by ICTV)	Narna-Levi	Supergroup011--narna-levi_estuary_ORF17_SRR7089533_k141_5073_flag1_multi29_len1294	1	narna-levi-like_add_YP_007237129.1_Enterobacteria_phage_C-1_INW-2012	37.8	3.6e-34	narna-levi	114.4	0.962366
Supergroup011	Known (defined by ICTV)	Narna-Levi	Supergroup011--narna-levi_estuary_ORF17_SRR7089533_k141_6716_flag1_multi35_len1704	0.999997	narna-levi-like_YP_009336802.1_Hubei_narna-like_virus_9	34.4	2.9e-50	narna-levi	140	0.983871
Supergroup011	Known (defined by ICTV)	Narna-Levi	Supergroup011--narna-levi_estuary_ORF17_SRR7089625_k141_11972_flag1_multi17_len1355	1	narna-levi-like_YP_009337307.1_Wenzhou_narna-like_virus_5	39.2	8.4e-67	narna-levi	102.2	0.983871
Supergroup011	Known (defined by ICTV)	Narna-Levi	Supergroup011--narna-levi_estuary_ORF17_SRR7089626_k141_58856_flag1_multi31_len2300	1	narna-levi-like_ASM94068.1_Barns_Ness_breadcrumb_sponge_narna-like_virus_3	33.2	3.1e-21	narna-levi	141.5	0.978495
Supergroup011	Known (defined by ICTV)	Narna-Levi	Supergroup011--narna-levi_estuary_ORF17_SRR7089626_k141_61758_flag1_multi4_len1200	1	narna-levi-like_YP_009009144.1_Sclerotinia_sclerotiorum_mitovirus_6	27.7	3.4e-24	narna-levi	97.2	0.704301
Supergroup011	Known (defined by ICTV)	Narna-Levi	Supergroup011--narna-levi_estuary_ORF17_SRR7090828_k141_613_flag1_multi23_len3722	1	narna-levi-like_APG77058.1_Beihai_levi-like_virus_13	44.9	6e-96	narna-levi	100.9	0.930108
Supergroup011	Known (defined by ICTV)	Narna-Levi	Supergroup011--narna-levi_estuary_ORF17_SRR7090828_k141_6502_flag1_multi129_len2015	1	narna-levi-like_ASM94097.1_Barns_Ness_serrated_wrack_narna-like_virus_1	38.1	5e-70	narna-levi	142.6	0.983871
Supergroup011	Known (defined by ICTV)	Narna-Levi	Supergroup011--narna-levi_estuary_ORF17_SRR7094501_k141_14108_flag1_multi15_len2454	1	narna-levi-like_QIS87958.1_Nordenskjold_virus	33.6	4.8e-19	narna-levi	90.2	0.935484
Supergroup011	Known (defined by ICTV)	Narna-Levi	Supergroup011--narna-levi_estuary_ORF17_SRR7094501_k141_27305_flag1_multi14_len910	0.999997	narna-levi-like_YP_009208148.1_Escherichia_virus_FI	39.3	2.8e-31	narna-levi	87.4	0.650538
Supergroup011	Known (defined by ICTV)	Narna-Levi	Supergroup011--narna-levi_estuary_ORF17_SRR7812394_k141_126890_flag1_multi27_len906	0.99942	narna-levi-like_ASM94097.1_Barns_Ness_serrated_wrack_narna-like_virus_1	42.6	2e-45	narna-levi	59.9	0.553763
Supergroup011	Known (defined by ICTV)	Narna-Levi	Supergroup011--narna-levi_estuary_ORF17_SRR7812394_k141_233263_flag1_multi6_len1304	0.999946	narna-levi-like_APG77267.1_Wenling_levi-like_virus_1	30.2	4.2e-32	narna-levi	105.1	0.956989
Supergroup011	Known (defined by ICTV)	Narna-Levi	Supergroup011--narna-levi_estuary_ORF17_SRR7812394_k141_84856_flag1_multi347_len1596	1	narna-levi-like_AZT88624.1_Ophiocordyceps_sinensis_mitovirus_2	33.9	2.1e-45	narna-levi	152.1	0.962366
Supergroup011	Known (defined by ICTV)	Narna-Levi	Supergroup011--narna-levi_estuary_ORF17_SRR7812395_k141_149410_flag1_multi66_len1967	1	narna-levi-like_APG77239.1_Hubei_levi-like_virus_1	48.4	1.8e-123	narna-levi	106.2	0.967742
Supergroup011	Known (defined by ICTV)	Narna-Levi	Supergroup011--narna-levi_estuary_ORF17_SRR7812395_k141_216147_flag1_multi12_len1198	0.999996	narna-levi-like_HX_add_URG16531.1_Leviviridae_sp.	48.9	3.4e-69	narna-levi	117.7	0.962366
Supergroup011	Known (defined by ICTV)	Narna-Levi	Supergroup011--narna-levi_estuary_ORF17_SRR7812395_k141_51523_flag1_multi3020_len2255	0.999985	narna-levi-like_YP_009009144.1_Sclerotinia_sclerotiorum_mitovirus_6	29.9	6.6e-33	narna-levi	138.8	0.983871
Supergroup011	Known (defined by ICTV)	Narna-Levi	Supergroup011--narna-levi_estuary_ORF17_SRR7812519_k141_84460_flag1_multi49_len1217	0.999992	narna-levi-like_APG76989.1_Beihai_levi-like_virus_34	31.3	3.5e-23	narna-levi	74.2	0.973118
Supergroup011	Known (defined by ICTV)	Narna-Levi	Supergroup011--narna-levi_estuary_ORF17_SRR7812520_k141_64629_flag1_multi20_len1224	0.999922	narna-levi-like_YP_009009144.1_Sclerotinia_sclerotiorum_mitovirus_6	32.6	1.7e-31	narna-levi	139.5	0.983871
Supergroup011	Known (defined by ICTV)	Narna-Levi	Supergroup011--narna-levi_estuary_ORF17_SRR7990772_k141_78060_flag1_multi9_len927	0.999825	narna-levi-like_QIJ70075.1_Ludgate_narna-like_virus	43	1.2e-40	narna-levi	113	0.930108
Supergroup011	Known (defined by ICTV)	Narna-Levi	Supergroup011--narna-levi_estuary_ORF17_SRR7990774_k141_19268_flag1_multi4_len1052	1	narna-levi-like_YP_009336796.1_Hubei_narna-like_virus_2	42.1	1.4e-58	narna-levi	122.4	0.978495
Supergroup011	Known (defined by ICTV)	Narna-Levi	Supergroup011--narna-levi_estuary_ORF17_SRR7990774_k141_2100_flag1_multi9_len1051	1	narna-levi-like_APG77174.1_Shahe_levi-like_virus_3	45.4	3e-34	narna-levi	89.6	0.967742
Supergroup011	Known (defined by ICTV)	Narna-Levi	Supergroup011--narna-levi_estuary_ORF17_SRR7990774_k141_33091_flag1_multi13_len1216	1	narna-levi-like_HX_add_URG16531.1_Leviviridae_sp.	45.7	4.5e-70	narna-levi	114.3	0.973118
Supergroup011	Known (defined by ICTV)	Narna-Levi	Supergroup011--narna-levi_estuary_ORF17_SRR7990774_k141_41594_flag1_multi12_len1243	1	narna-levi-like_HX_add_UHM27709.1_Fushun_levivirus_6	40.8	2.4e-36	narna-levi	117.1	0.962366
Supergroup011	Known (defined by ICTV)	Narna-Levi	Supergroup011--narna-levi_estuary_ORF18_SRR12391171_k141_15873_flag1_multi7_len1068	0.999975	narna-levi-like_add_APG77166.1_Shahe_narna-like_virus_6	38.7	6.5e-44	narna-levi	160.4	0.978495
Supergroup011	Known (defined by ICTV)	Narna-Levi	Supergroup011--narna-levi_estuary_ORF18_SRR12391171_k141_16518_flag1_multi3_len1215	0.999998	narna-levi-like_add_YP_009333146.1_Beihai_narna-like_virus_26	39.2	3.6e-14	narna-levi	80.5	0.66129
Supergroup011	Known (defined by ICTV)	Narna-Levi	Supergroup011--narna-levi_estuary_ORF18_SRR12391171_k141_22361_flag1_multi8_len2003	0.999998	narna-levi-like_QIC52827.1_Apple_narna-like_virus_2	31.4	2.5e-58	narna-levi	122.2	0.983871
Supergroup011	Known (defined by ICTV)	Narna-Levi	Supergroup011--narna-levi_estuary_ORF18_SRR12391171_k141_23278_flag1_multi15_len1214	1	narna-levi-like_YP_009337385.1_Changjiang_narna-like_virus_4	95.8	5.2e-175	narna-levi	155.3	0.983871
Supergroup011	Known (defined by ICTV)	Narna-Levi	Supergroup011--narna-levi_estuary_ORF18_SRR12391171_k141_26117_flag1_multi10_len1068	0.99876	narna-levi-like_APG77040.1_Beihai_levi-like_virus_3	26.5	3.5e-06	narna-levi	54.5	0.462366
Supergroup011	Known (defined by ICTV)	Narna-Levi	Supergroup011--narna-levi_estuary_ORF18_SRR12391171_k141_29443_flag1_multi7_len1264	1	narna-levi-like_YP_009333271.1_Beihai_narna-like_virus_10	36.9	2.5e-47	narna-levi	136.7	0.887097
Supergroup011	Known (defined by ICTV)	Narna-Levi	Supergroup011--narna-levi_estuary_ORF18_SRR12391171_k141_9167_flag1_multi8_len1657	1	narna-levi-like_QIS88020.1_de_Lozier_virus	35.8	4.4e-44	narna-levi	121.7	0.983871
Supergroup011	Known (defined by ICTV)	Narna-Levi	Supergroup011--narna-levi_estuary_ORF18_SRR12391176_k141_12215_flag1_multi9_len1355	0.999983	narna-levi-like_ASM94097.1_Barns_Ness_serrated_wrack_narna-like_virus_1	37.8	1.2e-42	narna-levi	133.5	0.983871
Supergroup011	Known (defined by ICTV)	Narna-Levi	Supergroup011--narna-levi_estuary_ORF18_SRR12391176_k141_1566_flag1_multi26_len4701	1	narna-levi-like_YP_009337307.1_Wenzhou_narna-like_virus_5	37.8	8.9e-105	narna-levi	112.5	0.983871
Supergroup011	Known (defined by ICTV)	Narna-Levi	Supergroup011--narna-levi_estuary_ORF18_SRR12391176_k141_25132_flag1_multi5_len1451	0.999998	narna-levi-like_QBC65281.1_Rhizopus_microsporus_23S_narnavirus	32.6	1.5e-35	narna-levi	67.5	0.634409
Supergroup011	Known (defined by ICTV)	Narna-Levi	Supergroup011--narna-levi_estuary_ORF18_SRR12391176_k141_39006_flag1_multi7_len3572	1	narna-levi-like_APG77201.1_Hubei_levi-like_virus_9	35.9	1.3e-42	narna-levi	101.4	0.935484
Supergroup011	Known (defined by ICTV)	Narna-Levi	Supergroup011--narna-levi_estuary_ORF18_SRR12391176_k141_39680_flag1_multi4_len1644	1	narna-levi-like_YP_009337311.1_Changjiang_narna-like_virus_2	31.7	6.7e-16	narna-levi	92.3	0.774194
Supergroup011	Known (defined by ICTV)	Narna-Levi	Supergroup011--narna-levi_estuary_ORF18_SRR12391176_k141_40918_flag1_multi58_len4540	1	narna-levi-like_YP_009333271.1_Beihai_narna-like_virus_10	34.9	6.4e-73	narna-levi	127	0.973118
Supergroup011	Known (defined by ICTV)	Narna-Levi	Supergroup011--narna-levi_estuary_ORF18_SRR12391176_k141_44495_flag1_multi5_len1073	1	narna-levi-like_YP_009337193.1_Wenling_narna-like_virus_2	59.1	5.1e-99	narna-levi	141.6	0.983871
Supergroup011	Known (defined by ICTV)	Narna-Levi	Supergroup011--narna-levi_estuary_ORF18_SRR12391176_k141_45777_flag1_multi8_len2513	1	narna-levi-like_YP_009333271.1_Beihai_narna-like_virus_10	38	1.1e-85	narna-levi	137.1	0.967742
Supergroup011	Known (defined by ICTV)	Narna-Levi	Supergroup011--narna-levi_estuary_ORF18_SRR12391176_k141_4916_flag1_multi19_len1118	0.999983	narna-levi-like_ASM94097.1_Barns_Ness_serrated_wrack_narna-like_virus_1	33.9	9.2e-41	narna-levi	66	0.650538
Supergroup011	Known (defined by ICTV)	Narna-Levi	Supergroup011--narna-levi_estuary_ORF18_SRR12391222_k141_11740_flag1_multi6_len934	0.999466	narna-levi-like_APG77034.1_Beihai_levi-like_virus_2	34.1	7.8e-13	narna-levi	69.2	0.77957
Supergroup011	Known (defined by ICTV)	Narna-Levi	Supergroup011--narna-levi_estuary_ORF18_SRR12391222_k141_18543_flag1_multi7_len1305	1	narna-levi-like_YP_009336843.1_Hubei_narna-like_virus_7	93.1	2.6e-182	narna-levi	80.9	0.510753
Supergroup011	Known (defined by ICTV)	Narna-Levi	Supergroup011--narna-levi_estuary_ORF18_SRR12391223_k141_10408_flag1_multi7_len1125	0.999929	narna-levi-like_APG77058.1_Beihai_levi-like_virus_13	46	6.1e-64	narna-levi	81.6	0.951613
Supergroup011	Known (defined by ICTV)	Narna-Levi	Supergroup011--narna-levi_estuary_ORF18_SRR12391223_k141_12648_flag1_multi24_len3593	1	narna-levi-like_APG77280.1_Wenzhou_levi-like_virus_1	28.5	2.1e-26	narna-levi	93.3	0.962366
Supergroup011	Known (defined by ICTV)	Narna-Levi	Supergroup011--narna-levi_estuary_ORF18_SRR12391223_k141_13722_flag1_multi6_len1347	0.999971	narna-levi-like_YP_009337436.1_Wenzhou_narna-like_virus_8	58.1	2.8e-26	narna-levi	76	0.467742
Supergroup011	Known (defined by ICTV)	Narna-Levi	Supergroup011--narna-levi_estuary_ORF18_SRR12391223_k141_28385_flag1_multi7_len1251	0.999999	narna-levi-like_NP_660177.1_Saccharomyces_23S_RNA_narnavirus	32.1	2.5e-25	narna-levi	84.4	0.704301
Supergroup011	Known (defined by ICTV)	Narna-Levi	Supergroup011--narna-levi_estuary_ORF18_SRR12391256_k141_14829_flag1_multi4_len938	0.999342	narna-levi-like_add_APG77061.1_Beihai_levi-like_virus_1	36	2.2e-24	narna-levi	64.5	0.736559
Supergroup011	Known (defined by ICTV)	Narna-Levi	Supergroup011--narna-levi_estuary_ORF18_SRR12391256_k141_15586_flag1_multi8_len1608	1	narna-levi-like_add_APG77061.1_Beihai_levi-like_virus_1	30	1e-39	narna-levi	93.6	0.962366
Supergroup011	Known (defined by ICTV)	Narna-Levi	Supergroup011--narna-levi_estuary_ORF18_SRR12391256_k141_25082_flag1_multi6_len1263	0.999993	narna-levi-like_add_YP_007002852.1_Caulobacter_phage_phiCb5	30.3	5.9e-42	narna-levi	99.7	0.973118
Supergroup011	Known (defined by ICTV)	Narna-Levi	Supergroup011--narna-levi_estuary_ORF18_SRR12391340_k141_22946_flag1_multi7_len2458	1	narna-levi-like_YP_009333318.1_Wenzhou_narna-like_virus_4	29.2	6.9e-28	narna-levi	126	0.983871
Supergroup011	Known (defined by ICTV)	Narna-Levi	Supergroup011--narna-levi_estuary_ORF18_SRR12391340_k141_36415_flag1_multi9_len1942	1	NA	NA	NA	narna-levi	114.5	0.930108
Supergroup011	Known (defined by ICTV)	Narna-Levi	Supergroup011--narna-levi_estuary_ORF18_SRR12391680_k141_1677_flag1_multi51_len3912	0.999951	narna-levi-like_APG77280.1_Wenzhou_levi-like_virus_1	40.1	2.2e-41	narna-levi	91.7	0.967742
Supergroup011	Known (defined by ICTV)	Narna-Levi	Supergroup011--narna-levi_estuary_ORF18_SRR12391680_k141_17244_flag1_multi4_len1155	0.999651	NA	NA	NA	narna-levi	46.8	0.456989
Supergroup011	Known (defined by ICTV)	Narna-Levi	Supergroup011--narna-levi_estuary_ORF18_SRR12391680_k141_21627_flag1_multi28_len3902	1	narna-levi-like_YP_009333271.1_Beihai_narna-like_virus_10	43.1	4.6e-91	narna-levi	144.7	0.983871
Supergroup011	Known (defined by ICTV)	Narna-Levi	Supergroup011--narna-levi_estuary_ORF18_SRR12391680_k141_22005_flag1_multi10_len1507	1	NA	NA	NA	narna-levi	100	0.698925
Supergroup011	Known (defined by ICTV)	Narna-Levi	Supergroup011--narna-levi_estuary_ORF18_SRR12391680_k141_34921_flag1_multi57_len1663	0.999995	narna-levi-like_YP_009337789.1_Hubei_mosquito_virus_3	38.9	6.7e-55	narna-levi	127	0.983871
Supergroup011	Known (defined by ICTV)	Narna-Levi	Supergroup011--narna-levi_estuary_ORF18_SRR12391680_k141_40655_flag1_multi7_len1903	1	narna-levi-like_QIC52827.1_Apple_narna-like_virus_2	28.8	5.8e-42	narna-levi	127.9	0.983871
Supergroup011	Known (defined by ICTV)	Narna-Levi	Supergroup011--narna-levi_estuary_ORF18_SRR12391680_k141_43967_flag1_multi13_len1375	0.999999	narna-levi-like_add_YP_009333152.1_Beihai_narna-like_virus_16	34.1	4e-34	narna-levi	118.2	0.741935
Supergroup011	Known (defined by ICTV)	Narna-Levi	Supergroup011--narna-levi_estuary_ORF18_SRR12391680_k141_48311_flag1_multi12_len2219	0.999996	narna-levi-like_ASM94097.1_Barns_Ness_serrated_wrack_narna-like_virus_1	40.5	6.8e-73	narna-levi	133.3	0.983871
Supergroup011	Known (defined by ICTV)	Narna-Levi	Supergroup011--narna-levi_estuary_ORF18_SRR12391680_k141_50144_flag1_multi8_len2269	1	narna-levi-like_APG77081.1_Beihai_narna-like_virus_7	28.8	1.2e-16	narna-levi	98	0.983871
Supergroup011	Known (defined by ICTV)	Narna-Levi	Supergroup011--narna-levi_estuary_ORF18_SRR12391687_k141_15552_flag1_multi3_len1138	0.999714	NA	NA	NA	narna-levi	68.4	0.655914
Supergroup011	Known (defined by ICTV)	Narna-Levi	Supergroup011--narna-levi_estuary_ORF18_SRR12391687_k141_25710_flag1_multi12_len1118	1	narna-levi-like_QIS88037.1_de_Gerlache_virus	42.6	9.9e-54	narna-levi	114.4	0.962366
Supergroup011	Known (defined by ICTV)	Narna-Levi	Supergroup011--narna-levi_estuary_ORF18_SRR12391687_k141_6289_flag1_multi7_len1191	0.999955	NA	NA	NA	narna-levi	66.8	0.456989
Supergroup011	Known (defined by ICTV)	Narna-Levi	Supergroup011--narna-levi_estuary_ORF18_SRR12391687_k141_9213_flag1_multi27_len4662	0.999994	narna-levi-like_APG77220.1_Hubei_levi-like_virus_12	30.5	2.7e-14	narna-levi	88.7	0.935484
Supergroup011	Known (defined by ICTV)	Narna-Levi	Supergroup011--narna-levi_estuary_ORF18_SRR12391864_k141_18473_flag1_multi5_len1037	0.996807	narna-levi-like_HX_add_URG16531.1_Leviviridae_sp.	43	2.9e-47	narna-levi	111.7	0.892473
Supergroup011	Known (defined by ICTV)	Narna-Levi	Supergroup011--narna-levi_estuary_ORF18_SRR12391864_k141_32295_flag1_multi9_len2465	0.999819	narna-levi-like_APG77034.1_Beihai_levi-like_virus_2	30.4	9e-30	narna-levi	67	0.795699
Supergroup011	Known (defined by ICTV)	Narna-Levi	Supergroup011--narna-levi_estuary_ORF18_SRR7085047_k141_68316_flag1_multi4_len1737	1	narna-levi-like_HX_add_CAH2618952.1_Heterosiphonia_pulchra_narna-like_virus	32.7	7.8e-58	narna-levi	75.2	0.698925
Supergroup011	Known (defined by ICTV)	Narna-Levi	Supergroup011--narna-levi_estuary_ORF18_SRR7085520_k141_68996_flag1_multi4_len1115	1	narna-levi-like_APG77058.1_Beihai_levi-like_virus_13	28.9	3.3e-15	narna-levi	51.9	0.666667
Supergroup011	Known (defined by ICTV)	Narna-Levi	Supergroup011--narna-levi_estuary_ORF18_SRR7085642_k141_21926_flag1_multi4_len1174	0.999952	narna-levi-like_YP_009336494.1_Hubei_narna-like_virus_25	33.7	2.1e-39	narna-levi	90.3	0.473118
Supergroup011	Known (defined by ICTV)	Narna-Levi	Supergroup011--narna-levi_estuary_ORF18_SRR7085833_k141_51586_flag1_multi10_len2146	1	narna-levi-like_QDW65420.1_Rhizoctonia_solani_mitovirus_30	32.1	5.1e-31	narna-levi	142.3	0.983871
Supergroup011	Known (defined by ICTV)	Narna-Levi	Supergroup011--narna-levi_estuary_ORF18_SRR7085878_k141_66279_flag1_multi52_len2205	1	narna-levi-like_QIR30231.1_Plasmopara_viticola_associated_mitovirus_7	32.3	1.2e-41	narna-levi	153.3	0.983871
Supergroup011	Known (defined by ICTV)	Narna-Levi	Supergroup011--narna-levi_estuary_ORF18_SRR7086126_k141_13781_flag1_multi7_len1190	1	narna-levi-like_APG77034.1_Beihai_levi-like_virus_2	37.2	2.9e-36	narna-levi	108.1	0.967742
Supergroup011	Known (defined by ICTV)	Narna-Levi	Supergroup011--narna-levi_estuary_ORF18_SRR7086126_k141_4332_flag1_multi5_len1266	0.999992	narna-levi-like_YP_009333271.1_Beihai_narna-like_virus_10	26.9	4e-09	narna-levi	37.4	0.446237
Supergroup011	Known (defined by ICTV)	Narna-Levi	Supergroup011--narna-levi_estuary_ORF18_SRR7086193_k141_11834_flag1_multi20_len4111	1	narna-levi-like_APG77277.1_Wenzhou_levi-like_virus_2	59.7	1.5e-161	narna-levi	89.2	0.962366
Supergroup011	Known (defined by ICTV)	Narna-Levi	Supergroup011--narna-levi_estuary_ORF18_SRR7086193_k141_28867_flag1_multi18_len1132	0.999951	narna-levi-like_NP_660179.1_Ophiostoma_mitovirus_4	45.6	5.8e-18	narna-levi	85.4	0.516129
Supergroup011	Known (defined by ICTV)	Narna-Levi	Supergroup011--narna-levi_estuary_ORF18_SRR7086193_k141_32096_flag1_multi9_len1125	0.999949	narna-levi-like_HX_add_URG16531.1_Leviviridae_sp.	47.3	1.3e-51	narna-levi	108.2	0.973118
Supergroup011	Known (defined by ICTV)	Narna-Levi	Supergroup011--narna-levi_estuary_ORF18_SRR7086194_k141_87757_flag1_multi42_len2032	1	narna-levi-like_ASM94073.1_Barns_Ness_breadcrumb_sponge_narna-like_virus_8	30.4	6.5e-21	narna-levi	115.1	0.967742
Supergroup011	Known (defined by ICTV)	Narna-Levi	Supergroup011--narna-levi_estuary_ORF18_SRR7086279_k141_18838_flag1_multi6_len1210	0.999862	narna-levi-like_APG77049.1_Beihai_levi-like_virus_5	29.1	2.1e-22	narna-levi	81.4	0.962366
Supergroup011	Known (defined by ICTV)	Narna-Levi	Supergroup011--narna-levi_estuary_ORF18_SRR7086279_k141_50173_flag1_multi4_len1513	1	narna-levi-like_APG77255.1_Wenling_levi-like_virus_3	37.3	1e-48	narna-levi	113.5	0.956989
Supergroup011	Known (defined by ICTV)	Narna-Levi	Supergroup011--narna-levi_estuary_ORF18_SRR7086279_k141_54818_flag1_multi150_len2448	1	narna-levi-like_YP_009336622.1_Shahe_narna-like_virus_7	32.1	4.6e-25	narna-levi	125.8	0.983871
Supergroup011	Known (defined by ICTV)	Narna-Levi	Supergroup011--narna-levi_estuary_ORF18_SRR7086280_k141_16058_flag1_multi10_len2208	0.999999	narna-levi-like_YP_009640127.1_Enterobacteria_phage_MS2	31.8	1.1e-15	narna-levi	102.3	0.973118
Supergroup011	Known (defined by ICTV)	Narna-Levi	Supergroup011--narna-levi_estuary_ORF18_SRR7086280_k141_43639_flag1_multi20_len2420	1	narna-levi-like_ASM94097.1_Barns_Ness_serrated_wrack_narna-like_virus_1	37.1	3e-74	narna-levi	141.1	0.983871
Supergroup011	Known (defined by ICTV)	Narna-Levi	Supergroup011--narna-levi_estuary_ORF18_SRR7086280_k141_61736_flag1_multi11_len3674	1	narna-levi-like_YP_009337386.1_Wenzhou_narna-like_virus_7	27.6	1.9e-06	narna-levi	83	0.44086
Supergroup011	Known (defined by ICTV)	Narna-Levi	Supergroup011--narna-levi_estuary_ORF18_SRR7086283_k141_81676_flag1_multi6_len1746	0.999987	narna-levi-like_ASM94097.1_Barns_Ness_serrated_wrack_narna-like_virus_1	33	5.1e-63	narna-levi	130.6	0.973118
Supergroup011	Known (defined by ICTV)	Narna-Levi	Supergroup011--narna-levi_estuary_ORF18_SRR7086283_k141_97941_flag1_multi174_len3161	0.99999	narna-levi-like_APG77239.1_Hubei_levi-like_virus_1	43.6	2.5e-99	narna-levi	104.7	0.967742
Supergroup011	Known (defined by ICTV)	Narna-Levi	Supergroup011--narna-levi_estuary_ORF18_SRR7086284_k141_16147_flag1_multi5_len1241	0.999998	narna-levi-like_APG77034.1_Beihai_levi-like_virus_2	40.1	9.2e-50	narna-levi	99.9	0.967742
Supergroup011	Known (defined by ICTV)	Narna-Levi	Supergroup011--narna-levi_estuary_ORF18_SRR7086360_k141_23802_flag1_multi11_len1549	1	narna-levi-like_YP_009337385.1_Changjiang_narna-like_virus_4	65.2	2.7e-135	narna-levi	116.2	0.698925
Supergroup011	Known (defined by ICTV)	Narna-Levi	Supergroup011--narna-levi_estuary_ORF18_SRR7086410_k141_122546_flag1_multi3_len983	0.999695	NA	NA	NA	narna-levi	78	0.817204
Supergroup011	Known (defined by ICTV)	Narna-Levi	Supergroup011--narna-levi_estuary_ORF18_SRR7086410_k141_138685_flag1_multi4_len1352	1	narna-levi-like_YP_009336759.1_Hubei_narna-like_virus_12	60.4	5.9e-125	narna-levi	142.8	0.913978
Supergroup011	Known (defined by ICTV)	Narna-Levi	Supergroup011--narna-levi_estuary_ORF18_SRR7086410_k141_77796_flag1_multi7_len3024	1	narna-levi-like_HX_add_URG16531.1_Leviviridae_sp.	27.6	5.9e-15	narna-levi	89.5	0.951613
Supergroup011	Known (defined by ICTV)	Narna-Levi	Supergroup011--narna-levi_estuary_ORF18_SRR7086412_k141_12383_flag1_multi11_len2353	1	narna-levi-like_ASM94097.1_Barns_Ness_serrated_wrack_narna-like_virus_1	37.2	1.6e-80	narna-levi	128.5	0.983871
Supergroup011	Known (defined by ICTV)	Narna-Levi	Supergroup011--narna-levi_estuary_ORF18_SRR7086412_k141_9421_flag1_multi9_len1338	1	narna-levi-like_APG77034.1_Beihai_levi-like_virus_2	32.4	2.2e-36	narna-levi	95.9	0.962366
Supergroup011	Known (defined by ICTV)	Narna-Levi	Supergroup011--narna-levi_estuary_ORF18_SRR7086472_k141_21931_flag1_multi5_len1040	0.999846	narna-levi-like_QIS88037.1_de_Gerlache_virus	39.9	2.4e-45	narna-levi	67.5	0.672043
Supergroup011	Known (defined by ICTV)	Narna-Levi	Supergroup011--narna-levi_estuary_ORF18_SRR7086487_k141_270886_flag1_multi37_len1326	1	narna-levi-like_APG77237.1_Hubei_levi-like_virus_11	38.2	6.6e-50	narna-levi	95.1	0.951613
Supergroup011	Known (defined by ICTV)	Narna-Levi	Supergroup011--narna-levi_estuary_ORF18_SRR7086487_k141_76840_flag1_multi15_len1479	1	narna-levi-like_YP_009009144.1_Sclerotinia_sclerotiorum_mitovirus_6	29.9	4.8e-33	narna-levi	138.8	0.983871
Supergroup011	Known (defined by ICTV)	Narna-Levi	Supergroup011--narna-levi_estuary_ORF18_SRR7086596_k141_11514_flag1_multi7_len1571	1	narna-levi-like_AWY10990.1_Sclerotinia_sclerotiorum_mitovirus_32	33.5	4.9e-48	narna-levi	158.5	0.978495
Supergroup011	Known (defined by ICTV)	Narna-Levi	Supergroup011--narna-levi_estuary_ORF18_SRR7086596_k141_15816_flag1_multi13_len3752	1	narna-levi-like_APG77217.1_Hubei_levi-like_virus_13	42.5	3e-81	narna-levi	115.5	0.962366
Supergroup011	Known (defined by ICTV)	Narna-Levi	Supergroup011--narna-levi_estuary_ORF18_SRR7086596_k141_8721_flag1_multi4_len1166	1	narna-levi-like_YP_009333153.1_Beihai_narna-like_virus_14	40.9	9.2e-51	narna-levi	96.2	0.672043
Supergroup011	Known (defined by ICTV)	Narna-Levi	Supergroup011--narna-levi_estuary_ORF18_SRR7086597_k141_16951_flag1_multi88_len3845	1	narna-levi-like_APG77174.1_Shahe_levi-like_virus_3	38.8	1.1e-60	narna-levi	110.9	0.967742
Supergroup011	Known (defined by ICTV)	Narna-Levi	Supergroup011--narna-levi_estuary_ORF18_SRR7086602_k141_11370_flag1_multi9_len1326	1	narna-levi-like_ASM94097.1_Barns_Ness_serrated_wrack_narna-like_virus_1	45.4	2.1e-74	narna-levi	121.9	0.983871
Supergroup011	Known (defined by ICTV)	Narna-Levi	Supergroup011--narna-levi_estuary_ORF18_SRR7086602_k141_18463_flag1_multi26_len3270	0.932717	narna-levi-like_APG77239.1_Hubei_levi-like_virus_1	45.3	9.3e-63	narna-levi	66.9	0.623656
Supergroup011	Known (defined by ICTV)	Narna-Levi	Supergroup011--narna-levi_estuary_ORF18_SRR7086932_k141_64273_flag1_multi12_len1849	1	narna-levi-like_YP_009336796.1_Hubei_narna-like_virus_2	41.5	1.9e-68	narna-levi	122.4	0.978495
Supergroup011	Known (defined by ICTV)	Narna-Levi	Supergroup011--narna-levi_estuary_ORF18_SRR7087941_k141_14003_flag1_multi4_len932	0.992125	narna-levi-like_APG77034.1_Beihai_levi-like_virus_2	42.1	2.1e-33	narna-levi	74	0.677419
Supergroup011	Known (defined by ICTV)	Narna-Levi	Supergroup011--narna-levi_estuary_ORF18_SRR7087941_k141_18913_flag1_multi33_len3746	0.99997	narna-levi-like_APG77239.1_Hubei_levi-like_virus_1	48	1e-115	narna-levi	102.2	0.973118
Supergroup011	Known (defined by ICTV)	Narna-Levi	Supergroup011--narna-levi_estuary_ORF18_SRR7087980_k141_102432_flag1_multi7_len902	0.999978	narna-levi-like_APG77119.1_Changjiang_levi-like_virus_3	67.2	3.4e-87	narna-levi	128.4	0.946237
Supergroup011	Known (defined by ICTV)	Narna-Levi	Supergroup011--narna-levi_estuary_ORF18_SRR7087980_k141_138837_flag1_multi17_len1701	0.999998	NA	NA	NA	narna-levi	16	0.231183
Supergroup011	Known (defined by ICTV)	Narna-Levi	Supergroup011--narna-levi_estuary_ORF18_SRR7088793_k141_16111_flag1_multi1708_len1249	0.999663	narna-levi-like_AZT88622.1_Loramyces_juncicola_mitovirus_1	34.3	3.5e-26	narna-levi	86.5	0.467742
Supergroup011	Known (defined by ICTV)	Narna-Levi	Supergroup011--narna-levi_estuary_ORF18_SRR7088793_k141_33176_flag1_multi32_len1728	1	narna-levi-like_YP_009336494.1_Hubei_narna-like_virus_25	34.3	2.8e-50	narna-levi	153.2	0.983871
Supergroup011	Known (defined by ICTV)	Narna-Levi	Supergroup011--narna-levi_estuary_ORF18_SRR7088794_k141_13926_flag1_multi1380_len2452	1	narna-levi-like_YP_009336622.1_Shahe_narna-like_virus_7	32.1	4.6e-25	narna-levi	125.8	0.983871
Supergroup011	Known (defined by ICTV)	Narna-Levi	Supergroup011--narna-levi_estuary_ORF18_SRR7088794_k141_26073_flag1_multi5_len1430	1	narna-levi-like_YP_009336759.1_Hubei_narna-like_virus_12	59.9	1.2e-124	narna-levi	80.1	0.596774
Supergroup011	Known (defined by ICTV)	Narna-Levi	Supergroup011--narna-levi_estuary_ORF18_SRR7088795_k141_21104_flag1_multi16_len3752	1	narna-levi-like_APG77174.1_Shahe_levi-like_virus_3	38.8	1.1e-60	narna-levi	110.9	0.967742
Supergroup011	Known (defined by ICTV)	Narna-Levi	Supergroup011--narna-levi_estuary_ORF18_SRR7088797_k141_25590_flag1_multi6_len1160	0.999922	narna-levi-like_ASM94097.1_Barns_Ness_serrated_wrack_narna-like_virus_1	52.2	3.8e-89	narna-levi	121.9	0.983871
Supergroup011	Known (defined by ICTV)	Narna-Levi	Supergroup011--narna-levi_estuary_ORF18_SRR7089014_k141_1685_flag1_multi7_len967	0.999935	narna-levi-like_QIR30261.1_Plasmopara_viticola_associated_mitovirus_38	39.3	9.8e-24	narna-levi	108.7	0.688172
Supergroup011	Known (defined by ICTV)	Narna-Levi	Supergroup011--narna-levi_estuary_ORF18_SRR7089014_k141_25264_flag1_multi4_len1533	1	narna-levi-like_APG77058.1_Beihai_levi-like_virus_13	45.9	8.6e-98	narna-levi	105.5	0.962366
Supergroup011	Known (defined by ICTV)	Narna-Levi	Supergroup011--narna-levi_estuary_ORF18_SRR7089015_k141_119_flag1_multi12_len1041	0.998918	narna-levi-like_ALM62243.1_Soybean_leaf-associated_mitovirus_3	25.7	2e-13	narna-levi	56.3	0.483871
Supergroup011	Known (defined by ICTV)	Narna-Levi	Supergroup011--narna-levi_estuary_ORF18_SRR7089015_k141_2962_flag1_multi54_len1447	1	narna-levi-like_add_APG77061.1_Beihai_levi-like_virus_1	34.4	1.1e-38	narna-levi	108.1	0.967742
Supergroup011	Known (defined by ICTV)	Narna-Levi	Supergroup011--narna-levi_estuary_ORF18_SRR7089176_k141_25117_flag1_multi4_len1172	0.999993	narna-levi-like_HX_add_URG16531.1_Leviviridae_sp.	41.4	3.1e-55	narna-levi	89.9	0.962366
Supergroup011	Known (defined by ICTV)	Narna-Levi	Supergroup011--narna-levi_estuary_ORF18_SRR7089177_k141_23377_flag1_multi10_len3680	1	narna-levi-like_APG77174.1_Shahe_levi-like_virus_3	38.8	1.1e-60	narna-levi	110.9	0.967742
Supergroup011	Known (defined by ICTV)	Narna-Levi	Supergroup011--narna-levi_estuary_ORF18_SRR7089178_k141_156900_flag1_multi10_len1068	0.999994	narna-levi-like_add_APG77061.1_Beihai_levi-like_virus_1	41.2	1e-33	narna-levi	108.2	0.967742
Supergroup011	Known (defined by ICTV)	Narna-Levi	Supergroup011--narna-levi_estuary_ORF18_SRR7089533_k141_14930_flag1_multi82_len1664	1	narna-levi-like_NP_046752.1_Escherichia_virus_Qbeta	34.5	2e-40	narna-levi	89.2	0.956989
Supergroup011	Known (defined by ICTV)	Narna-Levi	Supergroup011--narna-levi_estuary_ORF18_SRR7089534_k141_4537_flag1_multi5_len1462	1	narna-levi-like_add_YP_009333152.1_Beihai_narna-like_virus_16	64.7	5.4e-137	narna-levi	145.1	0.983871
Supergroup011	Known (defined by ICTV)	Narna-Levi	Supergroup011--narna-levi_estuary_ORF18_SRR7089625_k141_10670_flag1_multi40_len3252	1	narna-levi-like_APG77174.1_Shahe_levi-like_virus_3	38.9	2.1e-40	narna-levi	89.2	0.956989
Supergroup011	Known (defined by ICTV)	Narna-Levi	Supergroup011--narna-levi_estuary_ORF18_SRR7089626_k141_14778_flag1_multi3_len1284	1	narna-levi-like_YP_009259487.1_Cronartium_ribicola_mitovirus_5	29.5	5.9e-25	narna-levi	125.5	0.752688
Supergroup011	Known (defined by ICTV)	Narna-Levi	Supergroup011--narna-levi_estuary_ORF18_SRR7089626_k141_2638_flag1_multi4_len2168	1	narna-levi-like_APG77277.1_Wenzhou_levi-like_virus_2	32.7	6.5e-39	narna-levi	84.2	0.962366
Supergroup011	Known (defined by ICTV)	Narna-Levi	Supergroup011--narna-levi_estuary_ORF18_SRR7089626_k141_55236_flag1_multi9_len908	1	narna-levi-like_APG77237.1_Hubei_levi-like_virus_11	43.5	2.4e-44	narna-levi	111.4	0.962366
Supergroup011	Known (defined by ICTV)	Narna-Levi	Supergroup011--narna-levi_estuary_ORF18_SRR7089627_k141_6629_flag1_multi129_len2089	0.999975	narna-levi-like_APG77239.1_Hubei_levi-like_virus_1	38.2	4.4e-80	narna-levi	102.9	0.973118
Supergroup011	Known (defined by ICTV)	Narna-Levi	Supergroup011--narna-levi_estuary_ORF18_SRR7090829_k141_34123_flag1_multi4_len1146	0.999998	narna-levi-like_ALM62243.1_Soybean_leaf-associated_mitovirus_3	30.6	9.9e-31	narna-levi	136.1	0.935484
Supergroup011	Known (defined by ICTV)	Narna-Levi	Supergroup011--narna-levi_estuary_ORF18_SRR7094501_k141_15977_flag1_multi11_len1446	1	narna-levi-like_add_APG77011.1_Beihai_narna-like_virus_5	31.3	2.2e-32	narna-levi	101.6	0.919355
Supergroup011	Known (defined by ICTV)	Narna-Levi	Supergroup011--narna-levi_estuary_ORF18_SRR7094501_k141_27106_flag1_multi7_len965	0.99984	narna-levi-like_ASM94097.1_Barns_Ness_serrated_wrack_narna-like_virus_1	41.9	7.7e-40	narna-levi	126.3	0.983871
Supergroup011	Known (defined by ICTV)	Narna-Levi	Supergroup011--narna-levi_estuary_ORF18_SRR7094501_k141_30735_flag1_multi7_len1753	0.999998	narna-levi-like_APG77034.1_Beihai_levi-like_virus_2	39	1.9e-63	narna-levi	102.3	0.973118
Supergroup011	Known (defined by ICTV)	Narna-Levi	Supergroup011--narna-levi_estuary_ORF18_SRR7094501_k141_43392_flag1_multi4_len1104	0.999859	narna-levi-like_AZT88622.1_Loramyces_juncicola_mitovirus_1	41.4	7.4e-52	narna-levi	149.2	0.978495
Supergroup011	Known (defined by ICTV)	Narna-Levi	Supergroup011--narna-levi_estuary_ORF18_SRR7094501_k141_47388_flag1_multi7_len1346	1	narna-levi-like_APG77058.1_Beihai_levi-like_virus_13	42.9	8.7e-51	narna-levi	63.7	0.666667
Supergroup011	Known (defined by ICTV)	Narna-Levi	Supergroup011--narna-levi_estuary_ORF18_SRR7812394_k141_117068_flag1_multi35_len3895	1	narna-levi-like_add_YP_007237129.1_Enterobacteria_phage_C-1_INW-2012	39.7	3.5e-27	narna-levi	86.8	0.962366
Supergroup011	Known (defined by ICTV)	Narna-Levi	Supergroup011--narna-levi_estuary_ORF18_SRR7812394_k141_221280_flag1_multi25_len2205	1	narna-levi-like_HX_add_URG16531.1_Leviviridae_sp.	45.6	1.3e-97	narna-levi	109.9	0.967742
Supergroup011	Known (defined by ICTV)	Narna-Levi	Supergroup011--narna-levi_estuary_ORF18_SRR7812394_k141_39241_flag1_multi4_len1246	0.999997	narna-levi-like_add_YP_009333261.1_Beihai_narna-like_virus_23	29.2	6.8e-07	narna-levi	16.1	0.231183
Supergroup011	Known (defined by ICTV)	Narna-Levi	Supergroup011--narna-levi_estuary_ORF18_SRR7812394_k141_460525_flag1_multi5_len1101	0.999999	narna-levi-like_YP_009165597.1_Binucleate_Rhizoctonia_mitovirus_K1	35.7	1.8e-15	narna-levi	83.3	0.543011
Supergroup011	Known (defined by ICTV)	Narna-Levi	Supergroup011--narna-levi_estuary_ORF18_SRR7812394_k141_85960_flag1_multi5_len1102	0.999969	narna-levi-like_HX_add_NP_695028_Enterobacteria_phage_SP	33.6	1.9e-15	narna-levi	100.6	0.897849
Supergroup011	Known (defined by ICTV)	Narna-Levi	Supergroup011--narna-levi_estuary_ORF18_SRR7812395_k141_253050_flag1_multi809_len2664	1	narna-levi-like_QCF24465.1_Entomophthora_muscae_mitovirus_6	34.5	7.8e-52	narna-levi	159.7	0.983871
Supergroup011	Known (defined by ICTV)	Narna-Levi	Supergroup011--narna-levi_estuary_ORF18_SRR7812395_k141_60502_flag1_multi4_len1987	0.999942	narna-levi-like_APG77034.1_Beihai_levi-like_virus_2	30.8	5.3e-33	narna-levi	106.4	0.973118
Supergroup011	Known (defined by ICTV)	Narna-Levi	Supergroup011--narna-levi_estuary_ORF18_SRR7812519_k141_81269_flag1_multi142_len3311	0.99981	narna-levi-like_APG77040.1_Beihai_levi-like_virus_3	27.5	4.4e-14	narna-levi	48.7	0.403226
Supergroup011	Known (defined by ICTV)	Narna-Levi	Supergroup011--narna-levi_estuary_ORF18_SRR7812520_k141_44367_flag1_multi57_len2153	1	narna-levi-like_QIS88037.1_de_Gerlache_virus	33.7	2.5e-64	narna-levi	112.2	0.962366
Supergroup011	Known (defined by ICTV)	Narna-Levi	Supergroup011--narna-levi_estuary_ORF18_SRR7990772_k141_15384_flag1_multi2_len1340	0.999999	NA	NA	NA	narna-levi	31.1	0.650538
Supergroup011	Known (defined by ICTV)	Narna-Levi	Supergroup011--narna-levi_estuary_ORF18_SRR7990772_k141_29753_flag1_multi40_len2205	1	narna-levi-like_QIR30231.1_Plasmopara_viticola_associated_mitovirus_7	32.3	1.2e-41	narna-levi	153.6	0.983871
Supergroup011	Known (defined by ICTV)	Narna-Levi	Supergroup011--narna-levi_estuary_ORF18_SRR7990774_k141_2403_flag1_multi8_len981	0.999861	narna-levi-like_HX_add_URG16534.1_Leviviridae_sp.	40.2	7e-37	narna-levi	89.3	0.962366
Supergroup011	Known (defined by ICTV)	Narna-Levi	Supergroup011--narna-levi_estuary_ORF19_SRR12391171_k141_15613_flag1_multi10_len3338	0.99999	narna-levi-like_QBA55490.1_Aedes_angustivittatus_narnavirus	28.7	2.3e-35	narna-levi	102.4	0.983871
Supergroup011	Known (defined by ICTV)	Narna-Levi	Supergroup011--narna-levi_estuary_ORF19_SRR12391171_k141_16055_flag1_multi3_len1682	0.999993	narna-levi-like_QIJ70075.1_Ludgate_narna-like_virus	37.6	1.8e-43	narna-levi	104.8	0.860215
Supergroup011	Known (defined by ICTV)	Narna-Levi	Supergroup011--narna-levi_estuary_ORF19_SRR12391171_k141_29095_flag1_multi37_len2677	1	narna-levi-like_NP_660178.1_Saccharomyces_20S_RNA_narnavirus	29.6	1.2e-39	narna-levi	104.8	0.983871
Supergroup011	Known (defined by ICTV)	Narna-Levi	Supergroup011--narna-levi_estuary_ORF19_SRR12391176_k141_18863_flag1_multi6_len1509	1	narna-levi-like_YP_009336532.1_Shahe_narna-like_virus_3	41.6	9.2e-50	narna-levi	125.1	0.967742
Supergroup011	Known (defined by ICTV)	Narna-Levi	Supergroup011--narna-levi_estuary_ORF19_SRR12391176_k141_26158_flag1_multi19_len4027	0.999999	narna-levi-like_APG77242.1_Hubei_levi-like_virus_10	38.1	2.5e-33	narna-levi	102.8	0.962366
Supergroup011	Known (defined by ICTV)	Narna-Levi	Supergroup011--narna-levi_estuary_ORF19_SRR12391176_k141_27506_flag1_multi8_len1207	0.999935	NA	NA	NA	narna-levi	75.7	0.650538
Supergroup011	Known (defined by ICTV)	Narna-Levi	Supergroup011--narna-levi_estuary_ORF19_SRR12391176_k141_41982_flag1_multi4_len1211	0.999912	narna-levi-like_YP_009333271.1_Beihai_narna-like_virus_10	38.7	3.1e-40	narna-levi	86.6	0.580645
Supergroup011	Known (defined by ICTV)	Narna-Levi	Supergroup011--narna-levi_estuary_ORF19_SRR12391176_k141_9285_flag1_multi6_len1406	0.999938	narna-levi-like_ASM94089.1_Barns_Ness_dog_whelk_narna-like_virus_1	41.9	2e-38	narna-levi	122.2	0.983871
Supergroup011	Known (defined by ICTV)	Narna-Levi	Supergroup011--narna-levi_estuary_ORF19_SRR12391222_k141_15786_flag1_multi4_len955	0.999956	narna-levi-like_add_YP_007237129.1_Enterobacteria_phage_C-1_INW-2012	42.7	4e-34	narna-levi	102.7	0.967742
Supergroup011	Known (defined by ICTV)	Narna-Levi	Supergroup011--narna-levi_estuary_ORF19_SRR12391222_k141_31296_flag1_multi26_len3667	1	narna-levi-like_QIS87958.1_Nordenskjold_virus	36.9	2.4e-30	narna-levi	99.5	0.951613
Supergroup011	Known (defined by ICTV)	Narna-Levi	Supergroup011--narna-levi_estuary_ORF19_SRR12391223_k141_24846_flag1_multi4_len1359	0.999957	narna-levi-like_YP_009333164.1_Beihai_narna-like_virus_19	51.8	8.6e-90	narna-levi	117.8	0.77957
Supergroup011	Known (defined by ICTV)	Narna-Levi	Supergroup011--narna-levi_estuary_ORF19_SRR12391223_k141_28002_flag1_multi4_len911	1	narna-levi-like_ASM94097.1_Barns_Ness_serrated_wrack_narna-like_virus_1	44.8	1e-32	narna-levi	130.2	0.956989
Supergroup011	Known (defined by ICTV)	Narna-Levi	Supergroup011--narna-levi_estuary_ORF19_SRR12391223_k141_5435_flag1_multi11_len1212	0.999998	narna-levi-like_QBC65281.1_Rhizopus_microsporus_23S_narnavirus	41.5	1.8e-73	narna-levi	75	0.462366
Supergroup011	Known (defined by ICTV)	Narna-Levi	Supergroup011--narna-levi_estuary_ORF19_SRR12391256_k141_27581_flag1_multi12_len1409	0.999977	narna-levi-like_NP_660177.1_Saccharomyces_23S_RNA_narnavirus	31.3	7.9e-14	narna-levi	52	0.435484
Supergroup011	Known (defined by ICTV)	Narna-Levi	Supergroup011--narna-levi_estuary_ORF19_SRR12391256_k141_4915_flag1_multi5_len1058	0.99981	narna-levi-like_ASM94097.1_Barns_Ness_serrated_wrack_narna-like_virus_1	35	1.5e-37	narna-levi	87.5	0.822581
Supergroup011	Known (defined by ICTV)	Narna-Levi	Supergroup011--narna-levi_estuary_ORF19_SRR12391340_k141_19702_flag1_multi3_len1010	0.999876	narna-levi-like_HX_add_URG16531.1_Leviviridae_sp.	48.2	1.3e-57	narna-levi	119.6	0.967742
Supergroup011	Known (defined by ICTV)	Narna-Levi	Supergroup011--narna-levi_estuary_ORF19_SRR12391340_k141_26032_flag1_multi6_len1123	0.999861	narna-levi-like_APG77058.1_Beihai_levi-like_virus_13	43	4.1e-44	narna-levi	59.9	0.623656
Supergroup011	Known (defined by ICTV)	Narna-Levi	Supergroup011--narna-levi_estuary_ORF19_SRR12391340_k141_29390_flag1_multi10_len3526	1	narna-levi-like_APG77234.1_Hubei_levi-like_virus_8	57.8	3.6e-144	narna-levi	116.8	0.956989
Supergroup011	Known (defined by ICTV)	Narna-Levi	Supergroup011--narna-levi_estuary_ORF19_SRR12391638_k141_25330_flag1_multi10_len929	0.998556	narna-levi-like_NP_046752.1_Escherichia_virus_Qbeta	40.9	8.4e-21	narna-levi	65.8	0.537634
Supergroup011	Known (defined by ICTV)	Narna-Levi	Supergroup011--narna-levi_estuary_ORF19_SRR12391638_k141_25401_flag1_multi13_len3953	0.99998	narna-levi-like_APG77058.1_Beihai_levi-like_virus_13	31.9	6.1e-47	narna-levi	79.5	0.924731
Supergroup011	Known (defined by ICTV)	Narna-Levi	Supergroup011--narna-levi_estuary_ORF19_SRR12391680_k141_11857_flag1_multi8_len1435	0.999998	narna-levi-like_APG77234.1_Hubei_levi-like_virus_8	40.3	4.3e-48	narna-levi	98.8	0.962366
Supergroup011	Known (defined by ICTV)	Narna-Levi	Supergroup011--narna-levi_estuary_ORF19_SRR12391680_k141_33054_flag1_multi13_len1217	0.999964	narna-levi-like_YP_009337133.1_Wenling_narna-like_virus_4	31.8	1.2e-17	narna-levi	114.6	0.973118
Supergroup011	Known (defined by ICTV)	Narna-Levi	Supergroup011--narna-levi_estuary_ORF19_SRR12391680_k141_33910_flag1_multi5_len1649	1	narna-levi-like_YP_009333271.1_Beihai_narna-like_virus_10	32.6	6.5e-22	narna-levi	129.5	0.967742
Supergroup011	Known (defined by ICTV)	Narna-Levi	Supergroup011--narna-levi_estuary_ORF19_SRR12391687_k141_1840_flag1_multi7_len1134	1	narna-levi-like_YP_009333271.1_Beihai_narna-like_virus_10	44.2	9.8e-59	narna-levi	128.1	0.715054
Supergroup011	Known (defined by ICTV)	Narna-Levi	Supergroup011--narna-levi_estuary_ORF19_SRR12391687_k141_3735_flag1_multi13_len1489	0.999998	narna-levi-like_ASM94097.1_Barns_Ness_serrated_wrack_narna-like_virus_1	40.7	1.5e-79	narna-levi	122.2	0.983871
Supergroup011	Known (defined by ICTV)	Narna-Levi	Supergroup011--narna-levi_estuary_ORF19_SRR12391864_k141_2250_flag1_multi8_len1810	1	NA	NA	NA	narna-levi	114.5	0.930108
Supergroup011	Known (defined by ICTV)	Narna-Levi	Supergroup011--narna-levi_estuary_ORF19_SRR12391864_k141_23863_flag1_multi54_len3664	1	narna-levi-like_APG77133.1_Beihai_levi-like_virus_15	29.4	3.5e-37	narna-levi	115.9	0.962366
Supergroup011	Known (defined by ICTV)	Narna-Levi	Supergroup011--narna-levi_estuary_ORF19_SRR12391864_k141_32929_flag1_multi7_len915	0.999892	narna-levi-like_add_YP_009333152.1_Beihai_narna-like_virus_16	44.9	2.3e-37	narna-levi	134.7	0.978495
Supergroup011	Known (defined by ICTV)	Narna-Levi	Supergroup011--narna-levi_estuary_ORF19_SRR12391864_k141_33641_flag1_multi15_len3403	0.999977	narna-levi-like_YP_009333271.1_Beihai_narna-like_virus_10	38.3	1.7e-68	narna-levi	147.3	0.983871
Supergroup011	Known (defined by ICTV)	Narna-Levi	Supergroup011--narna-levi_estuary_ORF19_SRR12391864_k141_34610_flag1_multi20_len2654	1	narna-levi-like_NP_660178.1_Saccharomyces_20S_RNA_narnavirus	29.6	1.1e-39	narna-levi	104.8	0.983871
Supergroup011	Known (defined by ICTV)	Narna-Levi	Supergroup011--narna-levi_estuary_ORF19_SRR7085519_k141_29174_flag1_multi6_len1156	1	narna-levi-like_YP_009337307.1_Wenzhou_narna-like_virus_5	41.3	1.2e-58	narna-levi	125.6	0.973118
Supergroup011	Known (defined by ICTV)	Narna-Levi	Supergroup011--narna-levi_estuary_ORF19_SRR7085637_k141_11118_flag1_multi13_len3975	1	narna-levi-like_APG77255.1_Wenling_levi-like_virus_3	47.7	7.1e-125	narna-levi	107.1	0.94086
Supergroup011	Known (defined by ICTV)	Narna-Levi	Supergroup011--narna-levi_estuary_ORF19_SRR7085665_k141_20193_flag1_multi14_len1541	1	narna-levi-like_QIR30293.1_Plasmopara_viticola_associated_narnavirus_14	24.2	3.5e-11	narna-levi	47.7	0.655914
Supergroup011	Known (defined by ICTV)	Narna-Levi	Supergroup011--narna-levi_estuary_ORF19_SRR7085665_k141_9231_flag1_multi3_len1027	0.999905	NA	NA	NA	narna-levi	82.5	0.973118
Supergroup011	Known (defined by ICTV)	Narna-Levi	Supergroup011--narna-levi_estuary_ORF19_SRR7085715_k141_41035_flag1_multi3_len1171	1	narna-levi-like_APG77136.1_Beihai_levi-like_virus_26	52.1	1.2e-70	narna-levi	96.5	0.844086
Supergroup011	Known (defined by ICTV)	Narna-Levi	Supergroup011--narna-levi_estuary_ORF19_SRR7085833_k141_34766_flag1_multi5_len1087	0.999937	narna-levi-like_YP_009333251.1_Beihai_narna-like_virus_6	44.2	1.7e-52	narna-levi	152.3	0.983871
Supergroup011	Known (defined by ICTV)	Narna-Levi	Supergroup011--narna-levi_estuary_ORF19_SRR7085869_k141_14029_flag1_multi7_len1069	0.999777	narna-levi-like_QIR30231.1_Plasmopara_viticola_associated_mitovirus_7	39.9	2.3e-16	narna-levi	100.4	0.510753
Supergroup011	Known (defined by ICTV)	Narna-Levi	Supergroup011--narna-levi_estuary_ORF19_SRR7085878_k141_49271_flag1_multi15_len3623	1	narna-levi-like_YP_009337307.1_Wenzhou_narna-like_virus_5	37	2e-90	narna-levi	131.7	0.973118
Supergroup011	Known (defined by ICTV)	Narna-Levi	Supergroup011--narna-levi_estuary_ORF19_SRR7086126_k141_1806_flag1_multi14_len2808	0.999931	narna-levi-like_NP_046752.1_Escherichia_virus_Qbeta	37.7	1e-26	narna-levi	54.5	0.672043
Supergroup011	Known (defined by ICTV)	Narna-Levi	Supergroup011--narna-levi_estuary_ORF19_SRR7086126_k141_18366_flag1_multi25_len930	1	narna-levi-like_APG77174.1_Shahe_levi-like_virus_3	45.8	7e-28	narna-levi	76.3	0.688172
Supergroup011	Known (defined by ICTV)	Narna-Levi	Supergroup011--narna-levi_estuary_ORF19_SRR7086126_k141_21035_flag1_multi9_len1224	0.999974	narna-levi-like_add_APG76981.1_Wenzhou_narna-like_virus_11	60	4.3e-102	narna-levi	99.2	0.693548
Supergroup011	Known (defined by ICTV)	Narna-Levi	Supergroup011--narna-levi_estuary_ORF19_SRR7086126_k141_22951_flag1_multi103_len4003	0.99998	narna-levi-like_APG77239.1_Hubei_levi-like_virus_1	46.6	2e-120	narna-levi	102.2	0.973118
Supergroup011	Known (defined by ICTV)	Narna-Levi	Supergroup011--narna-levi_estuary_ORF19_SRR7086167_k141_13551_flag1_multi3_len1026	0.99999	narna-levi-like_QIS87957.1_Ellsworth_virus	45.6	1.5e-55	narna-levi	97.5	0.930108
Supergroup011	Known (defined by ICTV)	Narna-Levi	Supergroup011--narna-levi_estuary_ORF19_SRR7086167_k141_16102_flag1_multi24_len2162	1	narna-levi-like_QIS88037.1_de_Gerlache_virus	33.7	2.5e-64	narna-levi	112.2	0.962366
Supergroup011	Known (defined by ICTV)	Narna-Levi	Supergroup011--narna-levi_estuary_ORF19_SRR7086193_k141_17952_flag1_multi5_len1234	0.999895	narna-levi-like_APG77034.1_Beihai_levi-like_virus_2	49.4	1.3e-76	narna-levi	80.5	0.693548
Supergroup011	Known (defined by ICTV)	Narna-Levi	Supergroup011--narna-levi_estuary_ORF19_SRR7086193_k141_26465_flag1_multi3_len1387	1	narna-levi-like_APG77034.1_Beihai_levi-like_virus_2	31.6	1.1e-28	narna-levi	97.1	0.268817
Supergroup011	Known (defined by ICTV)	Narna-Levi	Supergroup011--narna-levi_estuary_ORF19_SRR7086193_k141_5443_flag1_multi20_len4125	1	narna-levi-like_HX_add_URG16531.1_Leviviridae_sp.	42	1.7e-77	narna-levi	114.1	0.962366
Supergroup011	Known (defined by ICTV)	Narna-Levi	Supergroup011--narna-levi_estuary_ORF19_SRR7086279_k141_29149_flag1_multi7_len1046	1	narna-levi-like_APG77058.1_Beihai_levi-like_virus_13	28.2	4.8e-19	narna-levi	78.4	0.698925
Supergroup011	Known (defined by ICTV)	Narna-Levi	Supergroup011--narna-levi_estuary_ORF19_SRR7086279_k141_73967_flag1_multi7_len1179	0.999956	narna-levi-like_APG77255.1_Wenling_levi-like_virus_3	44.3	6.3e-33	narna-levi	98.7	0.88172
Supergroup011	Known (defined by ICTV)	Narna-Levi	Supergroup011--narna-levi_estuary_ORF19_SRR7086279_k141_79988_flag1_multi4_len994	0.999996	narna-levi-like_YP_009388498.1_Neofusicoccum_luteum_mitovirus_1	35.6	1.7e-31	narna-levi	155.1	0.973118
Supergroup011	Known (defined by ICTV)	Narna-Levi	Supergroup011--narna-levi_estuary_ORF19_SRR7086280_k141_70089_flag1_multi5_len1292	0.999979	narna-levi-like_ASM94097.1_Barns_Ness_serrated_wrack_narna-like_virus_1	41.4	1.7e-64	narna-levi	136.5	0.983871
Supergroup011	Known (defined by ICTV)	Narna-Levi	Supergroup011--narna-levi_estuary_ORF19_SRR7086281_k141_655_flag1_multi4_len1169	1	narna-levi-like_add_YP_009333152.1_Beihai_narna-like_virus_16	70.6	8.3e-127	narna-levi	145.1	0.983871
Supergroup011	Known (defined by ICTV)	Narna-Levi	Supergroup011--narna-levi_estuary_ORF19_SRR7086284_k141_1689_flag1_multi30_len3862	0.999995	narna-levi-like_APG77034.1_Beihai_levi-like_virus_2	33.1	1.9e-49	narna-levi	95.6	0.962366
Supergroup011	Known (defined by ICTV)	Narna-Levi	Supergroup011--narna-levi_estuary_ORF19_SRR7086284_k141_2996_flag1_multi61_len1225	0.997344	narna-levi-like_AZT88623.1_Ophiocordyceps_sinensis_mitovirus_1	29.9	5.3e-20	narna-levi	66.2	0.435484
Supergroup011	Known (defined by ICTV)	Narna-Levi	Supergroup011--narna-levi_estuary_ORF19_SRR7086284_k141_6601_flag1_multi118_len2566	1	narna-levi-like_QCF24465.1_Entomophthora_muscae_mitovirus_6	34.4	4.2e-52	narna-levi	156.6	0.983871
Supergroup011	Known (defined by ICTV)	Narna-Levi	Supergroup011--narna-levi_estuary_ORF19_SRR7086284_k141_9809_flag1_multi2_len1446	1	narna-levi-like_add_YP_009336548.1_Shahe_narna-like_virus_5	38.3	4.1e-64	narna-levi	146.8	0.962366
Supergroup011	Known (defined by ICTV)	Narna-Levi	Supergroup011--narna-levi_estuary_ORF19_SRR7086360_k141_31028_flag1_multi142_len3966	1	narna-levi-like_APG77174.1_Shahe_levi-like_virus_3	38.8	1.1e-60	narna-levi	110.9	0.967742
Supergroup011	Known (defined by ICTV)	Narna-Levi	Supergroup011--narna-levi_estuary_ORF19_SRR7086360_k141_49654_flag1_multi8_len2008	1	narna-levi-like_APG77058.1_Beihai_levi-like_virus_13	43.3	2.6e-89	narna-levi	88.8	0.962366
Supergroup011	Known (defined by ICTV)	Narna-Levi	Supergroup011--narna-levi_estuary_ORF19_SRR7086410_k141_22647_flag1_multi11_len1462	0.999995	narna-levi-like_AHF48622.1_Sclerotinia_sclerotiorum_mitovirus_6	33.2	2.3e-46	narna-levi	149.2	0.978495
Supergroup011	Known (defined by ICTV)	Narna-Levi	Supergroup011--narna-levi_estuary_ORF19_SRR7086410_k141_76013_flag1_multi4_len1121	0.999997	narna-levi-like_AWY10990.1_Sclerotinia_sclerotiorum_mitovirus_32	31.5	8.4e-27	narna-levi	79.4	0.456989
Supergroup011	Known (defined by ICTV)	Narna-Levi	Supergroup011--narna-levi_estuary_ORF19_SRR7086472_k141_2456_flag1_multi9_len1357	0.999995	narna-levi-like_ASM94097.1_Barns_Ness_serrated_wrack_narna-like_virus_1	44.3	5e-81	narna-levi	133	0.983871
Supergroup011	Known (defined by ICTV)	Narna-Levi	Supergroup011--narna-levi_estuary_ORF19_SRR7086472_k141_3823_flag1_multi93_len3927	0.999985	narna-levi-like_APG77034.1_Beihai_levi-like_virus_2	33.1	1.9e-49	narna-levi	95.6	0.962366
Supergroup011	Known (defined by ICTV)	Narna-Levi	Supergroup011--narna-levi_estuary_ORF19_SRR7086487_k141_103617_flag1_multi16_len1043	0.999975	narna-levi-like_YP_009208148.1_Escherichia_virus_FI	48.7	4.5e-46	narna-levi	110.2	0.967742
Supergroup011	Known (defined by ICTV)	Narna-Levi	Supergroup011--narna-levi_estuary_ORF19_SRR7086487_k141_138376_flag1_multi19_len1192	0.77631	narna-levi-like_QIS87985.1_Ui-te-Rangiora_virus	46.2	6e-67	narna-levi	55.1	0.435484
Supergroup011	Known (defined by ICTV)	Narna-Levi	Supergroup011--narna-levi_estuary_ORF19_SRR7086491_k141_164350_flag1_multi111_len2483	1	narna-levi-like_YP_009336622.1_Shahe_narna-like_virus_7	32.1	4.6e-25	narna-levi	125.8	0.983871
Supergroup011	Known (defined by ICTV)	Narna-Levi	Supergroup011--narna-levi_estuary_ORF19_SRR7086596_k141_14444_flag1_multi7_len994	0.999997	narna-levi-like_YP_009333271.1_Beihai_narna-like_virus_10	51.1	8e-46	narna-levi	147.5	0.983871
Supergroup011	Known (defined by ICTV)	Narna-Levi	Supergroup011--narna-levi_estuary_ORF19_SRR7086596_k141_14957_flag1_multi5_len1182	0.99983	narna-levi-like_ALD89102.1_Rhizoctonia_solani_mitovirus_10	33.6	3.3e-34	narna-levi	120.9	0.72043
Supergroup011	Known (defined by ICTV)	Narna-Levi	Supergroup011--narna-levi_estuary_ORF19_SRR7086596_k141_22102_flag1_multi26_len2173	1	narna-levi-like_QDW65420.1_Rhizoctonia_solani_mitovirus_30	32.1	5.1e-31	narna-levi	142.3	0.983871
Supergroup011	Known (defined by ICTV)	Narna-Levi	Supergroup011--narna-levi_estuary_ORF19_SRR7086597_k141_17109_flag1_multi22_len1532	0.99777	narna-levi-like_HX_add_URG16531.1_Leviviridae_sp.	45.9	7.9e-53	narna-levi	50	0.483871
Supergroup011	Known (defined by ICTV)	Narna-Levi	Supergroup011--narna-levi_estuary_ORF19_SRR7086597_k141_9068_flag1_multi47_len1283	1	narna-levi-like_YP_009009144.1_Sclerotinia_sclerotiorum_mitovirus_6	37.4	8.2e-23	narna-levi	115.7	0.919355
Supergroup011	Known (defined by ICTV)	Narna-Levi	Supergroup011--narna-levi_estuary_ORF19_SRR7086602_k141_11187_flag1_multi9_len1451	0.999956	narna-levi-like_APG77239.1_Hubei_levi-like_virus_1	49.1	3.8e-100	narna-levi	102.2	0.973118
Supergroup011	Known (defined by ICTV)	Narna-Levi	Supergroup011--narna-levi_estuary_ORF19_SRR7086602_k141_22752_flag1_multi9_len3762	1	narna-levi-like_APG77174.1_Shahe_levi-like_virus_3	38.8	1.1e-60	narna-levi	110.9	0.967742
Supergroup011	Known (defined by ICTV)	Narna-Levi	Supergroup011--narna-levi_estuary_ORF19_SRR7086603_k141_125590_flag1_multi6_len1179	0.999998	narna-levi-like_QIS88037.1_de_Gerlache_virus	39.4	2.5e-49	narna-levi	113.7	0.962366
Supergroup011	Known (defined by ICTV)	Narna-Levi	Supergroup011--narna-levi_estuary_ORF19_SRR7086603_k141_130148_flag1_multi7_len2694	0.999997	narna-levi-like_APG77076.1_Beihai_levi-like_virus_35	39.3	1.1e-41	narna-levi	103	0.967742
Supergroup011	Known (defined by ICTV)	Narna-Levi	Supergroup011--narna-levi_estuary_ORF19_SRR7086603_k141_164617_flag1_multi5_len961	0.999526	narna-levi-like_APG77248.1_Hubei_levi-like_virus_4	35.4	3.6e-14	narna-levi	102.5	0.913978
Supergroup011	Known (defined by ICTV)	Narna-Levi	Supergroup011--narna-levi_estuary_ORF19_SRR7086932_k141_1357_flag1_multi5_len916	0.999957	narna-levi-like_APG77174.1_Shahe_levi-like_virus_3	39.5	5.2e-25	narna-levi	92.6	0.913978
Supergroup011	Known (defined by ICTV)	Narna-Levi	Supergroup011--narna-levi_estuary_ORF19_SRR7086932_k141_69585_flag1_multi17_len1150	0.999908	narna-levi-like_APG77179.1_Shahe_levi-like_virus_2	38.8	3.6e-27	narna-levi	83.4	0.672043
Supergroup011	Known (defined by ICTV)	Narna-Levi	Supergroup011--narna-levi_estuary_ORF19_SRR7086932_k141_7185_flag1_multi60_len3887	0.999989	narna-levi-like_APG77034.1_Beihai_levi-like_virus_2	33.1	1.9e-49	narna-levi	95.6	0.962366
Supergroup011	Known (defined by ICTV)	Narna-Levi	Supergroup011--narna-levi_estuary_ORF19_SRR7086933_k141_44385_flag1_multi12_len3851	1	narna-levi-like_APG77058.1_Beihai_levi-like_virus_13	42	1e-90	narna-levi	88.8	0.962366
Supergroup011	Known (defined by ICTV)	Narna-Levi	Supergroup011--narna-levi_estuary_ORF19_SRR7086933_k141_59898_flag1_multi74_len4085	0.999999	narna-levi-like_APG77058.1_Beihai_levi-like_virus_13	44.7	5.5e-97	narna-levi	107.6	0.946237
Supergroup011	Known (defined by ICTV)	Narna-Levi	Supergroup011--narna-levi_estuary_ORF19_SRR7086969_k141_15887_flag1_multi7_len3285	0.999994	narna-levi-like_HX_add_URG16534.1_Leviviridae_sp.	34.3	1.6e-31	narna-levi	51.5	0.672043
Supergroup011	Known (defined by ICTV)	Narna-Levi	Supergroup011--narna-levi_estuary_ORF19_SRR7086969_k141_16524_flag1_multi7_len2125	1	narna-levi-like_ALD89102.1_Rhizoctonia_solani_mitovirus_10	34.1	1.4e-57	narna-levi	157.1	0.967742
Supergroup011	Known (defined by ICTV)	Narna-Levi	Supergroup011--narna-levi_estuary_ORF19_SRR7087980_k141_104803_flag1_multi13_len3697	1	narna-levi-like_APG76993.1_Beihai_levi-like_virus_20	40.6	7e-83	narna-levi	83.4	0.951613
Supergroup011	Known (defined by ICTV)	Narna-Levi	Supergroup011--narna-levi_estuary_ORF19_SRR7087980_k141_120862_flag1_multi16_len3245	0.999973	narna-levi-like_APG77034.1_Beihai_levi-like_virus_2	29.6	1.4e-34	narna-levi	106.4	0.973118
Supergroup011	Known (defined by ICTV)	Narna-Levi	Supergroup011--narna-levi_estuary_ORF19_SRR7087980_k141_126587_flag1_multi12_len1241	1	narna-levi-like_APG77034.1_Beihai_levi-like_virus_2	35.4	1.9e-34	narna-levi	92.1	0.962366
Supergroup011	Known (defined by ICTV)	Narna-Levi	Supergroup011--narna-levi_estuary_ORF19_SRR7087980_k141_29129_flag1_multi19_len1093	0.999219	narna-levi-like_QIS88020.1_de_Lozier_virus	32	3.8e-23	narna-levi	111.4	0.844086
Supergroup011	Known (defined by ICTV)	Narna-Levi	Supergroup011--narna-levi_estuary_ORF19_SRR7087980_k141_8410_flag1_multi51_len1442	1	narna-levi-like_APG77174.1_Shahe_levi-like_virus_3	41.7	2.1e-56	narna-levi	110.9	0.967742
Supergroup011	Known (defined by ICTV)	Narna-Levi	Supergroup011--narna-levi_estuary_ORF19_SRR7088793_k141_11870_flag1_multi3_len1082	0.999995	narna-levi-like_NP_660181.1_Ophiostoma_mitovirus_6	28.3	5e-14	narna-levi	104.7	0.677419
Supergroup011	Known (defined by ICTV)	Narna-Levi	Supergroup011--narna-levi_estuary_ORF19_SRR7088793_k141_24756_flag1_multi21_len2818	0.999988	NA	NA	NA	narna-levi	102.9	0.967742
Supergroup011	Known (defined by ICTV)	Narna-Levi	Supergroup011--narna-levi_estuary_ORF19_SRR7088793_k141_27644_flag1_multi4_len1142	0.999768	narna-levi-like_APG77031.1_Beihai_levi-like_virus_17	33.8	1.3e-19	narna-levi	64	0.677419
Supergroup011	Known (defined by ICTV)	Narna-Levi	Supergroup011--narna-levi_estuary_ORF19_SRR7088793_k141_31052_flag1_multi2635_len2485	1	narna-levi-like_YP_009336622.1_Shahe_narna-like_virus_7	32.1	4.6e-25	narna-levi	125.8	0.983871
Supergroup011	Known (defined by ICTV)	Narna-Levi	Supergroup011--narna-levi_estuary_ORF19_SRR7088793_k141_32241_flag1_multi4_len989	3.95232e-05	NA	NA	NA	narna-levi	29.7	0.435484
Supergroup011	Known (defined by ICTV)	Narna-Levi	Supergroup011--narna-levi_estuary_ORF19_SRR7088794_k141_2783_flag1_multi6_len2180	1	narna-levi-like_APG77231.1_Hubei_levi-like_virus_7	40.8	5e-85	narna-levi	118.9	0.946237
Supergroup011	Known (defined by ICTV)	Narna-Levi	Supergroup011--narna-levi_estuary_ORF19_SRR7088794_k141_8887_flag1_multi767_len1745	1	narna-levi-like_QCF24465.1_Entomophthora_muscae_mitovirus_6	41.4	5.8e-47	narna-levi	156.6	0.983871
Supergroup011	Known (defined by ICTV)	Narna-Levi	Supergroup011--narna-levi_estuary_ORF19_SRR7088796_k141_8938_flag1_multi9_len3311	1	narna-levi-like_APG77106.1_Changjiang_levi-like_virus_2	33	2.9e-38	narna-levi	106.3	0.967742
Supergroup011	Known (defined by ICTV)	Narna-Levi	Supergroup011--narna-levi_estuary_ORF19_SRR7089015_k141_1598_flag1_multi13_len1005	0.999811	narna-levi-like_ASM94089.1_Barns_Ness_dog_whelk_narna-like_virus_1	31.9	6.2e-28	narna-levi	43.4	0.408602
Supergroup011	Known (defined by ICTV)	Narna-Levi	Supergroup011--narna-levi_estuary_ORF19_SRR7089176_k141_25142_flag1_multi49_len5090	1	narna-levi-like_APG76989.1_Beihai_levi-like_virus_34	32.4	3.5e-34	narna-levi	100.2	0.962366
Supergroup011	Known (defined by ICTV)	Narna-Levi	Supergroup011--narna-levi_estuary_ORF19_SRR7089176_k141_27234_flag1_multi5_len1245	0.999995	narna-levi-like_YP_009337311.1_Changjiang_narna-like_virus_2	42.9	9.8e-62	narna-levi	142.3	0.967742
Supergroup011	Known (defined by ICTV)	Narna-Levi	Supergroup011--narna-levi_estuary_ORF19_SRR7089177_k141_11584_flag1_multi17_len4003	0.99998	narna-levi-like_APG77239.1_Hubei_levi-like_virus_1	46.6	2e-120	narna-levi	102.2	0.973118
Supergroup011	Known (defined by ICTV)	Narna-Levi	Supergroup011--narna-levi_estuary_ORF19_SRR7089177_k141_8584_flag1_multi6_len955	0.997313	narna-levi-like_APG77064.1_Beihai_levi-like_virus_6	30.5	7.4e-11	narna-levi	50.2	0.505376
Supergroup011	Known (defined by ICTV)	Narna-Levi	Supergroup011--narna-levi_estuary_ORF19_SRR7089178_k141_83862_flag1_multi6_len991	0.999757	narna-levi-like_APG77085.1_Beihai_levi-like_virus_21	47.7	3.6e-35	narna-levi	113.4	0.967742
Supergroup011	Known (defined by ICTV)	Narna-Levi	Supergroup011--narna-levi_estuary_ORF19_SRR7089178_k141_97055_flag1_multi15_len1388	0.999959	narna-levi-like_APG77034.1_Beihai_levi-like_virus_2	36.7	3.7e-38	narna-levi	95.6	0.962366
Supergroup011	Known (defined by ICTV)	Narna-Levi	Supergroup011--narna-levi_estuary_ORF19_SRR7089533_k141_19781_flag1_multi207_len1841	1	narna-levi-like_ALD89102.1_Rhizoctonia_solani_mitovirus_10	36.2	2e-53	narna-levi	161.1	0.978495
Supergroup011	Known (defined by ICTV)	Narna-Levi	Supergroup011--narna-levi_estuary_ORF19_SRR7089534_k141_13083_flag1_multi7_len910	0.99977	narna-levi-like_APG77034.1_Beihai_levi-like_virus_2	31.4	8.9e-23	narna-levi	53.4	0.623656
Supergroup011	Known (defined by ICTV)	Narna-Levi	Supergroup011--narna-levi_estuary_ORF19_SRR7089534_k141_32013_flag1_multi30_len1346	1	narna-levi-like_APG77174.1_Shahe_levi-like_virus_3	41.7	8.2e-55	narna-levi	110.9	0.967742
Supergroup011	Known (defined by ICTV)	Narna-Levi	Supergroup011--narna-levi_estuary_ORF19_SRR7089625_k141_5050_flag1_multi4_len1175	0.999959	narna-levi-like_QIS88037.1_de_Gerlache_virus	38.9	1.2e-51	narna-levi	110.5	0.924731
Supergroup011	Known (defined by ICTV)	Narna-Levi	Supergroup011--narna-levi_estuary_ORF19_SRR7089626_k141_36288_flag1_multi12_len1415	1	narna-levi-like_APG77242.1_Hubei_levi-like_virus_10	35.3	6.5e-25	narna-levi	89.6	0.962366
Supergroup011	Known (defined by ICTV)	Narna-Levi	Supergroup011--narna-levi_estuary_ORF19_SRR7089626_k141_48594_flag1_multi7_len1152	0.999468	narna-levi-like_add_APG77061.1_Beihai_levi-like_virus_1	37.4	1.2e-47	narna-levi	107.4	0.973118
Supergroup011	Known (defined by ICTV)	Narna-Levi	Supergroup011--narna-levi_estuary_ORF19_SRR7089626_k141_70305_flag1_multi4_len1097	0.999991	narna-levi-like_QIC52851.1_Apple_virus_C	32.2	5.8e-29	narna-levi	90.3	0.38172
Supergroup011	Known (defined by ICTV)	Narna-Levi	Supergroup011--narna-levi_estuary_ORF19_SRR7089627_k141_4094_flag1_multi40_len947	0.999427	narna-levi-like_APG77174.1_Shahe_levi-like_virus_3	38.3	2.5e-32	narna-levi	80.3	0.924731
Supergroup011	Known (defined by ICTV)	Narna-Levi	Supergroup011--narna-levi_estuary_ORF19_SRR7090821_k141_38725_flag1_multi4_len903	0.999781	narna-levi-like_HX_add_URG16531.1_Leviviridae_sp.	42.6	5e-30	narna-levi	90.2	0.77957
Supergroup011	Known (defined by ICTV)	Narna-Levi	Supergroup011--narna-levi_estuary_ORF19_SRR7090828_k141_12507_flag1_multi11_len2146	1	narna-levi-like_APG77064.1_Beihai_levi-like_virus_6	27.8	1.2e-36	narna-levi	110.8	0.973118
Supergroup011	Known (defined by ICTV)	Narna-Levi	Supergroup011--narna-levi_estuary_ORF19_SRR7090828_k141_12551_flag1_multi2161_len1970	1	narna-levi-like_ALD89102.1_Rhizoctonia_solani_mitovirus_10	30.9	1.5e-51	narna-levi	153.2	0.983871
Supergroup011	Known (defined by ICTV)	Narna-Levi	Supergroup011--narna-levi_estuary_ORF19_SRR7090828_k141_15399_flag1_multi4_len1237	0.997166	narna-levi-like_APG77136.1_Beihai_levi-like_virus_26	44.3	9.1e-32	narna-levi	83.7	0.806452
Supergroup011	Known (defined by ICTV)	Narna-Levi	Supergroup011--narna-levi_estuary_ORF19_SRR7090828_k141_7802_flag1_multi5_len1184	0.999982	narna-levi-like_ASM94097.1_Barns_Ness_serrated_wrack_narna-like_virus_1	36.1	1.6e-38	narna-levi	120.2	0.752688
Supergroup011	Known (defined by ICTV)	Narna-Levi	Supergroup011--narna-levi_estuary_ORF19_SRR7090829_k141_52702_flag1_multi37_len3684	1	narna-levi-like_add_YP_007111575.1_beta_subunit_Enterobacteria_phage_M	34.1	1.3e-33	narna-levi	99.4	0.967742
Supergroup011	Known (defined by ICTV)	Narna-Levi	Supergroup011--narna-levi_estuary_ORF19_SRR7090829_k141_97320_flag1_multi12_len1163	0.999907	narna-levi-like_HX_add_UHM27709.1_Fushun_levivirus_6	48	2.7e-51	narna-levi	97.5	0.962366
Supergroup011	Known (defined by ICTV)	Narna-Levi	Supergroup011--narna-levi_estuary_ORF19_SRR7094501_k141_50510_flag1_multi6_len1215	0.999888	narna-levi-like_APG77034.1_Beihai_levi-like_virus_2	29.7	1.7e-26	narna-levi	114.2	0.973118
Supergroup011	Known (defined by ICTV)	Narna-Levi	Supergroup011--narna-levi_estuary_ORF19_SRR7094501_k141_54416_flag1_multi136_len4058	0.999966	narna-levi-like_APG77239.1_Hubei_levi-like_virus_1	46.7	3.8e-121	narna-levi	102.2	0.973118
Supergroup011	Known (defined by ICTV)	Narna-Levi	Supergroup011--narna-levi_estuary_ORF19_SRR7812394_k141_133049_flag1_multi4_len1098	0.999873	narna-levi-like_add_YP_007002852.1_Caulobacter_phage_phiCb5	46.6	1.4e-68	narna-levi	89.8	0.973118
Supergroup011	Known (defined by ICTV)	Narna-Levi	Supergroup011--narna-levi_estuary_ORF19_SRR7812394_k141_173786_flag1_multi9_len1403	1	narna-levi-like_APG77271.1_Wenling_levi-like_virus_4	41.7	2.3e-59	narna-levi	109.2	0.967742
Supergroup011	Known (defined by ICTV)	Narna-Levi	Supergroup011--narna-levi_estuary_ORF19_SRR7812394_k141_189920_flag1_multi16_len929	0.999714	narna-levi-like_ASM94097.1_Barns_Ness_serrated_wrack_narna-like_virus_1	45.6	5.9e-51	narna-levi	73	0.526882
Supergroup011	Known (defined by ICTV)	Narna-Levi	Supergroup011--narna-levi_estuary_ORF19_SRR7812394_k141_303094_flag1_multi7_len2204	0.999866	narna-levi-like_AEP83726.1_Tuber_excavatum_mitovirus	40	8.4e-13	narna-levi	84.1	0.494624
Supergroup011	Known (defined by ICTV)	Narna-Levi	Supergroup011--narna-levi_estuary_ORF19_SRR7812394_k141_487129_flag1_multi18_len4910	1	narna-levi-like_add_WGML132164_Ourmiavirus_Hubei_narna-like_virus_8_mito_coding_600aa	31.7	4.2e-43	narna-levi	94.9	0.973118
Supergroup011	Known (defined by ICTV)	Narna-Levi	Supergroup011--narna-levi_estuary_ORF19_SRR7812394_k141_505352_flag1_multi5_len973	0.998989	narna-levi-like_APG77034.1_Beihai_levi-like_virus_2	43.3	8.8e-49	narna-levi	101.2	0.967742
Supergroup011	Known (defined by ICTV)	Narna-Levi	Supergroup011--narna-levi_estuary_ORF19_SRR7812395_k141_121288_flag1_multi1189_len1728	1	narna-levi-like_QCF24465.1_Entomophthora_muscae_mitovirus_6	41.4	5.8e-47	narna-levi	156.6	0.983871
Supergroup011	Known (defined by ICTV)	Narna-Levi	Supergroup011--narna-levi_estuary_ORF19_SRR7812519_k141_139341_flag1_multi37_len1243	1	narna-levi-like_APG77058.1_Beihai_levi-like_virus_13	30	4.9e-24	narna-levi	76	0.77957
Supergroup011	Known (defined by ICTV)	Narna-Levi	Supergroup011--narna-levi_estuary_ORF19_SRR7990774_k141_3981_flag1_multi16_len1369	0.999999	narna-levi-like_APG77064.1_Beihai_levi-like_virus_6	32.3	8.3e-29	narna-levi	113.9	0.973118
Supergroup011	Known (defined by ICTV)	Narna-Levi	Supergroup011--narna-levi_estuary_ORF1_SRR12391171_k141_10387_flag1_multi9_len1517	1	narna-levi-like_YP_009330065.1_Hubei_narna-like_virus_18	29.8	3.6e-24	narna-levi	119.7	0.973118
Supergroup011	Known (defined by ICTV)	Narna-Levi	Supergroup011--narna-levi_estuary_ORF1_SRR12391171_k141_13644_flag1_multi5_len1337	1	NA	NA	NA	narna-levi	76.7	0.758065
Supergroup011	Known (defined by ICTV)	Narna-Levi	Supergroup011--narna-levi_estuary_ORF1_SRR12391171_k141_14821_flag1_multi5_len1280	0.999238	narna-levi-like_QBC65281.1_Rhizopus_microsporus_23S_narnavirus	31.7	1.4e-26	narna-levi	40.5	0.424731
Supergroup011	Known (defined by ICTV)	Narna-Levi	Supergroup011--narna-levi_estuary_ORF1_SRR12391171_k141_17418_flag1_multi12_len4464	1	narna-levi-like_YP_009336802.1_Hubei_narna-like_virus_9	33.9	1.2e-75	narna-levi	151.2	0.978495
Supergroup011	Known (defined by ICTV)	Narna-Levi	Supergroup011--narna-levi_estuary_ORF1_SRR12391171_k141_23770_flag1_multi5_len1769	1	narna-levi-like_APG77239.1_Hubei_levi-like_virus_1	49.7	2.6e-118	narna-levi	102.4	0.956989
Supergroup011	Known (defined by ICTV)	Narna-Levi	Supergroup011--narna-levi_estuary_ORF1_SRR12391171_k141_3044_flag1_multi33_len2908	1	narna-levi-like_QIC52826.1_Apple_narna-like_virus_1	32.2	1.4e-56	narna-levi	113.2	0.983871
Supergroup011	Known (defined by ICTV)	Narna-Levi	Supergroup011--narna-levi_estuary_ORF1_SRR12391171_k141_6832_flag1_multi6_len1136	1	narna-levi-like_ASM94089.1_Barns_Ness_dog_whelk_narna-like_virus_1	37	1.5e-24	narna-levi	130.8	0.897849
Supergroup011	Known (defined by ICTV)	Narna-Levi	Supergroup011--narna-levi_estuary_ORF1_SRR12391171_k141_7824_flag1_multi24_len1604	1	narna-levi-like_ASM94097.1_Barns_Ness_serrated_wrack_narna-like_virus_1	35.3	6.4e-38	narna-levi	129.4	0.978495
Supergroup011	Known (defined by ICTV)	Narna-Levi	Supergroup011--narna-levi_estuary_ORF1_SRR12391171_k141_8267_flag1_multi10_len2806	1	narna-levi-like_QBA55490.1_Aedes_angustivittatus_narnavirus	36.2	2.9e-85	narna-levi	83.1	0.698925
Supergroup011	Known (defined by ICTV)	Narna-Levi	Supergroup011--narna-levi_estuary_ORF1_SRR12391176_k141_14202_flag1_multi5_len1021	0.999999	narna-levi-like_APG77168.1_Shahe_narna-like_virus_4	47.2	5.7e-64	narna-levi	104.2	0.983871
Supergroup011	Known (defined by ICTV)	Narna-Levi	Supergroup011--narna-levi_estuary_ORF1_SRR12391176_k141_14689_flag1_multi4_len1829	1	narna-levi-like_QIC52826.1_Apple_narna-like_virus_1	35.6	6.1e-78	narna-levi	126.3	0.973118
Supergroup011	Known (defined by ICTV)	Narna-Levi	Supergroup011--narna-levi_estuary_ORF1_SRR12391176_k141_16426_flag1_multi16_len4473	1	narna-levi-like_YP_009333271.1_Beihai_narna-like_virus_10	42.5	5.2e-90	narna-levi	148.5	0.973118
Supergroup011	Known (defined by ICTV)	Narna-Levi	Supergroup011--narna-levi_estuary_ORF1_SRR12391176_k141_17098_flag1_multi38_len1415	1	narna-levi-like_YP_009337385.1_Changjiang_narna-like_virus_4	30.7	3.1e-10	narna-levi	77	0.61828
Supergroup011	Known (defined by ICTV)	Narna-Levi	Supergroup011--narna-levi_estuary_ORF1_SRR12391176_k141_1759_flag1_multi23_len2076	0.999989	narna-levi-like_QBA55490.1_Aedes_angustivittatus_narnavirus	37.5	1.1e-68	narna-levi	83.1	0.698925
Supergroup011	Known (defined by ICTV)	Narna-Levi	Supergroup011--narna-levi_estuary_ORF1_SRR12391176_k141_18276_flag1_multi5_len1269	0.999998	narna-levi-like_ASM94097.1_Barns_Ness_serrated_wrack_narna-like_virus_1	44	1.4e-64	narna-levi	117.9	0.983871
Supergroup011	Known (defined by ICTV)	Narna-Levi	Supergroup011--narna-levi_estuary_ORF1_SRR12391176_k141_20012_flag1_multi80_len1821	1	narna-levi-like_QIC52826.1_Apple_narna-like_virus_1	31.1	1.6e-37	narna-levi	113.5	0.983871
Supergroup011	Known (defined by ICTV)	Narna-Levi	Supergroup011--narna-levi_estuary_ORF1_SRR12391176_k141_20567_flag1_multi9_len1766	0.999999	narna-levi-like_QBC65281.1_Rhizopus_microsporus_23S_narnavirus	33.3	1.3e-44	narna-levi	116.2	0.978495
Supergroup011	Known (defined by ICTV)	Narna-Levi	Supergroup011--narna-levi_estuary_ORF1_SRR12391176_k141_23255_flag1_multi21_len956	0.999971	narna-levi-like_AZT88623.1_Ophiocordyceps_sinensis_mitovirus_1	35.6	1.4e-16	narna-levi	126.1	0.983871
Supergroup011	Known (defined by ICTV)	Narna-Levi	Supergroup011--narna-levi_estuary_ORF1_SRR12391176_k141_23496_flag1_multi4_len1102	0.999927	narna-levi-like_ASM94066.1_Barns_Ness_breadcrumb_sponge_narna-like_virus_1	43.1	3.6e-44	narna-levi	135.5	0.983871
Supergroup011	Known (defined by ICTV)	Narna-Levi	Supergroup011--narna-levi_estuary_ORF1_SRR12391176_k141_24179_flag1_multi3_len1097	1	narna-levi-like_QIC52826.1_Apple_narna-like_virus_1	31.8	2.3e-32	narna-levi	121	0.784946
Supergroup011	Known (defined by ICTV)	Narna-Levi	Supergroup011--narna-levi_estuary_ORF1_SRR12391176_k141_2570_flag1_multi6_len2429	1	narna-levi-like_YP_009333271.1_Beihai_narna-like_virus_10	33.6	1e-65	narna-levi	143.5	0.978495
Supergroup011	Known (defined by ICTV)	Narna-Levi	Supergroup011--narna-levi_estuary_ORF1_SRR12391176_k141_35095_flag1_multi7_len2330	1	narna-levi-like_YP_009336843.1_Hubei_narna-like_virus_7	88.5	0	narna-levi	59.6	0.247312
Supergroup011	Known (defined by ICTV)	Narna-Levi	Supergroup011--narna-levi_estuary_ORF1_SRR12391176_k141_39192_flag1_multi8_len949	0.999349	narna-levi-like_YP_009336843.1_Hubei_narna-like_virus_7	25.9	2.1e-23	narna-levi	122.5	0.698925
Supergroup011	Known (defined by ICTV)	Narna-Levi	Supergroup011--narna-levi_estuary_ORF1_SRR12391176_k141_39767_flag1_multi5_len975	0.999998	narna-levi-like_YP_003104770.1_Cassava_virus_C	32.9	7.9e-29	narna-levi	74.5	0.666667
Supergroup011	Known (defined by ICTV)	Narna-Levi	Supergroup011--narna-levi_estuary_ORF1_SRR12391176_k141_42805_flag1_multi5_len1613	1	narna-levi-like_QIS87958.1_Nordenskjold_virus	33.1	2.1e-26	narna-levi	92.1	0.962366
Supergroup011	Known (defined by ICTV)	Narna-Levi	Supergroup011--narna-levi_estuary_ORF1_SRR12391176_k141_43228_flag1_multi17_len3998	1	narna-levi-like_YP_009333271.1_Beihai_narna-like_virus_10	34.8	6.3e-63	narna-levi	151.5	0.978495
Supergroup011	Known (defined by ICTV)	Narna-Levi	Supergroup011--narna-levi_estuary_ORF1_SRR12391176_k141_44241_flag1_multi10_len2417	1	narna-levi-like_YP_009336802.1_Hubei_narna-like_virus_9	27.5	9.4e-43	narna-levi	126.9	0.983871
Supergroup011	Known (defined by ICTV)	Narna-Levi	Supergroup011--narna-levi_estuary_ORF1_SRR12391176_k141_46183_flag1_multi2_len1036	0.999867	narna-levi-like_APG77234.1_Hubei_levi-like_virus_8	46	1.1e-58	narna-levi	70.7	0.677419
Supergroup011	Known (defined by ICTV)	Narna-Levi	Supergroup011--narna-levi_estuary_ORF1_SRR12391176_k141_46585_flag1_multi115_len4672	1	narna-levi-like_YP_009337133.1_Wenling_narna-like_virus_4	27.4	7.2e-19	narna-levi	114.6	0.973118
Supergroup011	Known (defined by ICTV)	Narna-Levi	Supergroup011--narna-levi_estuary_ORF1_SRR12391176_k141_9759_flag1_multi18_len3984	1	narna-levi-like_YP_009333271.1_Beihai_narna-like_virus_10	34.8	3.2e-74	narna-levi	133.1	0.978495
Supergroup011	Known (defined by ICTV)	Narna-Levi	Supergroup011--narna-levi_estuary_ORF1_SRR12391222_k141_13727_flag1_multi22_len4699	1	narna-levi-like_YP_009337307.1_Wenzhou_narna-like_virus_5	37.8	8.9e-105	narna-levi	112.5	0.983871
Supergroup011	Known (defined by ICTV)	Narna-Levi	Supergroup011--narna-levi_estuary_ORF1_SRR12391222_k141_1447_flag1_multi6_len930	0.998817	narna-levi-like_APG76989.1_Beihai_levi-like_virus_34	42	9.1e-23	narna-levi	81.1	0.672043
Supergroup011	Known (defined by ICTV)	Narna-Levi	Supergroup011--narna-levi_estuary_ORF1_SRR12391222_k141_17377_flag1_multi12_len1593	1	narna-levi-like_YP_009337159.1_Wenling_narna-like_virus_3	26.2	3.9e-13	narna-levi	89.9	0.790323
Supergroup011	Known (defined by ICTV)	Narna-Levi	Supergroup011--narna-levi_estuary_ORF1_SRR12391222_k141_21027_flag1_multi7_len1070	0.999449	narna-levi-like_YP_009333271.1_Beihai_narna-like_virus_10	42.2	2.5e-40	narna-levi	57.8	0.403226
Supergroup011	Known (defined by ICTV)	Narna-Levi	Supergroup011--narna-levi_estuary_ORF1_SRR12391222_k141_22475_flag1_multi18_len2340	1	narna-levi-like_add_APG77166.1_Shahe_narna-like_virus_6	30.4	2.1e-44	narna-levi	153.9	0.978495
Supergroup011	Known (defined by ICTV)	Narna-Levi	Supergroup011--narna-levi_estuary_ORF1_SRR12391222_k141_23292_flag1_multi43_len2349	1	narna-levi-like_NP_660177.1_Saccharomyces_23S_RNA_narnavirus	42.3	8e-124	narna-levi	113.3	0.983871
Supergroup011	Known (defined by ICTV)	Narna-Levi	Supergroup011--narna-levi_estuary_ORF1_SRR12391222_k141_25302_flag1_multi10_len1044	0.994895	narna-levi-like_APG77034.1_Beihai_levi-like_virus_2	40.4	8e-30	narna-levi	91.3	0.903226
Supergroup011	Known (defined by ICTV)	Narna-Levi	Supergroup011--narna-levi_estuary_ORF1_SRR12391222_k141_26696_flag1_multi7_len1921	1	narna-levi-like_APG77174.1_Shahe_levi-like_virus_3	33.7	2.3e-34	narna-levi	80	0.962366
Supergroup011	Known (defined by ICTV)	Narna-Levi	Supergroup011--narna-levi_estuary_ORF1_SRR12391222_k141_29726_flag1_multi9_len1027	0.999931	narna-levi-like_YP_009337311.1_Changjiang_narna-like_virus_2	38.2	1e-23	narna-levi	106.6	0.865591
Supergroup011	Known (defined by ICTV)	Narna-Levi	Supergroup011--narna-levi_estuary_ORF1_SRR12391222_k141_30330_flag1_multi52_len1531	1	narna-levi-like_YP_009337385.1_Changjiang_narna-like_virus_4	30.9	3.4e-11	narna-levi	85.6	0.677419
Supergroup011	Known (defined by ICTV)	Narna-Levi	Supergroup011--narna-levi_estuary_ORF1_SRR12391222_k141_33257_flag1_multi16_len1693	0.999983	NA	NA	NA	narna-levi	71.1	0.602151
Supergroup011	Known (defined by ICTV)	Narna-Levi	Supergroup011--narna-levi_estuary_ORF1_SRR12391222_k141_519_flag1_multi12_len1103	0.999941	narna-levi-like_YP_009333153.1_Beihai_narna-like_virus_14	37.4	1e-38	narna-levi	111.9	0.854839
Supergroup011	Known (defined by ICTV)	Narna-Levi	Supergroup011--narna-levi_estuary_ORF1_SRR12391222_k141_6141_flag1_multi51_len2716	1	narna-levi-like_YP_009336796.1_Hubei_narna-like_virus_2	25.3	5.3e-25	narna-levi	134	0.978495
Supergroup011	Known (defined by ICTV)	Narna-Levi	Supergroup011--narna-levi_estuary_ORF1_SRR12391222_k141_6567_flag1_multi6_len950	0.999963	narna-levi-like_ASM94097.1_Barns_Ness_serrated_wrack_narna-like_virus_1	37.4	5.7e-38	narna-levi	98.6	0.758065
Supergroup011	Known (defined by ICTV)	Narna-Levi	Supergroup011--narna-levi_estuary_ORF1_SRR12391222_k141_7868_flag1_multi3_len1140	0.999977	narna-levi-like_APG77081.1_Beihai_narna-like_virus_7	28.8	4.8e-17	narna-levi	97.6	0.983871
Supergroup011	Known (defined by ICTV)	Narna-Levi	Supergroup011--narna-levi_estuary_ORF1_SRR12391222_k141_8837_flag1_multi10_len2379	1	narna-levi-like_YP_009333283.1_Beihai_narna-like_virus_1	28.2	7.2e-36	narna-levi	114.1	0.978495
Supergroup011	Known (defined by ICTV)	Narna-Levi	Supergroup011--narna-levi_estuary_ORF1_SRR12391222_k141_9677_flag1_multi11_len1393	0.999999	narna-levi-like_ASM94097.1_Barns_Ness_serrated_wrack_narna-like_virus_1	36	3e-32	narna-levi	130	0.983871
Supergroup011	Known (defined by ICTV)	Narna-Levi	Supergroup011--narna-levi_estuary_ORF1_SRR12391223_k141_16920_flag1_multi8_len2184	0.999986	narna-levi-like_ASM94066.1_Barns_Ness_breadcrumb_sponge_narna-like_virus_1	34.1	1.7e-24	narna-levi	131.3	0.983871
Supergroup011	Known (defined by ICTV)	Narna-Levi	Supergroup011--narna-levi_estuary_ORF1_SRR12391223_k141_19926_flag1_multi4_len1707	1	narna-levi-like_YP_009337166.1_Wenling_narna-like_virus_7	29.6	2.2e-41	narna-levi	102.3	0.983871
Supergroup011	Known (defined by ICTV)	Narna-Levi	Supergroup011--narna-levi_estuary_ORF1_SRR12391223_k141_21049_flag1_multi140_len3397	1	narna-levi-like_YP_009336702.1_Sanxia_narna-like_virus_1	78.9	1e-287	narna-levi	131	0.983871
Supergroup011	Known (defined by ICTV)	Narna-Levi	Supergroup011--narna-levi_estuary_ORF1_SRR12391223_k141_21652_flag1_multi14_len1752	1	narna-levi-like_YP_009330065.1_Hubei_narna-like_virus_18	29.3	2.1e-28	narna-levi	118.7	0.973118
Supergroup011	Known (defined by ICTV)	Narna-Levi	Supergroup011--narna-levi_estuary_ORF1_SRR12391223_k141_22493_flag1_multi21_len2845	1	narna-levi-like_QBA55490.1_Aedes_angustivittatus_narnavirus	31.7	5.6e-47	narna-levi	107.7	0.983871
Supergroup011	Known (defined by ICTV)	Narna-Levi	Supergroup011--narna-levi_estuary_ORF1_SRR12391223_k141_25074_flag1_multi11_len2311	1	narna-levi-like_add_APG77166.1_Shahe_narna-like_virus_6	32.2	8.2e-46	narna-levi	157.6	0.935484
Supergroup011	Known (defined by ICTV)	Narna-Levi	Supergroup011--narna-levi_estuary_ORF1_SRR12391223_k141_25107_flag1_multi8_len2269	1	narna-levi-like_ASM94097.1_Barns_Ness_serrated_wrack_narna-like_virus_1	34	6e-63	narna-levi	124.9	0.978495
Supergroup011	Known (defined by ICTV)	Narna-Levi	Supergroup011--narna-levi_estuary_ORF1_SRR12391223_k141_29034_flag1_multi4_len1005	0.999998	narna-levi-like_APG77231.1_Hubei_levi-like_virus_7	50.3	3.1e-61	narna-levi	123.9	0.924731
Supergroup011	Known (defined by ICTV)	Narna-Levi	Supergroup011--narna-levi_estuary_ORF1_SRR12391223_k141_29562_flag1_multi29_len2356	1	narna-levi-like_add_APG77166.1_Shahe_narna-like_virus_6	30.2	3.2e-44	narna-levi	152.5	0.978495
Supergroup011	Known (defined by ICTV)	Narna-Levi	Supergroup011--narna-levi_estuary_ORF1_SRR12391223_k141_31914_flag1_multi6_len1481	0.999646	narna-levi-like_YP_009337311.1_Changjiang_narna-like_virus_2	33.2	9.4e-28	narna-levi	59.8	0.435484
Supergroup011	Known (defined by ICTV)	Narna-Levi	Supergroup011--narna-levi_estuary_ORF1_SRR12391223_k141_36731_flag1_multi11_len2264	1	narna-levi-like_QIR30256.1_Plasmopara_viticola_associated_mitovirus_33	31.7	7.2e-18	narna-levi	121.8	0.983871
Supergroup011	Known (defined by ICTV)	Narna-Levi	Supergroup011--narna-levi_estuary_ORF1_SRR12391223_k141_37543_flag1_multi9_len1396	0.99988	narna-levi-like_YP_009337343.1_Changjiang_narna-like_virus_3	27.3	8.5e-10	narna-levi	47.8	0.537634
Supergroup011	Known (defined by ICTV)	Narna-Levi	Supergroup011--narna-levi_estuary_ORF1_SRR12391223_k141_38557_flag1_multi56_len1802	1	narna-levi-like_QIC52826.1_Apple_narna-like_virus_1	31.1	1.6e-37	narna-levi	113.5	0.983871
Supergroup011	Known (defined by ICTV)	Narna-Levi	Supergroup011--narna-levi_estuary_ORF1_SRR12391223_k141_39796_flag1_multi5_len1233	1	narna-levi-like_add_APG77166.1_Shahe_narna-like_virus_6	36.1	1e-40	narna-levi	151.5	0.978495
Supergroup011	Known (defined by ICTV)	Narna-Levi	Supergroup011--narna-levi_estuary_ORF1_SRR12391223_k141_39966_flag1_multi107_len3158	1	narna-levi-like_YP_009333251.1_Beihai_narna-like_virus_6	44.1	1e-141	narna-levi	151.2	0.973118
Supergroup011	Known (defined by ICTV)	Narna-Levi	Supergroup011--narna-levi_estuary_ORF1_SRR12391223_k141_4178_flag1_multi11_len1404	1	narna-levi-like_YP_009337343.1_Changjiang_narna-like_virus_3	75.7	4.6e-148	narna-levi	95.8	0.66129
Supergroup011	Known (defined by ICTV)	Narna-Levi	Supergroup011--narna-levi_estuary_ORF1_SRR12391223_k141_42115_flag1_multi17_len1338	0.999998	narna-levi-like_YP_009337331.1_Changjiang_narna-like_virus_1	35	2e-40	narna-levi	81.2	0.456989
Supergroup011	Known (defined by ICTV)	Narna-Levi	Supergroup011--narna-levi_estuary_ORF1_SRR12391223_k141_4216_flag1_multi10_len923	1	narna-levi-like_YP_009337385.1_Changjiang_narna-like_virus_4	88.9	3.6e-122	narna-levi	102.5	0.747312
Supergroup011	Known (defined by ICTV)	Narna-Levi	Supergroup011--narna-levi_estuary_ORF1_SRR12391223_k141_44101_flag1_multi10_len1520	1	narna-levi-like_QDW65419.1_Rhizoctonia_solani_mitovirus_29	28.1	3.2e-29	narna-levi	121.1	0.930108
Supergroup011	Known (defined by ICTV)	Narna-Levi	Supergroup011--narna-levi_estuary_ORF1_SRR12391223_k141_4484_flag1_multi4_len1012	0.999748	narna-levi-like_HX_add_URG16510.1_Leviviridae_sp.	41.8	1e-51	narna-levi	92.3	0.973118
Supergroup011	Known (defined by ICTV)	Narna-Levi	Supergroup011--narna-levi_estuary_ORF1_SRR12391223_k141_44941_flag1_multi12_len1893	0.999936	narna-levi-like_APG77239.1_Hubei_levi-like_virus_1	50.3	4.8e-123	narna-levi	106.7	0.973118
Supergroup011	Known (defined by ICTV)	Narna-Levi	Supergroup011--narna-levi_estuary_ORF1_SRR12391223_k141_46106_flag1_multi5_len1375	1	narna-levi-like_APG77009.1_Beihai_levi-like_virus_16	40.5	1.3e-23	narna-levi	107.7	0.967742
Supergroup011	Known (defined by ICTV)	Narna-Levi	Supergroup011--narna-levi_estuary_ORF1_SRR12391223_k141_50084_flag1_multi77_len2696	1	narna-levi-like_APG77281.1_Wenzhou_narna-like_virus_6	27.3	4.9e-24	narna-levi	138.3	0.983871
Supergroup011	Known (defined by ICTV)	Narna-Levi	Supergroup011--narna-levi_estuary_ORF1_SRR12391223_k141_50678_flag3_multi7_len2301	1	narna-levi-like_YP_009336494.1_Hubei_narna-like_virus_25	44	3e-109	narna-levi	174.1	0.983871
Supergroup011	Known (defined by ICTV)	Narna-Levi	Supergroup011--narna-levi_estuary_ORF1_SRR12391256_k141_11442_flag1_multi7_len1462	1	narna-levi-like_YP_009333271.1_Beihai_narna-like_virus_10	39.3	1.5e-45	narna-levi	131.3	0.887097
Supergroup011	Known (defined by ICTV)	Narna-Levi	Supergroup011--narna-levi_estuary_ORF1_SRR12391256_k141_12288_flag1_multi9_len1490	1	narna-levi-like_YP_009337343.1_Changjiang_narna-like_virus_3	74.4	5.8e-167	narna-levi	115.7	0.876344
Supergroup011	Known (defined by ICTV)	Narna-Levi	Supergroup011--narna-levi_estuary_ORF1_SRR12391256_k141_18025_flag1_multi6_len1150	0.999928	narna-levi-like_YP_009333144.1_Beihai_narna-like_virus_3	31.3	1.3e-20	narna-levi	88	0.83871
Supergroup011	Known (defined by ICTV)	Narna-Levi	Supergroup011--narna-levi_estuary_ORF1_SRR12391256_k141_19982_flag1_multi14_len2510	1	narna-levi-like_YP_009182161.1_Botrytis_cinerea_mitovirus_3	23.5	2.1e-26	narna-levi	116.3	0.983871
Supergroup011	Known (defined by ICTV)	Narna-Levi	Supergroup011--narna-levi_estuary_ORF1_SRR12391256_k141_20478_flag1_multi5_len1338	0.999999	narna-levi-like_YP_009330065.1_Hubei_narna-like_virus_18	30	2.1e-18	narna-levi	94.6	0.715054
Supergroup011	Known (defined by ICTV)	Narna-Levi	Supergroup011--narna-levi_estuary_ORF1_SRR12391256_k141_25124_flag1_multi6_len1624	1	narna-levi-like_YP_009344979.1_Wuhan_spider_virus_7	31.7	1.7e-29	narna-levi	122.8	0.983871
Supergroup011	Known (defined by ICTV)	Narna-Levi	Supergroup011--narna-levi_estuary_ORF1_SRR12391256_k141_28672_flag1_multi17_len2378	1	narna-levi-like_add_APG77166.1_Shahe_narna-like_virus_6	30.4	2.1e-44	narna-levi	153.9	0.978495
Supergroup011	Known (defined by ICTV)	Narna-Levi	Supergroup011--narna-levi_estuary_ORF1_SRR12391256_k141_31359_flag1_multi20_len3269	1	narna-levi-like_APG77281.1_Wenzhou_narna-like_virus_6	27.8	8.3e-21	narna-levi	115.7	0.983871
Supergroup011	Known (defined by ICTV)	Narna-Levi	Supergroup011--narna-levi_estuary_ORF1_SRR12391256_k141_3272_flag1_multi16_len2254	0.999996	narna-levi-like_YP_009337331.1_Changjiang_narna-like_virus_1	36.4	2.7e-74	narna-levi	130.4	0.983871
Supergroup011	Known (defined by ICTV)	Narna-Levi	Supergroup011--narna-levi_estuary_ORF1_SRR12391256_k141_32979_flag1_multi39_len2581	1	narna-levi-like_APG77281.1_Wenzhou_narna-like_virus_6	27.5	2.1e-24	narna-levi	138.4	0.983871
Supergroup011	Known (defined by ICTV)	Narna-Levi	Supergroup011--narna-levi_estuary_ORF1_SRR12391256_k141_33528_flag1_multi9_len3009	1	narna-levi-like_YP_009333271.1_Beihai_narna-like_virus_10	37.7	2.8e-54	narna-levi	151.5	0.978495
Supergroup011	Known (defined by ICTV)	Narna-Levi	Supergroup011--narna-levi_estuary_ORF1_SRR12391256_k141_34425_flag1_multi10_len1475	0.999979	narna-levi-like_YP_009333283.1_Beihai_narna-like_virus_1	28.8	9.2e-22	narna-levi	71.6	0.677419
Supergroup011	Known (defined by ICTV)	Narna-Levi	Supergroup011--narna-levi_estuary_ORF1_SRR12391256_k141_3516_flag1_multi16_len4435	1	narna-levi-like_YP_009333271.1_Beihai_narna-like_virus_10	42.5	5.2e-90	narna-levi	148.5	0.973118
Supergroup011	Known (defined by ICTV)	Narna-Levi	Supergroup011--narna-levi_estuary_ORF1_SRR12391256_k141_8080_flag1_multi15_len2530	1	narna-levi-like_YP_009337343.1_Changjiang_narna-like_virus_3	26	7e-23	narna-levi	125.6	0.983871
Supergroup011	Known (defined by ICTV)	Narna-Levi	Supergroup011--narna-levi_estuary_ORF1_SRR12391340_k141_12759_flag1_multi7_len1407	0.999947	narna-levi-like_add_WGML132164_Ourmiavirus_Hubei_narna-like_virus_8_mito_coding_600aa	25.2	7e-10	narna-levi	86.3	0.935484
Supergroup011	Known (defined by ICTV)	Narna-Levi	Supergroup011--narna-levi_estuary_ORF1_SRR12391340_k141_16760_flag1_multi107_len2234	1	narna-levi-like_BAD72871.1_Helicobasidium_mompa_mitovirus_1-18	29.8	2.2e-36	narna-levi	138.4	0.983871
Supergroup011	Known (defined by ICTV)	Narna-Levi	Supergroup011--narna-levi_estuary_ORF1_SRR12391340_k141_18667_flag1_multi103_len2229	1	narna-levi-like_APG77081.1_Beihai_narna-like_virus_7	46.5	5.1e-110	narna-levi	151.2	0.973118
Supergroup011	Known (defined by ICTV)	Narna-Levi	Supergroup011--narna-levi_estuary_ORF1_SRR12391340_k141_19119_flag1_multi4_len953	0.999386	narna-levi-like_QBA55490.1_Aedes_angustivittatus_narnavirus	35	6.4e-24	narna-levi	73.8	0.61828
Supergroup011	Known (defined by ICTV)	Narna-Levi	Supergroup011--narna-levi_estuary_ORF1_SRR12391340_k141_21648_flag1_multi14_len3609	1	narna-levi-like_YP_009336843.1_Hubei_narna-like_virus_7	90.3	0	narna-levi	80.6	0.510753
Supergroup011	Known (defined by ICTV)	Narna-Levi	Supergroup011--narna-levi_estuary_ORF1_SRR12391340_k141_26674_flag1_multi6_len1589	1	narna-levi-like_YP_009333267.1_Beihai_narna-like_virus_8	28.9	1.9e-28	narna-levi	92.8	0.44086
Supergroup011	Known (defined by ICTV)	Narna-Levi	Supergroup011--narna-levi_estuary_ORF1_SRR12391340_k141_35293_flag1_multi28_len2372	1	narna-levi-like_QIC52826.1_Apple_narna-like_virus_1	32.2	1.3e-56	narna-levi	113.2	0.983871
Supergroup011	Known (defined by ICTV)	Narna-Levi	Supergroup011--narna-levi_estuary_ORF1_SRR12391340_k141_35435_flag1_multi39_len1198	0.999979	narna-levi-like_QIC52826.1_Apple_narna-like_virus_1	34.8	2.4e-37	narna-levi	104.8	0.688172
Supergroup011	Known (defined by ICTV)	Narna-Levi	Supergroup011--narna-levi_estuary_ORF1_SRR12391638_k141_10895_flag1_multi9_len1685	0.999987	narna-levi-like_QBA55490.1_Aedes_angustivittatus_narnavirus	27.2	7.7e-36	narna-levi	105.6	0.983871
Supergroup011	Known (defined by ICTV)	Narna-Levi	Supergroup011--narna-levi_estuary_ORF1_SRR12391638_k141_14408_flag1_multi9_len1263	0.999938	narna-levi-like_APG77081.1_Beihai_narna-like_virus_7	28.7	4.2e-15	narna-levi	84.9	0.467742
Supergroup011	Known (defined by ICTV)	Narna-Levi	Supergroup011--narna-levi_estuary_ORF1_SRR12391638_k141_1523_flag1_multi5_len1006	0.99999	narna-levi-like_YP_009333277.1_Beihai_narna-like_virus_2	43.8	7.2e-54	narna-levi	132.5	0.983871
Supergroup011	Known (defined by ICTV)	Narna-Levi	Supergroup011--narna-levi_estuary_ORF1_SRR12391638_k141_20452_flag1_multi9_len3894	1	narna-levi-like_YP_009333271.1_Beihai_narna-like_virus_10	34.4	2.2e-63	narna-levi	133.5	0.978495
Supergroup011	Known (defined by ICTV)	Narna-Levi	Supergroup011--narna-levi_estuary_ORF1_SRR12391638_k141_3380_flag1_multi17_len2111	1	narna-levi-like_BAD72871.1_Helicobasidium_mompa_mitovirus_1-18	30.1	6.7e-39	narna-levi	138.4	0.983871
Supergroup011	Known (defined by ICTV)	Narna-Levi	Supergroup011--narna-levi_estuary_ORF1_SRR12391638_k141_4349_flag1_multi13_len2264	1	NA	NA	NA	narna-levi	81.4	0.698925
Supergroup011	Known (defined by ICTV)	Narna-Levi	Supergroup011--narna-levi_estuary_ORF1_SRR12391638_k141_4856_flag1_multi4_len1468	0.999999	narna-levi-like_YP_009333318.1_Wenzhou_narna-like_virus_4	31.2	1.8e-24	narna-levi	110.4	0.709677
Supergroup011	Known (defined by ICTV)	Narna-Levi	Supergroup011--narna-levi_estuary_ORF1_SRR12391638_k141_5744_flag1_multi10_len1830	1	narna-levi-like_YP_009337385.1_Changjiang_narna-like_virus_4	89.4	9.1e-247	narna-levi	152.3	0.983871
Supergroup011	Known (defined by ICTV)	Narna-Levi	Supergroup011--narna-levi_estuary_ORF1_SRR12391638_k141_6798_flag1_multi7_len1069	1	NA	NA	NA	narna-levi	41.8	0.462366
Supergroup011	Known (defined by ICTV)	Narna-Levi	Supergroup011--narna-levi_estuary_ORF1_SRR12391638_k141_7344_flag1_multi6_len1161	0.999975	narna-levi-like_APG77076.1_Beihai_levi-like_virus_35	42.5	1.4e-18	narna-levi	94.6	0.88172
Supergroup011	Known (defined by ICTV)	Narna-Levi	Supergroup011--narna-levi_estuary_ORF1_SRR12391638_k141_7399_flag1_multi16_len1798	1	narna-levi-like_QIC52826.1_Apple_narna-like_virus_1	31.1	2.4e-37	narna-levi	113.1	0.983871
Supergroup011	Known (defined by ICTV)	Narna-Levi	Supergroup011--narna-levi_estuary_ORF1_SRR12391638_k141_9298_flag1_multi18_len4699	1	narna-levi-like_YP_009337307.1_Wenzhou_narna-like_virus_5	37.8	8.9e-105	narna-levi	112.5	0.983871
Supergroup011	Known (defined by ICTV)	Narna-Levi	Supergroup011--narna-levi_estuary_ORF1_SRR12391680_k141_10453_flag1_multi4_len1447	0.999998	narna-levi-like_ASM94097.1_Barns_Ness_serrated_wrack_narna-like_virus_1	39.4	5.4e-37	narna-levi	129.7	0.978495
Supergroup011	Known (defined by ICTV)	Narna-Levi	Supergroup011--narna-levi_estuary_ORF1_SRR12391680_k141_12324_flag1_multi13_len2271	1	narna-levi-like_YP_009330065.1_Hubei_narna-like_virus_18	29.4	2.2e-28	narna-levi	115.5	0.973118
Supergroup011	Known (defined by ICTV)	Narna-Levi	Supergroup011--narna-levi_estuary_ORF1_SRR12391680_k141_13869_flag1_multi5_len1118	0.999961	narna-levi-like_YP_009333245.1_Beihai_narna-like_virus_24	30.7	6.9e-16	narna-levi	48.8	0.419355
Supergroup011	Known (defined by ICTV)	Narna-Levi	Supergroup011--narna-levi_estuary_ORF1_SRR12391680_k141_13968_flag1_multi5_len982	0.999916	narna-levi-like_ASM94066.1_Barns_Ness_breadcrumb_sponge_narna-like_virus_1	33.8	9.9e-24	narna-levi	131.7	0.983871
Supergroup011	Known (defined by ICTV)	Narna-Levi	Supergroup011--narna-levi_estuary_ORF1_SRR12391680_k141_15894_flag1_multi9_len1647	1	narna-levi-like_QBC65281.1_Rhizopus_microsporus_23S_narnavirus	46.8	1.5e-116	narna-levi	132.6	0.978495
Supergroup011	Known (defined by ICTV)	Narna-Levi	Supergroup011--narna-levi_estuary_ORF1_SRR12391680_k141_17868_flag1_multi14_len1198	0.999485	narna-levi-like_add_APG77159.1_Hubei_narna-like_virus_20	24.9	1.9e-12	narna-levi	48	0.462366
Supergroup011	Known (defined by ICTV)	Narna-Levi	Supergroup011--narna-levi_estuary_ORF1_SRR12391680_k141_1990_flag1_multi16_len1437	1	narna-levi-like_YP_009337343.1_Changjiang_narna-like_virus_3	75.2	1.5e-146	narna-levi	90	0.645161
Supergroup011	Known (defined by ICTV)	Narna-Levi	Supergroup011--narna-levi_estuary_ORF1_SRR12391680_k141_21252_flag1_multi8_len1957	0.999994	narna-levi-like_YP_009333283.1_Beihai_narna-like_virus_1	38.2	4.4e-74	narna-levi	125.1	0.983871
Supergroup011	Known (defined by ICTV)	Narna-Levi	Supergroup011--narna-levi_estuary_ORF1_SRR12391680_k141_27437_flag1_multi8_len2121	1	narna-levi-like_YP_009333278.1_Beihai_narna-like_virus_11	31	3e-22	narna-levi	116.9	0.978495
Supergroup011	Known (defined by ICTV)	Narna-Levi	Supergroup011--narna-levi_estuary_ORF1_SRR12391680_k141_28435_flag1_multi12_len2113	1	narna-levi-like_QIS88018.1_la_Roche_virus	25.4	2.6e-17	narna-levi	118	0.94086
Supergroup011	Known (defined by ICTV)	Narna-Levi	Supergroup011--narna-levi_estuary_ORF1_SRR12391680_k141_30424_flag1_multi16_len1551	0.999988	narna-levi-like_YP_009337311.1_Changjiang_narna-like_virus_2	28.4	4.4e-19	narna-levi	121.1	0.903226
Supergroup011	Known (defined by ICTV)	Narna-Levi	Supergroup011--narna-levi_estuary_ORF1_SRR12391680_k141_30751_flag1_multi14_len2065	1	narna-levi-like_YP_009336532.1_Shahe_narna-like_virus_3	36.9	2.9e-67	narna-levi	129.4	0.983871
Supergroup011	Known (defined by ICTV)	Narna-Levi	Supergroup011--narna-levi_estuary_ORF1_SRR12391680_k141_32085_flag1_multi17_len2923	1	narna-levi-like_YP_009333271.1_Beihai_narna-like_virus_10	44	1.6e-46	narna-levi	91.3	0.612903
Supergroup011	Known (defined by ICTV)	Narna-Levi	Supergroup011--narna-levi_estuary_ORF1_SRR12391680_k141_35508_flag1_multi14_len2255	1	narna-levi-like_YP_009182161.1_Botrytis_cinerea_mitovirus_3	23.5	1.7e-26	narna-levi	116.3	0.983871
Supergroup011	Known (defined by ICTV)	Narna-Levi	Supergroup011--narna-levi_estuary_ORF1_SRR12391680_k141_35570_flag1_multi15_len1468	1	narna-levi-like_ASM94073.1_Barns_Ness_breadcrumb_sponge_narna-like_virus_8	26	1.4e-21	narna-levi	105.9	0.983871
Supergroup011	Known (defined by ICTV)	Narna-Levi	Supergroup011--narna-levi_estuary_ORF1_SRR12391680_k141_36614_flag1_multi17_len3923	1	narna-levi-like_YP_009337311.1_Changjiang_narna-like_virus_2	35.1	3.3e-73	narna-levi	118.6	0.973118
Supergroup011	Known (defined by ICTV)	Narna-Levi	Supergroup011--narna-levi_estuary_ORF1_SRR12391680_k141_38081_flag1_multi6_len1442	1	narna-levi-like_YP_009333271.1_Beihai_narna-like_virus_10	45.6	3.7e-74	narna-levi	120.6	0.709677
Supergroup011	Known (defined by ICTV)	Narna-Levi	Supergroup011--narna-levi_estuary_ORF1_SRR12391680_k141_39874_flag1_multi9_len2208	1	narna-levi-like_YP_009333347.1_Beihai_narna-like_virus_17	56	6.2e-135	narna-levi	140	0.983871
Supergroup011	Known (defined by ICTV)	Narna-Levi	Supergroup011--narna-levi_estuary_ORF1_SRR12391680_k141_40704_flag1_multi20_len2478	0.999998	narna-levi-like_add_APG77166.1_Shahe_narna-like_virus_6	38.7	1.4e-43	narna-levi	160.4	0.978495
Supergroup011	Known (defined by ICTV)	Narna-Levi	Supergroup011--narna-levi_estuary_ORF1_SRR12391680_k141_4120_flag1_multi16_len3376	1	narna-levi-like_YP_009333318.1_Wenzhou_narna-like_virus_4	28.5	1.8e-41	narna-levi	126	0.983871
Supergroup011	Known (defined by ICTV)	Narna-Levi	Supergroup011--narna-levi_estuary_ORF1_SRR12391680_k141_42685_flag1_multi10_len1310	0.999952	narna-levi-like_QIC52826.1_Apple_narna-like_virus_1	28.6	1.3e-23	narna-levi	76.6	0.629032
Supergroup011	Known (defined by ICTV)	Narna-Levi	Supergroup011--narna-levi_estuary_ORF1_SRR12391680_k141_43298_flag1_multi14_len1079	0.999985	narna-levi-like_APG76985.1_Beihai_levi-like_virus_19	38.7	6e-25	narna-levi	80.1	0.66129
Supergroup011	Known (defined by ICTV)	Narna-Levi	Supergroup011--narna-levi_estuary_ORF1_SRR12391680_k141_44321_flag1_multi11_len2009	1	narna-levi-like_YP_009333283.1_Beihai_narna-like_virus_1	37.3	7.6e-42	narna-levi	130.5	0.978495
Supergroup011	Known (defined by ICTV)	Narna-Levi	Supergroup011--narna-levi_estuary_ORF1_SRR12391680_k141_46810_flag1_multi36_len1817	1	narna-levi-like_add_APG77166.1_Shahe_narna-like_virus_6	35.1	1.2e-42	narna-levi	153.9	0.978495
Supergroup011	Known (defined by ICTV)	Narna-Levi	Supergroup011--narna-levi_estuary_ORF1_SRR12391680_k141_49306_flag1_multi10_len1187	0.999949	narna-levi-like_QBA55490.1_Aedes_angustivittatus_narnavirus	35.5	4.2e-35	narna-levi	94.7	0.897849
Supergroup011	Known (defined by ICTV)	Narna-Levi	Supergroup011--narna-levi_estuary_ORF1_SRR12391680_k141_49479_flag1_multi13_len3042	1	narna-levi-like_YP_002019757.1_Ourmia_melon_virus	29.3	2e-23	narna-levi	108.2	0.983871
Supergroup011	Known (defined by ICTV)	Narna-Levi	Supergroup011--narna-levi_estuary_ORF1_SRR12391680_k141_49783_flag1_multi10_len1806	1	narna-levi-like_APG77034.1_Beihai_levi-like_virus_2	26.8	5.5e-21	narna-levi	83.5	0.403226
Supergroup011	Known (defined by ICTV)	Narna-Levi	Supergroup011--narna-levi_estuary_ORF1_SRR12391680_k141_49827_flag1_multi44_len4718	1	narna-levi-like_YP_009337307.1_Wenzhou_narna-like_virus_5	37.8	8.9e-105	narna-levi	112.5	0.983871
Supergroup011	Known (defined by ICTV)	Narna-Levi	Supergroup011--narna-levi_estuary_ORF1_SRR12391680_k141_6972_flag1_multi12_len2293	1	narna-levi-like_YP_009337193.1_Wenling_narna-like_virus_2	51.5	1.6e-172	narna-levi	141.6	0.983871
Supergroup011	Known (defined by ICTV)	Narna-Levi	Supergroup011--narna-levi_estuary_ORF1_SRR12391680_k141_7642_flag1_multi5_len1101	1	narna-levi-like_YP_009333271.1_Beihai_narna-like_virus_10	38.1	5.4e-38	narna-levi	100.8	0.747312
Supergroup011	Known (defined by ICTV)	Narna-Levi	Supergroup011--narna-levi_estuary_ORF1_SRR12391687_k141_11235_flag1_multi10_len1179	0.99997	narna-levi-like_QBA55490.1_Aedes_angustivittatus_narnavirus	31.1	3e-31	narna-levi	101.6	0.967742
Supergroup011	Known (defined by ICTV)	Narna-Levi	Supergroup011--narna-levi_estuary_ORF1_SRR12391687_k141_1334_flag1_multi8_len1418	1	narna-levi-like_APG77040.1_Beihai_levi-like_virus_3	38.1	3.6e-65	narna-levi	117	0.973118
Supergroup011	Known (defined by ICTV)	Narna-Levi	Supergroup011--narna-levi_estuary_ORF1_SRR12391687_k141_14183_flag1_multi38_len1828	1	narna-levi-like_QIC52826.1_Apple_narna-like_virus_1	30.8	1.6e-37	narna-levi	113.5	0.983871
Supergroup011	Known (defined by ICTV)	Narna-Levi	Supergroup011--narna-levi_estuary_ORF1_SRR12391687_k141_1497_flag1_multi6_len1592	1	narna-levi-like_APG77095.1_Beihai_levi-like_virus_29	28.5	4.7e-24	narna-levi	80	0.962366
Supergroup011	Known (defined by ICTV)	Narna-Levi	Supergroup011--narna-levi_estuary_ORF1_SRR12391687_k141_16761_flag1_multi8_len4079	1	narna-levi-like_YP_009333271.1_Beihai_narna-like_virus_10	38	1.1e-85	narna-levi	137.1	0.967742
Supergroup011	Known (defined by ICTV)	Narna-Levi	Supergroup011--narna-levi_estuary_ORF1_SRR12391687_k141_17290_flag1_multi3_len926	0.998687	narna-levi-like_HX_add_URG16531.1_Leviviridae_sp.	36.5	2.3e-36	narna-levi	83.5	0.908602
Supergroup011	Known (defined by ICTV)	Narna-Levi	Supergroup011--narna-levi_estuary_ORF1_SRR12391687_k141_1805_flag1_multi13_len2826	1	narna-levi-like_QBC65281.1_Rhizopus_microsporus_23S_narnavirus	33.5	4.6e-47	narna-levi	100.5	0.983871
Supergroup011	Known (defined by ICTV)	Narna-Levi	Supergroup011--narna-levi_estuary_ORF1_SRR12391687_k141_19914_flag1_multi50_len2363	1	narna-levi-like_QIC52826.1_Apple_narna-like_virus_1	32.2	1.3e-56	narna-levi	113.2	0.983871
Supergroup011	Known (defined by ICTV)	Narna-Levi	Supergroup011--narna-levi_estuary_ORF1_SRR12391687_k141_20645_flag1_multi22_len1509	1	narna-levi-like_APG77281.1_Wenzhou_narna-like_virus_6	30.7	3.1e-20	narna-levi	115.2	0.983871
Supergroup011	Known (defined by ICTV)	Narna-Levi	Supergroup011--narna-levi_estuary_ORF1_SRR12391687_k141_22436_flag1_multi9_len2633	0.999997	narna-levi-like_YP_009333271.1_Beihai_narna-like_virus_10	40.9	1.4e-43	narna-levi	89.6	0.526882
Supergroup011	Known (defined by ICTV)	Narna-Levi	Supergroup011--narna-levi_estuary_ORF1_SRR12391687_k141_2493_flag1_multi10_len3211	1	narna-levi-like_YP_009333316.1_Beihai_narna-like_virus_9	30.4	1.4e-45	narna-levi	130.4	0.44086
Supergroup011	Known (defined by ICTV)	Narna-Levi	Supergroup011--narna-levi_estuary_ORF1_SRR12391687_k141_25092_flag1_multi6_len983	0.999938	narna-levi-like_APG77058.1_Beihai_levi-like_virus_13	45.1	2.5e-54	narna-levi	58.1	0.413978
Supergroup011	Known (defined by ICTV)	Narna-Levi	Supergroup011--narna-levi_estuary_ORF1_SRR12391687_k141_25681_flag1_multi6_len1405	1	narna-levi-like_YP_009333153.1_Beihai_narna-like_virus_14	45	2.5e-78	narna-levi	61.6	0.424731
Supergroup011	Known (defined by ICTV)	Narna-Levi	Supergroup011--narna-levi_estuary_ORF1_SRR12391687_k141_28153_flag1_multi25_len2595	1	narna-levi-like_YP_009333144.1_Beihai_narna-like_virus_3	29	2.2e-25	narna-levi	130.6	0.983871
Supergroup011	Known (defined by ICTV)	Narna-Levi	Supergroup011--narna-levi_estuary_ORF1_SRR12391687_k141_29077_flag1_multi10_len2300	1	narna-levi-like_YP_009336532.1_Shahe_narna-like_virus_3	37.1	3.2e-68	narna-levi	129.4	0.983871
Supergroup011	Known (defined by ICTV)	Narna-Levi	Supergroup011--narna-levi_estuary_ORF1_SRR12391687_k141_33285_flag1_multi35_len1556	1	narna-levi-like_YP_009336802.1_Hubei_narna-like_virus_9	37	2e-19	narna-levi	115.6	0.715054
Supergroup011	Known (defined by ICTV)	Narna-Levi	Supergroup011--narna-levi_estuary_ORF1_SRR12391687_k141_33578_flag1_multi5_len1171	1	narna-levi-like_YP_009333251.1_Beihai_narna-like_virus_6	27.1	1.3e-15	narna-levi	43.4	0.435484
Supergroup011	Known (defined by ICTV)	Narna-Levi	Supergroup011--narna-levi_estuary_ORF1_SRR12391687_k141_36369_flag1_multi11_len1035	0.999988	narna-levi-like_YP_009337331.1_Changjiang_narna-like_virus_1	45.5	3.9e-48	narna-levi	111.1	0.854839
Supergroup011	Known (defined by ICTV)	Narna-Levi	Supergroup011--narna-levi_estuary_ORF1_SRR12391687_k141_36728_flag1_multi5_len1069	1	narna-levi-like_YP_009333318.1_Wenzhou_narna-like_virus_4	32.9	2.3e-32	narna-levi	102.9	0.709677
Supergroup011	Known (defined by ICTV)	Narna-Levi	Supergroup011--narna-levi_estuary_ORF1_SRR12391687_k141_38070_flag1_multi35_len1381	0.999907	narna-levi-like_APG77280.1_Wenzhou_levi-like_virus_1	40.1	1.4e-41	narna-levi	91.7	0.967742
Supergroup011	Known (defined by ICTV)	Narna-Levi	Supergroup011--narna-levi_estuary_ORF1_SRR12391687_k141_40519_flag1_multi10_len2206	1	narna-levi-like_YP_009182161.1_Botrytis_cinerea_mitovirus_3	23.7	3.8e-26	narna-levi	116.3	0.983871
Supergroup011	Known (defined by ICTV)	Narna-Levi	Supergroup011--narna-levi_estuary_ORF1_SRR12391687_k141_8131_flag1_multi8_len2331	1	narna-levi-like_YP_009333271.1_Beihai_narna-like_virus_10	34.9	1.3e-61	narna-levi	151.5	0.978495
Supergroup011	Known (defined by ICTV)	Narna-Levi	Supergroup011--narna-levi_estuary_ORF1_SRR12391687_k141_9589_flag1_multi8_len956	0.99995	narna-levi-like_QIJ70075.1_Ludgate_narna-like_virus	40.6	4e-39	narna-levi	121.9	0.930108
Supergroup011	Known (defined by ICTV)	Narna-Levi	Supergroup011--narna-levi_estuary_ORF1_SRR12391687_k141_9951_flag1_multi22_len2169	1	narna-levi-like_ASM94097.1_Barns_Ness_serrated_wrack_narna-like_virus_1	41.7	1.7e-93	narna-levi	131.4	0.983871
Supergroup011	Known (defined by ICTV)	Narna-Levi	Supergroup011--narna-levi_estuary_ORF1_SRR12391864_k141_14099_flag1_multi5_len993	0.99992	narna-levi-like_YP_009333318.1_Wenzhou_narna-like_virus_4	40.1	2e-16	narna-levi	79.4	0.473118
Supergroup011	Known (defined by ICTV)	Narna-Levi	Supergroup011--narna-levi_estuary_ORF1_SRR12391864_k141_14101_flag1_multi8_len1398	0.999999	narna-levi-like_YP_009337343.1_Changjiang_narna-like_virus_3	75.6	2.8e-151	narna-levi	107.9	0.698925
Supergroup011	Known (defined by ICTV)	Narna-Levi	Supergroup011--narna-levi_estuary_ORF1_SRR12391864_k141_17409_flag1_multi4_len1045	0.999998	narna-levi-like_YP_009333153.1_Beihai_narna-like_virus_14	43.3	2.7e-54	narna-levi	70.2	0.580645
Supergroup011	Known (defined by ICTV)	Narna-Levi	Supergroup011--narna-levi_estuary_ORF1_SRR12391864_k141_18186_flag1_multi12_len4294	1	narna-levi-like_YP_009333271.1_Beihai_narna-like_virus_10	33.9	1.3e-70	narna-levi	133.5	0.978495
Supergroup011	Known (defined by ICTV)	Narna-Levi	Supergroup011--narna-levi_estuary_ORF1_SRR12391864_k141_20991_flag1_multi161_len1460	1	narna-levi-like_YP_009337385.1_Changjiang_narna-like_virus_4	34.2	1e-07	narna-levi	54.5	0.580645
Supergroup011	Known (defined by ICTV)	Narna-Levi	Supergroup011--narna-levi_estuary_ORF1_SRR12391864_k141_27293_flag1_multi6_len1106	0.922499	narna-levi-like_APG77239.1_Hubei_levi-like_virus_1	51.2	1.2e-61	narna-levi	80.9	0.784946
Supergroup011	Known (defined by ICTV)	Narna-Levi	Supergroup011--narna-levi_estuary_ORF1_SRR12391864_k141_27596_flag1_multi175_len1243	1	narna-levi-like_YP_009337264.1_Wenling_narna-like_virus_1	31.7	2.8e-13	narna-levi	78.9	0.451613
Supergroup011	Known (defined by ICTV)	Narna-Levi	Supergroup011--narna-levi_estuary_ORF1_SRR12391864_k141_29118_flag1_multi6_len986	1	narna-levi-like_QIS87958.1_Nordenskjold_virus	33.1	2.2e-17	narna-levi	98.8	0.768817
Supergroup011	Known (defined by ICTV)	Narna-Levi	Supergroup011--narna-levi_estuary_ORF1_SRR12391864_k141_3004_flag1_multi4_len1633	1	narna-levi-like_APG77263.1_Wenling_narna-like_virus_8	25.7	3.4e-09	narna-levi	43	0.430108
Supergroup011	Known (defined by ICTV)	Narna-Levi	Supergroup011--narna-levi_estuary_ORF1_SRR12391864_k141_33541_flag1_multi47_len1775	0.999992	narna-levi-like_QIC52826.1_Apple_narna-like_virus_1	33.5	8.5e-43	narna-levi	80.5	0.72043
Supergroup011	Known (defined by ICTV)	Narna-Levi	Supergroup011--narna-levi_estuary_ORF1_SRR12391864_k141_35148_flag1_multi4_len1442	1	narna-levi-like_QBA55490.1_Aedes_angustivittatus_narnavirus	32.6	6.8e-37	narna-levi	105.3	0.973118
Supergroup011	Known (defined by ICTV)	Narna-Levi	Supergroup011--narna-levi_estuary_ORF1_SRR12391864_k141_4558_flag1_multi27_len3008	1	narna-levi-like_YP_009336843.1_Hubei_narna-like_virus_7	35.6	2.7e-111	narna-levi	106.8	0.510753
Supergroup011	Known (defined by ICTV)	Narna-Levi	Supergroup011--narna-levi_estuary_ORF1_SRR12391864_k141_7249_flag1_multi14_len994	0.999998	narna-levi-like_add_APG77185.1_Sanxia_narna-like_virus_2	51.9	5.1e-73	narna-levi	90.1	0.639785
Supergroup011	Known (defined by ICTV)	Narna-Levi	Supergroup011--narna-levi_estuary_ORF1_SRR12391864_k141_8398_flag1_multi38_len1369	0.999967	narna-levi-like_add_YP_009333152.1_Beihai_narna-like_virus_16	51.8	3.6e-100	narna-levi	78.9	0.473118
Supergroup011	Known (defined by ICTV)	Narna-Levi	Supergroup011--narna-levi_estuary_ORF1_SRR7085047_k141_62771_flag1_multi9_len2822	1	narna-levi-like_QIQ28423.1_Fusarium_andiyazi_mitovirus_1	27.8	1e-26	narna-levi	123.6	0.951613
Supergroup011	Known (defined by ICTV)	Narna-Levi	Supergroup011--narna-levi_estuary_ORF1_SRR7085471_k141_14608_flag1_multi11_len2259	1	narna-levi-like_ASM94073.1_Barns_Ness_breadcrumb_sponge_narna-like_virus_8	31.4	8.5e-25	narna-levi	86.3	0.983871
Supergroup011	Known (defined by ICTV)	Narna-Levi	Supergroup011--narna-levi_estuary_ORF1_SRR7085471_k141_16207_flag1_multi6_len1567	1	narna-levi-like_YP_009552002.1_Blechomonas_maslovi_narnavirus_1	33.3	1.8e-49	narna-levi	61.7	0.451613
Supergroup011	Known (defined by ICTV)	Narna-Levi	Supergroup011--narna-levi_estuary_ORF1_SRR7085471_k141_17278_flag1_multi2_len1523	1	narna-levi-like_APG77049.1_Beihai_levi-like_virus_5	29.8	4.9e-32	narna-levi	77.5	0.903226
Supergroup011	Known (defined by ICTV)	Narna-Levi	Supergroup011--narna-levi_estuary_ORF1_SRR7085471_k141_8827_flag1_multi92_len1680	1	narna-levi-like_HX_add_UHM27615.1_Fushun_levivirus_1	40.1	3.2e-76	narna-levi	98.7	0.973118
Supergroup011	Known (defined by ICTV)	Narna-Levi	Supergroup011--narna-levi_estuary_ORF1_SRR7085477_k141_19630_flag1_multi25_len1074	0.999928	narna-levi-like_QIJ70060.1_Orin_narna-like_virus	40.6	3.1e-52	narna-levi	113.5	0.973118
Supergroup011	Known (defined by ICTV)	Narna-Levi	Supergroup011--narna-levi_estuary_ORF1_SRR7085477_k141_31421_flag1_multi11_len2050	1	narna-levi-like_YP_009336759.1_Hubei_narna-like_virus_12	48.4	8.4e-96	narna-levi	117.8	0.72043
Supergroup011	Known (defined by ICTV)	Narna-Levi	Supergroup011--narna-levi_estuary_ORF1_SRR7085477_k141_7313_flag1_multi4_len1016	1	narna-levi-like_APG77119.1_Changjiang_levi-like_virus_3	45	4.6e-47	narna-levi	104.7	0.849462
Supergroup011	Known (defined by ICTV)	Narna-Levi	Supergroup011--narna-levi_estuary_ORF1_SRR7085478_k141_54001_flag1_multi22_len2478	1	narna-levi-like_QIR30314.1_Plasmopara_viticola_associated_narnavirus_35	26.7	5.1e-39	narna-levi	67.6	0.693548
Supergroup011	Known (defined by ICTV)	Narna-Levi	Supergroup011--narna-levi_estuary_ORF1_SRR7085519_k141_10863_flag1_multi6_len1605	1	narna-levi-like_APG77107.1_Changjiang_narna-like_virus_5	35.2	6.6e-50	narna-levi	105	0.983871
Supergroup011	Known (defined by ICTV)	Narna-Levi	Supergroup011--narna-levi_estuary_ORF1_SRR7085519_k141_22135_flag1_multi17_len4469	1	narna-levi-like_YP_009336759.1_Hubei_narna-like_virus_12	46.1	3.9e-215	narna-levi	145.7	0.983871
Supergroup011	Known (defined by ICTV)	Narna-Levi	Supergroup011--narna-levi_estuary_ORF1_SRR7085519_k141_4891_flag1_multi36_len1553	0.999997	narna-levi-like_HX_add_QIJ70059.1_Orin_narna-like_virus	36.6	4.3e-56	narna-levi	113.5	0.973118
Supergroup011	Known (defined by ICTV)	Narna-Levi	Supergroup011--narna-levi_estuary_ORF1_SRR7085520_k141_49536_flag1_multi4_len1073	1	narna-levi-like_QIS88037.1_de_Gerlache_virus	41.6	7.9e-49	narna-levi	112.3	0.967742
Supergroup011	Known (defined by ICTV)	Narna-Levi	Supergroup011--narna-levi_estuary_ORF1_SRR7085520_k141_89849_flag1_multi9_len1634	1	narna-levi-like_QIR30314.1_Plasmopara_viticola_associated_narnavirus_35	29	2e-34	narna-levi	67.6	0.693548
Supergroup011	Known (defined by ICTV)	Narna-Levi	Supergroup011--narna-levi_estuary_ORF1_SRR7085637_k141_16662_flag1_multi11_len1231	0.998003	narna-levi-like_NP_660178.1_Saccharomyces_20S_RNA_narnavirus	39.2	1.9e-40	narna-levi	103	0.822581
Supergroup011	Known (defined by ICTV)	Narna-Levi	Supergroup011--narna-levi_estuary_ORF1_SRR7085637_k141_32332_flag1_multi28_len3318	1	narna-levi-like_QIR30314.1_Plasmopara_viticola_associated_narnavirus_35	26.2	5.8e-51	narna-levi	67.6	0.693548
Supergroup011	Known (defined by ICTV)	Narna-Levi	Supergroup011--narna-levi_estuary_ORF1_SRR7085642_k141_21415_flag1_multi24_len2536	1	narna-levi-like_QIR30225.1_Plasmopara_viticola_associated_mitovirus_1	40.6	1.1e-17	narna-levi	86.4	0.66129
Supergroup011	Known (defined by ICTV)	Narna-Levi	Supergroup011--narna-levi_estuary_ORF1_SRR7085642_k141_29572_flag1_multi3_len1161	0.999978	narna-levi-like_BAD72871.1_Helicobasidium_mompa_mitovirus_1-18	30.7	1e-28	narna-levi	91.4	0.650538
Supergroup011	Known (defined by ICTV)	Narna-Levi	Supergroup011--narna-levi_estuary_ORF1_SRR7085642_k141_48011_flag1_multi2_len1206	1	narna-levi-like_ALD89102.1_Rhizoctonia_solani_mitovirus_10	44.5	3e-61	narna-levi	81.7	0.548387
Supergroup011	Known (defined by ICTV)	Narna-Levi	Supergroup011--narna-levi_estuary_ORF1_SRR7085642_k141_7491_flag1_multi26_len2155	1	narna-levi-like_AZT88622.1_Loramyces_juncicola_mitovirus_1	33.2	8.1e-71	narna-levi	161.6	0.978495
Supergroup011	Known (defined by ICTV)	Narna-Levi	Supergroup011--narna-levi_estuary_ORF1_SRR7085665_k141_34892_flag1_multi9_len962	0.999357	NA	NA	NA	narna-levi	16	0.231183
Supergroup011	Known (defined by ICTV)	Narna-Levi	Supergroup011--narna-levi_estuary_ORF1_SRR7085665_k141_35757_flag1_multi8_len2948	1	narna-levi-like_YP_009333271.1_Beihai_narna-like_virus_10	39.6	1.5e-85	narna-levi	138.5	0.983871
Supergroup011	Known (defined by ICTV)	Narna-Levi	Supergroup011--narna-levi_estuary_ORF1_SRR7085666_k141_33184_flag1_multi7_len2583	1	narna-levi-like_BBV14772.1_Barley_aphid_RNA_virus_7	39	2.8e-70	narna-levi	57.9	0.462366
Supergroup011	Known (defined by ICTV)	Narna-Levi	Supergroup011--narna-levi_estuary_ORF1_SRR7085666_k141_43751_flag1_multi50_len2169	1	NA	NA	NA	narna-levi	16	0.231183
Supergroup011	Known (defined by ICTV)	Narna-Levi	Supergroup011--narna-levi_estuary_ORF1_SRR7085666_k141_50064_flag1_multi146_len4482	1	narna-levi-like_YP_009333271.1_Beihai_narna-like_virus_10	39.6	1.5e-85	narna-levi	138.5	0.983871
Supergroup011	Known (defined by ICTV)	Narna-Levi	Supergroup011--narna-levi_estuary_ORF1_SRR7085712_k141_21876_flag1_multi28_len4549	1	narna-levi-like_YP_009336759.1_Hubei_narna-like_virus_12	45.9	2.7e-216	narna-levi	144	0.983871
Supergroup011	Known (defined by ICTV)	Narna-Levi	Supergroup011--narna-levi_estuary_ORF1_SRR7085713_k141_51638_flag1_multi4_len918	0.999973	narna-levi-like_QIR30293.1_Plasmopara_viticola_associated_narnavirus_14	29	9.4e-13	narna-levi	80.3	0.946237
Supergroup011	Known (defined by ICTV)	Narna-Levi	Supergroup011--narna-levi_estuary_ORF1_SRR7085715_k141_20589_flag1_multi223_len1242	0.999924	narna-levi-like_QIJ70060.1_Orin_narna-like_virus	39.3	1.2e-56	narna-levi	113.6	0.973118
Supergroup011	Known (defined by ICTV)	Narna-Levi	Supergroup011--narna-levi_estuary_ORF1_SRR7085715_k141_41988_flag1_multi43_len4631	0.999999	narna-levi-like_YP_009337307.1_Wenzhou_narna-like_virus_5	36.4	4.7e-91	narna-levi	130.1	0.973118
Supergroup011	Known (defined by ICTV)	Narna-Levi	Supergroup011--narna-levi_estuary_ORF1_SRR7085715_k141_47901_flag1_multi3_len996	0.999994	narna-levi-like_APG77255.1_Wenling_levi-like_virus_3	36.5	6.5e-40	narna-levi	68.6	0.446237
Supergroup011	Known (defined by ICTV)	Narna-Levi	Supergroup011--narna-levi_estuary_ORF1_SRR7085715_k141_6174_flag1_multi6_len1151	0.999908	narna-levi-like_APG77248.1_Hubei_levi-like_virus_4	29.9	1e-16	narna-levi	86.5	0.693548
Supergroup011	Known (defined by ICTV)	Narna-Levi	Supergroup011--narna-levi_estuary_ORF1_SRR7085834_k141_53654_flag1_multi6_len2174	1	narna-levi-like_QIS88020.1_de_Lozier_virus	40.8	5.4e-94	narna-levi	127.1	0.973118
Supergroup011	Known (defined by ICTV)	Narna-Levi	Supergroup011--narna-levi_estuary_ORF1_SRR7085869_k141_677_flag1_multi3_len957	0.99973	narna-levi-like_QIS79099.1_Rhizoctonia_solani_mitovirus_39	37	6.4e-35	narna-levi	154.6	0.967742
Supergroup011	Known (defined by ICTV)	Narna-Levi	Supergroup011--narna-levi_estuary_ORF1_SRR7085878_k141_27800_flag1_multi5_len1145	1	narna-levi-like_QIR30244.1_Plasmopara_viticola_associated_mitovirus_21	35.3	9.3e-35	narna-levi	163.6	0.978495
Supergroup011	Known (defined by ICTV)	Narna-Levi	Supergroup011--narna-levi_estuary_ORF1_SRR7085878_k141_43020_flag1_multi9_len1875	1	narna-levi-like_YP_009333271.1_Beihai_narna-like_virus_10	38.6	9e-60	narna-levi	132.2	0.870968
Supergroup011	Known (defined by ICTV)	Narna-Levi	Supergroup011--narna-levi_estuary_ORF1_SRR7085878_k141_43060_flag1_multi4_len1454	0.999941	narna-levi-like_YP_009259481.1_Cronartium_ribicola_mitovirus_2	31.3	3.2e-27	narna-levi	118.7	0.978495
Supergroup011	Known (defined by ICTV)	Narna-Levi	Supergroup011--narna-levi_estuary_ORF1_SRR7085878_k141_46175_flag1_multi3_len1061	1	narna-levi-like_QDW65420.1_Rhizoctonia_solani_mitovirus_30	32.8	1.9e-13	narna-levi	70.4	0.473118
Supergroup011	Known (defined by ICTV)	Narna-Levi	Supergroup011--narna-levi_estuary_ORF1_SRR7085878_k141_49403_flag1_multi6_len2182	1	narna-levi-like_YP_009336494.1_Hubei_narna-like_virus_25	32.9	1.9e-29	narna-levi	69.2	0.408602
Supergroup011	Known (defined by ICTV)	Narna-Levi	Supergroup011--narna-levi_estuary_ORF1_SRR7086057_k141_252340_flag1_multi3_len938	0.999999	narna-levi-like_APG77174.1_Shahe_levi-like_virus_3	39.8	5.5e-26	narna-levi	100.9	0.962366
Supergroup011	Known (defined by ICTV)	Narna-Levi	Supergroup011--narna-levi_estuary_ORF1_SRR7086083_k141_24408_flag1_multi36_len2207	0.999995	narna-levi-like_add_APG77011.1_Beihai_narna-like_virus_5	64.9	5.7e-212	narna-levi	90.9	0.983871
Supergroup011	Known (defined by ICTV)	Narna-Levi	Supergroup011--narna-levi_estuary_ORF1_SRR7086083_k141_46277_flag1_multi207_len1284	0.999997	narna-levi-like_YP_004564622.1_Tuber_aestivum_mitovirus	41.9	1.2e-12	narna-levi	72.7	0.543011
Supergroup011	Known (defined by ICTV)	Narna-Levi	Supergroup011--narna-levi_estuary_ORF1_SRR7086083_k141_58322_flag1_multi10_len1070	0.998971	narna-levi-like_YP_009336494.1_Hubei_narna-like_virus_25	30.5	4.5e-28	narna-levi	55.2	0.435484
Supergroup011	Known (defined by ICTV)	Narna-Levi	Supergroup011--narna-levi_estuary_ORF1_SRR7086083_k141_59964_flag1_multi7_len2484	1	narna-levi-like_QIC52826.1_Apple_narna-like_virus_1	29.3	4.3e-49	narna-levi	135.5	0.983871
Supergroup011	Known (defined by ICTV)	Narna-Levi	Supergroup011--narna-levi_estuary_ORF1_SRR7086121_k141_18569_flag1_multi28_len1458	0.999971	narna-levi-like_APG77034.1_Beihai_levi-like_virus_2	36.7	3.9e-38	narna-levi	95.6	0.962366
Supergroup011	Known (defined by ICTV)	Narna-Levi	Supergroup011--narna-levi_estuary_ORF1_SRR7086121_k141_46424_flag1_multi11_len1361	1	narna-levi-like_add_YP_007237175.1_Enterobacteria_phage_Hgal1	41.6	3.5e-40	narna-levi	115.4	0.946237
Supergroup011	Known (defined by ICTV)	Narna-Levi	Supergroup011--narna-levi_estuary_ORF1_SRR7086126_k141_11195_flag1_multi12_len2237	1	narna-levi-like_YP_009333271.1_Beihai_narna-like_virus_10	30.2	2.9e-41	narna-levi	117.5	0.983871
Supergroup011	Known (defined by ICTV)	Narna-Levi	Supergroup011--narna-levi_estuary_ORF1_SRR7086126_k141_20513_flag1_multi210_len2565	1	narna-levi-like_YP_009336494.1_Hubei_narna-like_virus_25	33.5	2.9e-53	narna-levi	153.2	0.983871
Supergroup011	Known (defined by ICTV)	Narna-Levi	Supergroup011--narna-levi_estuary_ORF1_SRR7086126_k141_26857_flag1_multi6_len1311	0.999992	narna-levi-like_APG77299.1_Wenzhou_levi-like_virus_3	32.1	3.2e-15	narna-levi	109.6	0.962366
Supergroup011	Known (defined by ICTV)	Narna-Levi	Supergroup011--narna-levi_estuary_ORF1_SRR7086126_k141_28500_flag1_multi8_len1902	1	narna-levi-like_add_WGML132164_Ourmiavirus_Hubei_narna-like_virus_8_mito_coding_600aa	33.7	3.9e-20	narna-levi	72.2	0.978495
Supergroup011	Known (defined by ICTV)	Narna-Levi	Supergroup011--narna-levi_estuary_ORF1_SRR7086126_k141_40138_flag1_multi59_len3787	1	narna-levi-like_YP_009337307.1_Wenzhou_narna-like_virus_5	41.3	5.8e-118	narna-levi	117.1	0.983871
Supergroup011	Known (defined by ICTV)	Narna-Levi	Supergroup011--narna-levi_estuary_ORF1_SRR7086126_k141_42461_flag1_multi7_len1939	1	narna-levi-like_HX_add_UHM27621.1_Fushun_levivirus_2	28.6	4.7e-32	narna-levi	97.1	0.967742
Supergroup011	Known (defined by ICTV)	Narna-Levi	Supergroup011--narna-levi_estuary_ORF1_SRR7086126_k141_6954_flag1_multi6_len1046	0.999947	narna-levi-like_YP_009333153.1_Beihai_narna-like_virus_14	38.7	2.7e-37	narna-levi	108.7	0.806452
Supergroup011	Known (defined by ICTV)	Narna-Levi	Supergroup011--narna-levi_estuary_ORF1_SRR7086126_k141_7736_flag1_multi15_len3588	1	narna-levi-like_YP_009337307.1_Wenzhou_narna-like_virus_5	29.5	9.4e-57	narna-levi	123.8	0.435484
Supergroup011	Known (defined by ICTV)	Narna-Levi	Supergroup011--narna-levi_estuary_ORF1_SRR7086167_k141_9375_flag1_multi154_len1044	1	narna-levi-like_AZT88622.1_Loramyces_juncicola_mitovirus_1	37.4	1.5e-32	narna-levi	127.5	0.72043
Supergroup011	Known (defined by ICTV)	Narna-Levi	Supergroup011--narna-levi_estuary_ORF1_SRR7086193_k141_13148_flag1_multi7_len1316	0.999881	narna-levi-like_add_WGML132164_Ourmiavirus_Hubei_narna-like_virus_8_mito_coding_600aa	38	1.3e-17	narna-levi	45.1	0.403226
Supergroup011	Known (defined by ICTV)	Narna-Levi	Supergroup011--narna-levi_estuary_ORF1_SRR7086193_k141_13174_flag1_multi8_len2107	0.999999	narna-levi-like_YP_009337331.1_Changjiang_narna-like_virus_1	33.1	5.3e-24	narna-levi	105.6	0.973118
Supergroup011	Known (defined by ICTV)	Narna-Levi	Supergroup011--narna-levi_estuary_ORF1_SRR7086193_k141_15873_flag1_multi9_len1623	1	narna-levi-like_APG77115.1_Changjiang_levi-like_virus_1	29.3	7.2e-24	narna-levi	111.4	0.973118
Supergroup011	Known (defined by ICTV)	Narna-Levi	Supergroup011--narna-levi_estuary_ORF1_SRR7086193_k141_17313_flag1_multi5_len1916	1	narna-levi-like_YP_009337311.1_Changjiang_narna-like_virus_2	41.2	4.6e-97	narna-levi	152.1	0.967742
Supergroup011	Known (defined by ICTV)	Narna-Levi	Supergroup011--narna-levi_estuary_ORF1_SRR7086193_k141_17678_flag1_multi9_len1177	0.999999	narna-levi-like_APG77040.1_Beihai_levi-like_virus_3	43.5	3.2e-68	narna-levi	109.9	0.973118
Supergroup011	Known (defined by ICTV)	Narna-Levi	Supergroup011--narna-levi_estuary_ORF1_SRR7086193_k141_19589_flag1_multi5_len1909	0.999977	narna-levi-like_APG77217.1_Hubei_levi-like_virus_13	43.8	2.1e-71	narna-levi	91.1	0.962366
Supergroup011	Known (defined by ICTV)	Narna-Levi	Supergroup011--narna-levi_estuary_ORF1_SRR7086193_k141_22584_flag1_multi4_len1040	0.999915	narna-levi-like_QDW65420.1_Rhizoctonia_solani_mitovirus_30	38.5	8.2e-34	narna-levi	158.8	0.983871
Supergroup011	Known (defined by ICTV)	Narna-Levi	Supergroup011--narna-levi_estuary_ORF1_SRR7086193_k141_23663_flag1_multi7_len1782	1	narna-levi-like_YP_009333179.1_Beihai_barnacle_virus_10	34.1	1.9e-64	narna-levi	79.4	0.688172
Supergroup011	Known (defined by ICTV)	Narna-Levi	Supergroup011--narna-levi_estuary_ORF1_SRR7086193_k141_25797_flag1_multi3_len1053	0.998343	narna-levi-like_APG77277.1_Wenzhou_levi-like_virus_2	38.4	1.4e-36	narna-levi	85.4	0.876344
Supergroup011	Known (defined by ICTV)	Narna-Levi	Supergroup011--narna-levi_estuary_ORF1_SRR7086193_k141_26611_flag1_multi42_len4138	1	narna-levi-like_YP_009337307.1_Wenzhou_narna-like_virus_5	37.2	6.6e-101	narna-levi	105.8	0.983871
Supergroup011	Known (defined by ICTV)	Narna-Levi	Supergroup011--narna-levi_estuary_ORF1_SRR7086193_k141_27335_flag1_multi4_len1228	0.999958	NA	NA	NA	narna-levi	50.9	0.629032
Supergroup011	Known (defined by ICTV)	Narna-Levi	Supergroup011--narna-levi_estuary_ORF1_SRR7086193_k141_27827_flag1_multi6_len1987	1	narna-levi-like_QIC52826.1_Apple_narna-like_virus_1	34.1	1e-52	narna-levi	130	0.967742
Supergroup011	Known (defined by ICTV)	Narna-Levi	Supergroup011--narna-levi_estuary_ORF1_SRR7086193_k141_28613_flag1_multi7_len1419	0.999999	narna-levi-like_ASM94099.1_Barns_Ness_serrated_wrack_narna-like_virus_3	30.5	5.4e-28	narna-levi	106.3	0.704301
Supergroup011	Known (defined by ICTV)	Narna-Levi	Supergroup011--narna-levi_estuary_ORF1_SRR7086193_k141_4098_flag1_multi42_len1270	1	narna-levi-like_APG77021.1_Beihai_levi-like_virus_22	45.3	1.4e-55	narna-levi	120.7	0.94086
Supergroup011	Known (defined by ICTV)	Narna-Levi	Supergroup011--narna-levi_estuary_ORF1_SRR7086193_k141_612_flag1_multi5_len1100	1	narna-levi-like_YP_009249807.1_Rhizoctonia_oryzae-sativae_mitovirus_1	27.4	1.4e-12	narna-levi	67	0.435484
Supergroup011	Known (defined by ICTV)	Narna-Levi	Supergroup011--narna-levi_estuary_ORF1_SRR7086193_k141_6495_flag1_multi27_len1127	0.999874	narna-levi-like_APG77239.1_Hubei_levi-like_virus_1	30.1	5.9e-23	narna-levi	79.8	0.784946
Supergroup011	Known (defined by ICTV)	Narna-Levi	Supergroup011--narna-levi_estuary_ORF1_SRR7086193_k141_6803_flag1_multi6_len1911	1	narna-levi-like_HX_add_URG16531.1_Leviviridae_sp.	39.5	4.2e-80	narna-levi	124.8	0.973118
Supergroup011	Known (defined by ICTV)	Narna-Levi	Supergroup011--narna-levi_estuary_ORF1_SRR7086193_k141_7858_flag1_multi18_len1358	0.999995	narna-levi-like_YP_009336672.1_Hubei_narna-like_virus_5	24.1	1.6e-05	narna-levi	48.9	0.467742
Supergroup011	Known (defined by ICTV)	Narna-Levi	Supergroup011--narna-levi_estuary_ORF1_SRR7086193_k141_9232_flag1_multi8_len1026	0.998244	narna-levi-like_APG77234.1_Hubei_levi-like_virus_8	42.5	5.3e-47	narna-levi	82.4	0.758065
Supergroup011	Known (defined by ICTV)	Narna-Levi	Supergroup011--narna-levi_estuary_ORF1_SRR7086194_k141_52280_flag1_multi50_len981	0.921019	narna-levi-like_APG77299.1_Wenzhou_levi-like_virus_3	38.3	4.9e-16	narna-levi	88	0.795699
Supergroup011	Known (defined by ICTV)	Narna-Levi	Supergroup011--narna-levi_estuary_ORF1_SRR7086194_k141_57915_flag1_multi54_len1990	1	narna-levi-like_ASM94073.1_Barns_Ness_breadcrumb_sponge_narna-like_virus_8	26.8	3.1e-24	narna-levi	84.4	0.983871
Supergroup011	Known (defined by ICTV)	Narna-Levi	Supergroup011--narna-levi_estuary_ORF1_SRR7086194_k141_65232_flag1_multi89_len1899	1	narna-levi-like_APG77239.1_Hubei_levi-like_virus_1	37.5	6.7e-71	narna-levi	99.6	0.973118
Supergroup011	Known (defined by ICTV)	Narna-Levi	Supergroup011--narna-levi_estuary_ORF1_SRR7086279_k141_13159_flag1_multi8_len1059	1	narna-levi-like_ASM94066.1_Barns_Ness_breadcrumb_sponge_narna-like_virus_1	32	1.5e-27	narna-levi	79.7	0.666667
Supergroup011	Known (defined by ICTV)	Narna-Levi	Supergroup011--narna-levi_estuary_ORF1_SRR7086279_k141_17222_flag1_multi24_len1743	1	narna-levi-like_add_YP_009333152.1_Beihai_narna-like_virus_16	67.9	2.1e-126	narna-levi	85.4	0.467742
Supergroup011	Known (defined by ICTV)	Narna-Levi	Supergroup011--narna-levi_estuary_ORF1_SRR7086279_k141_18217_flag1_multi26_len1470	0.999999	narna-levi-like_HX_add_URG16531.1_Leviviridae_sp.	43.1	6.9e-76	narna-levi	92.3	0.962366
Supergroup011	Known (defined by ICTV)	Narna-Levi	Supergroup011--narna-levi_estuary_ORF1_SRR7086279_k141_18747_flag1_multi10_len4122	1	narna-levi-like_YP_009337307.1_Wenzhou_narna-like_virus_5	31.6	6.3e-37	narna-levi	123.8	0.435484
Supergroup011	Known (defined by ICTV)	Narna-Levi	Supergroup011--narna-levi_estuary_ORF1_SRR7086279_k141_18867_flag1_multi4_len1033	0.999512	narna-levi-like_APG77271.1_Wenling_levi-like_virus_4	51.2	1.4e-31	narna-levi	85.4	0.844086
Supergroup011	Known (defined by ICTV)	Narna-Levi	Supergroup011--narna-levi_estuary_ORF1_SRR7086279_k141_29322_flag1_multi8_len1017	1	narna-levi-like_HX_add_URG16534.1_Leviviridae_sp.	36.2	5.5e-35	narna-levi	85	0.741935
Supergroup011	Known (defined by ICTV)	Narna-Levi	Supergroup011--narna-levi_estuary_ORF1_SRR7086279_k141_30313_flag1_multi8_len1127	0.999992	narna-levi-like_YP_009337422.1_Wenzhou_shrimp_virus_10	49.5	4.3e-76	narna-levi	77.6	0.672043
Supergroup011	Known (defined by ICTV)	Narna-Levi	Supergroup011--narna-levi_estuary_ORF1_SRR7086279_k141_36291_flag1_multi4_len1229	1	narna-levi-like_APG77034.1_Beihai_levi-like_virus_2	35.4	1.9e-34	narna-levi	92.1	0.962366
Supergroup011	Known (defined by ICTV)	Narna-Levi	Supergroup011--narna-levi_estuary_ORF1_SRR7086279_k141_3729_flag1_multi3_len1269	1	narna-levi-like_add_YP_717671.1_Pseudomonas_phage_PRR1	42.9	8.5e-41	narna-levi	104.6	0.973118
Supergroup011	Known (defined by ICTV)	Narna-Levi	Supergroup011--narna-levi_estuary_ORF1_SRR7086279_k141_42234_flag1_multi12_len1756	1	narna-levi-like_APG77174.1_Shahe_levi-like_virus_3	38.8	1.1e-60	narna-levi	110.9	0.967742
Supergroup011	Known (defined by ICTV)	Narna-Levi	Supergroup011--narna-levi_estuary_ORF1_SRR7086279_k141_49541_flag1_multi5_len1178	0.999997	narna-levi-like_AZJ25096.1_Rhizophagus_diaphanum_mitovirus_3	30.4	1.4e-27	narna-levi	128.9	0.930108
Supergroup011	Known (defined by ICTV)	Narna-Levi	Supergroup011--narna-levi_estuary_ORF1_SRR7086279_k141_53081_flag1_multi5_len1035	0.999986	narna-levi-like_ASM94097.1_Barns_Ness_serrated_wrack_narna-like_virus_1	34.7	4.9e-37	narna-levi	122.7	0.870968
Supergroup011	Known (defined by ICTV)	Narna-Levi	Supergroup011--narna-levi_estuary_ORF1_SRR7086279_k141_64990_flag1_multi7_len1056	0.999972	narna-levi-like_ASM94089.1_Barns_Ness_dog_whelk_narna-like_virus_1	38.9	3.4e-32	narna-levi	110.2	0.725806
Supergroup011	Known (defined by ICTV)	Narna-Levi	Supergroup011--narna-levi_estuary_ORF1_SRR7086279_k141_67494_flag1_multi6_len924	0.999587	narna-levi-like_QIJ70057.1_Lilsebastian_narna-like_virus	40.8	1.3e-15	narna-levi	82.6	0.602151
Supergroup011	Known (defined by ICTV)	Narna-Levi	Supergroup011--narna-levi_estuary_ORF1_SRR7086279_k141_72301_flag1_multi8_len1032	1	NA	NA	NA	narna-levi	47.6	0.66129
Supergroup011	Known (defined by ICTV)	Narna-Levi	Supergroup011--narna-levi_estuary_ORF1_SRR7086279_k141_749_flag1_multi8_len1196	1	narna-levi-like_QIS87958.1_Nordenskjold_virus	37.1	1.4e-21	narna-levi	113.4	0.967742
Supergroup011	Known (defined by ICTV)	Narna-Levi	Supergroup011--narna-levi_estuary_ORF1_SRR7086279_k141_77270_flag1_multi6_len1765	1	narna-levi-like_add_YP_007002852.1_Caulobacter_phage_phiCb5	27.9	3.1e-27	narna-levi	111.5	0.973118
Supergroup011	Known (defined by ICTV)	Narna-Levi	Supergroup011--narna-levi_estuary_ORF1_SRR7086279_k141_79635_flag1_multi8_len1119	0.99994	narna-levi-like_YP_009337307.1_Wenzhou_narna-like_virus_5	43.8	4e-52	narna-levi	124	0.983871
Supergroup011	Known (defined by ICTV)	Narna-Levi	Supergroup011--narna-levi_estuary_ORF1_SRR7086279_k141_80965_flag1_multi1491_len2137	1	narna-levi-like_YP_009336759.1_Hubei_narna-like_virus_12	57.2	2.5e-124	narna-levi	134.3	0.88172
Supergroup011	Known (defined by ICTV)	Narna-Levi	Supergroup011--narna-levi_estuary_ORF1_SRR7086279_k141_81461_flag1_multi3_len1108	0.999982	narna-levi-like_add_APG77061.1_Beihai_levi-like_virus_1	30.3	2e-28	narna-levi	112.3	0.973118
Supergroup011	Known (defined by ICTV)	Narna-Levi	Supergroup011--narna-levi_estuary_ORF1_SRR7086280_k141_24178_flag1_multi9_len1207	0.999643	narna-levi-like_APG77015.1_Beihai_levi-like_virus_32	35.1	3.3e-18	narna-levi	74.6	0.795699
Supergroup011	Known (defined by ICTV)	Narna-Levi	Supergroup011--narna-levi_estuary_ORF1_SRR7086280_k141_66162_flag1_multi7_len1256	0.999782	narna-levi-like_AWY10990.1_Sclerotinia_sclerotiorum_mitovirus_32	30.9	8.3e-35	narna-levi	116.1	0.704301
Supergroup011	Known (defined by ICTV)	Narna-Levi	Supergroup011--narna-levi_estuary_ORF1_SRR7086280_k141_72313_flag1_multi11_len1843	1	narna-levi-like_ASM94097.1_Barns_Ness_serrated_wrack_narna-like_virus_1	37.1	3.6e-67	narna-levi	148.7	0.983871
Supergroup011	Known (defined by ICTV)	Narna-Levi	Supergroup011--narna-levi_estuary_ORF1_SRR7086280_k141_90268_flag1_multi10_len1309	0.999998	narna-levi-like_APG77028.1_Beihai_levi-like_virus_11	29.3	1.3e-28	narna-levi	93.5	0.962366
Supergroup011	Known (defined by ICTV)	Narna-Levi	Supergroup011--narna-levi_estuary_ORF1_SRR7086281_k141_11580_flag1_multi4_len934	0.999859	narna-levi-like_YP_009551966.1_Rhizoctonia_mitovirus_1	30.3	3.2e-12	narna-levi	75.4	0.446237
Supergroup011	Known (defined by ICTV)	Narna-Levi	Supergroup011--narna-levi_estuary_ORF1_SRR7086281_k141_27223_flag1_multi7_len1048	0.999796	narna-levi-like_YP_009336759.1_Hubei_narna-like_virus_12	53.4	2.5e-75	narna-levi	72.3	0.591398
Supergroup011	Known (defined by ICTV)	Narna-Levi	Supergroup011--narna-levi_estuary_ORF1_SRR7086281_k141_6228_flag1_multi21_len1438	0.999992	narna-levi-like_APG77239.1_Hubei_levi-like_virus_1	45.9	6e-86	narna-levi	102.2	0.973118
Supergroup011	Known (defined by ICTV)	Narna-Levi	Supergroup011--narna-levi_estuary_ORF1_SRR7086281_k141_7376_flag1_multi41_len3710	0.999998	narna-levi-like_YP_009337307.1_Wenzhou_narna-like_virus_5	30.4	3.8e-32	narna-levi	127.5	0.978495
Supergroup011	Known (defined by ICTV)	Narna-Levi	Supergroup011--narna-levi_estuary_ORF1_SRR7086283_k141_12944_flag1_multi20_len2360	0.999997	narna-levi-like_QIR30271.1_Plasmopara_viticola_associated_mitovirus_48	26.6	3.6e-30	narna-levi	125.7	0.983871
Supergroup011	Known (defined by ICTV)	Narna-Levi	Supergroup011--narna-levi_estuary_ORF1_SRR7086283_k141_25299_flag1_multi8_len992	0.999957	narna-levi-like_AMS38556.1_Hymenoscyphus_fraxineus_mitovirus_1	36.2	2.1e-26	narna-levi	141	0.978495
Supergroup011	Known (defined by ICTV)	Narna-Levi	Supergroup011--narna-levi_estuary_ORF1_SRR7086284_k141_10021_flag1_multi71_len2590	1	narna-levi-like_QCF24465.1_Entomophthora_muscae_mitovirus_6	34.5	7.8e-52	narna-levi	159.7	0.983871
Supergroup011	Known (defined by ICTV)	Narna-Levi	Supergroup011--narna-levi_estuary_ORF1_SRR7086284_k141_12794_flag1_multi35_len3750	1	narna-levi-like_YP_009336759.1_Hubei_narna-like_virus_12	54.7	1.9e-250	narna-levi	150.9	0.983871
Supergroup011	Known (defined by ICTV)	Narna-Levi	Supergroup011--narna-levi_estuary_ORF1_SRR7086284_k141_15367_flag1_multi10_len1210	0.999999	narna-levi-like_AWY10990.1_Sclerotinia_sclerotiorum_mitovirus_32	33.2	8.3e-36	narna-levi	104.2	0.666667
Supergroup011	Known (defined by ICTV)	Narna-Levi	Supergroup011--narna-levi_estuary_ORF1_SRR7086284_k141_3239_flag1_multi12_len2260	1	narna-levi-like_YP_009333283.1_Beihai_narna-like_virus_1	43	5.9e-111	narna-levi	130.2	0.983871
Supergroup011	Known (defined by ICTV)	Narna-Levi	Supergroup011--narna-levi_estuary_ORF1_SRR7086284_k141_670_flag1_multi89_len1197	1	narna-levi-like_QIR30232.1_Plasmopara_viticola_associated_mitovirus_9	43.5	1.2e-23	narna-levi	112.5	0.645161
Supergroup011	Known (defined by ICTV)	Narna-Levi	Supergroup011--narna-levi_estuary_ORF1_SRR7086284_k141_8443_flag1_multi6_len1663	1	narna-levi-like_YP_009337385.1_Changjiang_narna-like_virus_4	65.4	1.4e-154	narna-levi	153.2	0.983871
Supergroup011	Known (defined by ICTV)	Narna-Levi	Supergroup011--narna-levi_estuary_ORF1_SRR7086284_k141_9502_flag1_multi83_len2428	1	narna-levi-like_YP_009336622.1_Shahe_narna-like_virus_7	32.1	4.6e-25	narna-levi	125.8	0.983871
Supergroup011	Known (defined by ICTV)	Narna-Levi	Supergroup011--narna-levi_estuary_ORF1_SRR7086284_k141_9848_flag1_multi39_len1184	1	narna-levi-like_ALD89102.1_Rhizoctonia_solani_mitovirus_10	34.4	1e-25	narna-levi	86	0.467742
Supergroup011	Known (defined by ICTV)	Narna-Levi	Supergroup011--narna-levi_estuary_ORF1_SRR7086288_k141_28611_flag1_multi4_len1130	0.999971	narna-levi-like_APG77064.1_Beihai_levi-like_virus_6	29.8	2.9e-26	narna-levi	110.9	0.973118
Supergroup011	Known (defined by ICTV)	Narna-Levi	Supergroup011--narna-levi_estuary_ORF1_SRR7086288_k141_75683_flag1_multi12_len2293	1	narna-levi-like_YP_009337385.1_Changjiang_narna-like_virus_4	51.8	2.5e-160	narna-levi	97	0.688172
Supergroup011	Known (defined by ICTV)	Narna-Levi	Supergroup011--narna-levi_estuary_ORF1_SRR7086288_k141_96950_flag1_multi20_len968	0.999861	narna-levi-like_APG77085.1_Beihai_levi-like_virus_21	34.3	9.9e-30	narna-levi	99.8	0.913978
Supergroup011	Known (defined by ICTV)	Narna-Levi	Supergroup011--narna-levi_estuary_ORF1_SRR7086360_k141_11598_flag1_multi5_len1532	1	narna-levi-like_ASM94097.1_Barns_Ness_serrated_wrack_narna-like_virus_1	42.2	1.4e-59	narna-levi	140.6	0.983871
Supergroup011	Known (defined by ICTV)	Narna-Levi	Supergroup011--narna-levi_estuary_ORF1_SRR7086360_k141_11897_flag1_multi17_len1392	1	narna-levi-like_APG77252.1_Wenling_levi-like_virus_2	34.8	2.6e-41	narna-levi	120.1	0.967742
Supergroup011	Known (defined by ICTV)	Narna-Levi	Supergroup011--narna-levi_estuary_ORF1_SRR7086360_k141_12144_flag1_multi23_len4172	1	narna-levi-like_YP_009333315.1_Beihai_narna-like_virus_18	61	7e-293	narna-levi	146.2	0.983871
Supergroup011	Known (defined by ICTV)	Narna-Levi	Supergroup011--narna-levi_estuary_ORF1_SRR7086360_k141_12560_flag1_multi8_len1435	1	narna-levi-like_YP_009249807.1_Rhizoctonia_oryzae-sativae_mitovirus_1	33.7	1.4e-16	narna-levi	105.5	0.983871
Supergroup011	Known (defined by ICTV)	Narna-Levi	Supergroup011--narna-levi_estuary_ORF1_SRR7086360_k141_22304_flag1_multi4_len1091	0.999713	narna-levi-like_YP_009272903.1_Fusarium_poae_narnavirus_2	27.1	5.7e-13	narna-levi	40.4	0.580645
Supergroup011	Known (defined by ICTV)	Narna-Levi	Supergroup011--narna-levi_estuary_ORF1_SRR7086360_k141_50486_flag1_multi5_len1045	0.999727	narna-levi-like_QIS87958.1_Nordenskjold_virus	37.3	4.6e-19	narna-levi	85.1	0.77957
Supergroup011	Known (defined by ICTV)	Narna-Levi	Supergroup011--narna-levi_estuary_ORF1_SRR7086360_k141_54385_flag1_multi17_len1050	1	narna-levi-like_YP_009009144.1_Sclerotinia_sclerotiorum_mitovirus_6	36.3	7.8e-21	narna-levi	110.1	0.908602
Supergroup011	Known (defined by ICTV)	Narna-Levi	Supergroup011--narna-levi_estuary_ORF1_SRR7086410_k141_106224_flag1_multi4_len980	0.999938	narna-levi-like_ASM94068.1_Barns_Ness_breadcrumb_sponge_narna-like_virus_3	34.8	8.8e-32	narna-levi	142.2	0.983871
Supergroup011	Known (defined by ICTV)	Narna-Levi	Supergroup011--narna-levi_estuary_ORF1_SRR7086410_k141_10999_flag1_multi18_len1183	0.999924	narna-levi-like_ASM94097.1_Barns_Ness_serrated_wrack_narna-like_virus_1	47.4	9.2e-51	narna-levi	143	0.983871
Supergroup011	Known (defined by ICTV)	Narna-Levi	Supergroup011--narna-levi_estuary_ORF1_SRR7086410_k141_111272_flag1_multi8_len3322	1	narna-levi-like_YP_009333271.1_Beihai_narna-like_virus_10	40	5e-66	narna-levi	153.8	0.983871
Supergroup011	Known (defined by ICTV)	Narna-Levi	Supergroup011--narna-levi_estuary_ORF1_SRR7086410_k141_141638_flag1_multi5_len1452	1	narna-levi-like_ASM94089.1_Barns_Ness_dog_whelk_narna-like_virus_1	37.8	4e-45	narna-levi	129.2	0.983871
Supergroup011	Known (defined by ICTV)	Narna-Levi	Supergroup011--narna-levi_estuary_ORF1_SRR7086410_k141_4044_flag1_multi10_len921	0.998926	narna-levi-like_APG77064.1_Beihai_levi-like_virus_6	32.6	2.1e-22	narna-levi	84.3	0.698925
Supergroup011	Known (defined by ICTV)	Narna-Levi	Supergroup011--narna-levi_estuary_ORF1_SRR7086410_k141_45166_flag1_multi10_len962	0.999645	narna-levi-like_ALD89126.1_Rhizoctonia_solani_mitovirus_7	36.7	7e-10	narna-levi	56.3	0.413978
Supergroup011	Known (defined by ICTV)	Narna-Levi	Supergroup011--narna-levi_estuary_ORF1_SRR7086410_k141_72835_flag1_multi15_len1279	1	narna-levi-like_APG77267.1_Wenling_levi-like_virus_1	38.6	1.5e-56	narna-levi	93.5	0.973118
Supergroup011	Known (defined by ICTV)	Narna-Levi	Supergroup011--narna-levi_estuary_ORF1_SRR7086410_k141_88518_flag1_multi12_len1305	1	narna-levi-like_APG77058.1_Beihai_levi-like_virus_13	46.6	6.2e-78	narna-levi	88.1	0.956989
Supergroup011	Known (defined by ICTV)	Narna-Levi	Supergroup011--narna-levi_estuary_ORF1_SRR7086411_k141_12979_flag1_multi4_len1468	0.999995	narna-levi-like_APG77239.1_Hubei_levi-like_virus_1	45.4	1.9e-88	narna-levi	102.2	0.973118
Supergroup011	Known (defined by ICTV)	Narna-Levi	Supergroup011--narna-levi_estuary_ORF1_SRR7086411_k141_1385_flag1_multi3_len1364	1	narna-levi-like_ASM94097.1_Barns_Ness_serrated_wrack_narna-like_virus_1	39.8	4.1e-59	narna-levi	103.5	0.849462
Supergroup011	Known (defined by ICTV)	Narna-Levi	Supergroup011--narna-levi_estuary_ORF1_SRR7086411_k141_19277_flag1_multi9_len1807	1	narna-levi-like_APG77231.1_Hubei_levi-like_virus_7	35.5	2.7e-28	narna-levi	94.6	0.973118
Supergroup011	Known (defined by ICTV)	Narna-Levi	Supergroup011--narna-levi_estuary_ORF1_SRR7086411_k141_19298_flag1_multi15_len1241	0.99997	narna-levi-like_YP_009336843.1_Hubei_narna-like_virus_7	29.3	7.2e-20	narna-levi	69.1	0.182796
Supergroup011	Known (defined by ICTV)	Narna-Levi	Supergroup011--narna-levi_estuary_ORF1_SRR7086411_k141_22799_flag1_multi17_len1289	1	narna-levi-like_APG77034.1_Beihai_levi-like_virus_2	41.6	1.3e-47	narna-levi	103.5	0.967742
Supergroup011	Known (defined by ICTV)	Narna-Levi	Supergroup011--narna-levi_estuary_ORF1_SRR7086411_k141_8376_flag1_multi4_len1147	1	narna-levi-like_YP_009551966.1_Rhizoctonia_mitovirus_1	30.9	2.2e-19	narna-levi	110.5	0.698925
Supergroup011	Known (defined by ICTV)	Narna-Levi	Supergroup011--narna-levi_estuary_ORF1_SRR7086412_k141_11836_flag1_multi16_len2040	1	narna-levi-like_APG77009.1_Beihai_levi-like_virus_16	35.5	1.1e-29	narna-levi	94.6	0.973118
Supergroup011	Known (defined by ICTV)	Narna-Levi	Supergroup011--narna-levi_estuary_ORF1_SRR7086415_k141_221774_flag1_multi569_len2433	1	narna-levi-like_YP_009336622.1_Shahe_narna-like_virus_7	32.1	4.6e-25	narna-levi	125.8	0.983871
Supergroup011	Known (defined by ICTV)	Narna-Levi	Supergroup011--narna-levi_estuary_ORF1_SRR7086415_k141_266910_flag1_multi29_len1113	0.999835	narna-levi-like_APG77239.1_Hubei_levi-like_virus_1	55.1	6.5e-78	narna-levi	98.4	0.967742
Supergroup011	Known (defined by ICTV)	Narna-Levi	Supergroup011--narna-levi_estuary_ORF1_SRR7086415_k141_289856_flag1_multi20_len3278	1	NA	NA	NA	narna-levi	48.8	0.666667
Supergroup011	Known (defined by ICTV)	Narna-Levi	Supergroup011--narna-levi_estuary_ORF1_SRR7086415_k141_428227_flag1_multi816_len2327	0.999997	narna-levi-like_YP_009553599.1_Leptosphaeria_biglobosa_mitovirus_1	31.3	8.4e-42	narna-levi	169.8	0.983871
Supergroup011	Known (defined by ICTV)	Narna-Levi	Supergroup011--narna-levi_estuary_ORF1_SRR7086415_k141_7477_flag1_multi4_len1029	1	NA	NA	NA	narna-levi	41.1	0.462366
Supergroup011	Known (defined by ICTV)	Narna-Levi	Supergroup011--narna-levi_estuary_ORF1_SRR7086472_k141_1088_flag1_multi13_len1269	1	narna-levi-like_APG77052.1_Beihai_levi-like_virus_10	33.7	9.7e-23	narna-levi	88.3	0.849462
Supergroup011	Known (defined by ICTV)	Narna-Levi	Supergroup011--narna-levi_estuary_ORF1_SRR7086472_k141_14306_flag1_multi15_len1466	1	narna-levi-like_AZT88622.1_Loramyces_juncicola_mitovirus_1	37	9.6e-57	narna-levi	149.2	0.978495
Supergroup011	Known (defined by ICTV)	Narna-Levi	Supergroup011--narna-levi_estuary_ORF1_SRR7086472_k141_20369_flag1_multi4_len985	0.999947	narna-levi-like_YP_009336796.1_Hubei_narna-like_virus_2	40.1	6.3e-51	narna-levi	104.1	0.83871
Supergroup011	Known (defined by ICTV)	Narna-Levi	Supergroup011--narna-levi_estuary_ORF1_SRR7086472_k141_21620_flag1_multi3_len950	0.999999	narna-levi-like_APG77040.1_Beihai_levi-like_virus_3	35.7	1.7e-28	narna-levi	101.9	0.956989
Supergroup011	Known (defined by ICTV)	Narna-Levi	Supergroup011--narna-levi_estuary_ORF1_SRR7086472_k141_22815_flag1_multi2_len1157	1	narna-levi-like_HX_add_URG16534.1_Leviviridae_sp.	37.9	2.1e-39	narna-levi	89.3	0.967742
Supergroup011	Known (defined by ICTV)	Narna-Levi	Supergroup011--narna-levi_estuary_ORF1_SRR7086472_k141_3335_flag1_multi5_len1624	1	narna-levi-like_HX_add_URG16510.1_Leviviridae_sp.	38.9	1.5e-65	narna-levi	79.9	0.973118
Supergroup011	Known (defined by ICTV)	Narna-Levi	Supergroup011--narna-levi_estuary_ORF1_SRR7086487_k141_110469_flag1_multi48_len2071	0.999999	narna-levi-like_add_APG77011.1_Beihai_narna-like_virus_5	29.7	4.2e-31	narna-levi	108.8	0.983871
Supergroup011	Known (defined by ICTV)	Narna-Levi	Supergroup011--narna-levi_estuary_ORF1_SRR7086487_k141_119522_flag1_multi63_len2192	1	narna-levi-like_ALD89136.1_Sclerotinia_sclerotiorum_mitovirus_19	27.6	1.7e-28	narna-levi	131.7	0.983871
Supergroup011	Known (defined by ICTV)	Narna-Levi	Supergroup011--narna-levi_estuary_ORF1_SRR7086487_k141_122242_flag1_multi6_len920	0.999621	narna-levi-like_YP_009009144.1_Sclerotinia_sclerotiorum_mitovirus_6	30.8	1e-26	narna-levi	124.6	0.870968
Supergroup011	Known (defined by ICTV)	Narna-Levi	Supergroup011--narna-levi_estuary_ORF1_SRR7086487_k141_125618_flag1_multi6_len938	1	NA	NA	NA	narna-levi	85.6	0.715054
Supergroup011	Known (defined by ICTV)	Narna-Levi	Supergroup011--narna-levi_estuary_ORF1_SRR7086487_k141_186062_flag1_multi13_len1068	0.999919	narna-levi-like_APG77064.1_Beihai_levi-like_virus_6	32.4	1.5e-26	narna-levi	106.8	0.962366
Supergroup011	Known (defined by ICTV)	Narna-Levi	Supergroup011--narna-levi_estuary_ORF1_SRR7086487_k141_200765_flag1_multi32_len1159	1	narna-levi-like_APG77058.1_Beihai_levi-like_virus_13	52.4	3.1e-63	narna-levi	86.6	0.682796
Supergroup011	Known (defined by ICTV)	Narna-Levi	Supergroup011--narna-levi_estuary_ORF1_SRR7086487_k141_204098_flag1_multi60_len1996	0.999997	narna-levi-like_add_YP_007002852.1_Caulobacter_phage_phiCb5	29.3	8.3e-46	narna-levi	106.5	0.973118
Supergroup011	Known (defined by ICTV)	Narna-Levi	Supergroup011--narna-levi_estuary_ORF1_SRR7086487_k141_250913_flag1_multi12_len1044	1	narna-levi-like_APG77052.1_Beihai_levi-like_virus_10	33.5	2e-23	narna-levi	104.7	0.946237
Supergroup011	Known (defined by ICTV)	Narna-Levi	Supergroup011--narna-levi_estuary_ORF1_SRR7086487_k141_2706_flag1_multi26_len1566	1	narna-levi-like_YP_009336759.1_Hubei_narna-like_virus_12	65.8	2.4e-123	narna-levi	90.4	0.467742
Supergroup011	Known (defined by ICTV)	Narna-Levi	Supergroup011--narna-levi_estuary_ORF1_SRR7086487_k141_40387_flag1_multi73_len1568	0.999981	narna-levi-like_HX_add_URG16531.1_Leviviridae_sp.	44.9	5.2e-73	narna-levi	92.3	0.962366
Supergroup011	Known (defined by ICTV)	Narna-Levi	Supergroup011--narna-levi_estuary_ORF1_SRR7086487_k141_89426_flag1_multi11_len1086	0.99994	narna-levi-like_QGY72544.1_Plasmopara_viticola_associated_ourmia-like_virus_14	30.5	2.5e-13	narna-levi	87.2	0.451613
Supergroup011	Known (defined by ICTV)	Narna-Levi	Supergroup011--narna-levi_estuary_ORF1_SRR7086491_k141_236700_flag1_multi268_len1415	1	narna-levi-like_YP_009336759.1_Hubei_narna-like_virus_12	61.1	8e-132	narna-levi	150.9	0.983871
Supergroup011	Known (defined by ICTV)	Narna-Levi	Supergroup011--narna-levi_estuary_ORF1_SRR7086491_k141_261932_flag1_multi33_len924	0.999901	narna-levi-like_APG77031.1_Beihai_levi-like_virus_17	34.5	1e-25	narna-levi	84.5	0.736559
Supergroup011	Known (defined by ICTV)	Narna-Levi	Supergroup011--narna-levi_estuary_ORF1_SRR7086491_k141_267800_flag1_multi41_len1963	0.999983	narna-levi-like_APG77034.1_Beihai_levi-like_virus_2	33.1	1.8e-49	narna-levi	95.6	0.962366
Supergroup011	Known (defined by ICTV)	Narna-Levi	Supergroup011--narna-levi_estuary_ORF1_SRR7086596_k141_22985_flag1_multi5_len997	1	narna-levi-like_APG77115.1_Changjiang_levi-like_virus_1	47.6	5.2e-62	narna-levi	102.1	0.967742
Supergroup011	Known (defined by ICTV)	Narna-Levi	Supergroup011--narna-levi_estuary_ORF1_SRR7086596_k141_23385_flag1_multi15_len1074	1	narna-levi-like_APG77174.1_Shahe_levi-like_virus_3	37.9	5.5e-23	narna-levi	54.6	0.44086
Supergroup011	Known (defined by ICTV)	Narna-Levi	Supergroup011--narna-levi_estuary_ORF1_SRR7086596_k141_8871_flag1_multi18_len2872	1	narna-levi-like_HX_add_CAH2618952.1_Heterosiphonia_pulchra_narna-like_virus	34.7	4.4e-74	narna-levi	81.9	0.693548
Supergroup011	Known (defined by ICTV)	Narna-Levi	Supergroup011--narna-levi_estuary_ORF1_SRR7086597_k141_15365_flag1_multi7_len1395	0.999971	narna-levi-like_APG77021.1_Beihai_levi-like_virus_22	48.8	4.7e-90	narna-levi	114.5	0.962366
Supergroup011	Known (defined by ICTV)	Narna-Levi	Supergroup011--narna-levi_estuary_ORF1_SRR7086597_k141_16204_flag1_multi5_len1918	0.999999	narna-levi-like_QIC52826.1_Apple_narna-like_virus_1	32	8.5e-41	narna-levi	78.7	0.698925
Supergroup011	Known (defined by ICTV)	Narna-Levi	Supergroup011--narna-levi_estuary_ORF1_SRR7086597_k141_16689_flag1_multi74_len2529	1	narna-levi-like_ALD89102.1_Rhizoctonia_solani_mitovirus_10	30.1	6e-56	narna-levi	153.2	0.983871
Supergroup011	Known (defined by ICTV)	Narna-Levi	Supergroup011--narna-levi_estuary_ORF1_SRR7086597_k141_2256_flag1_multi10_len2256	1	narna-levi-like_YP_009336759.1_Hubei_narna-like_virus_12	59.1	1.5e-191	narna-levi	144.8	0.983871
Supergroup011	Known (defined by ICTV)	Narna-Levi	Supergroup011--narna-levi_estuary_ORF1_SRR7086597_k141_2789_flag1_multi8_len2687	1	narna-levi-like_YP_009333153.1_Beihai_narna-like_virus_14	40.5	6e-107	narna-levi	146.2	0.983871
Supergroup011	Known (defined by ICTV)	Narna-Levi	Supergroup011--narna-levi_estuary_ORF1_SRR7086597_k141_3687_flag1_multi13_len1089	0.996085	narna-levi-like_APG77277.1_Wenzhou_levi-like_virus_2	38	6.8e-40	narna-levi	86.7	0.908602
Supergroup011	Known (defined by ICTV)	Narna-Levi	Supergroup011--narna-levi_estuary_ORF1_SRR7086597_k141_5180_flag1_multi4_len1160	1	narna-levi-like_add_APG77061.1_Beihai_levi-like_virus_1	36.7	1.4e-33	narna-levi	97.3	0.962366
Supergroup011	Known (defined by ICTV)	Narna-Levi	Supergroup011--narna-levi_estuary_ORF1_SRR7086597_k141_812_flag1_multi54_len2254	1	narna-levi-like_ALD89102.1_Rhizoctonia_solani_mitovirus_10	34.2	6.4e-58	narna-levi	161.1	0.978495
Supergroup011	Known (defined by ICTV)	Narna-Levi	Supergroup011--narna-levi_estuary_ORF1_SRR7086597_k141_9969_flag1_multi3_len1003	0.999969	narna-levi-like_QIS88037.1_de_Gerlache_virus	44	3e-47	narna-levi	113.9	0.951613
Supergroup011	Known (defined by ICTV)	Narna-Levi	Supergroup011--narna-levi_estuary_ORF1_SRR7086602_k141_18789_flag1_multi7_len968	0.999851	narna-levi-like_APG77034.1_Beihai_levi-like_virus_2	41.9	3.6e-32	narna-levi	59.6	0.639785
Supergroup011	Known (defined by ICTV)	Narna-Levi	Supergroup011--narna-levi_estuary_ORF1_SRR7086602_k141_21480_flag1_multi6_len1559	0.999991	narna-levi-like_QIR30271.1_Plasmopara_viticola_associated_mitovirus_48	29.2	3.6e-29	narna-levi	125.8	0.983871
Supergroup011	Known (defined by ICTV)	Narna-Levi	Supergroup011--narna-levi_estuary_ORF1_SRR7086602_k141_7221_flag1_multi4_len1029	0.999982	narna-levi-like_ASM94097.1_Barns_Ness_serrated_wrack_narna-like_virus_1	56.4	3.3e-88	narna-levi	132.2	0.983871
Supergroup011	Known (defined by ICTV)	Narna-Levi	Supergroup011--narna-levi_estuary_ORF1_SRR7086603_k141_106333_flag1_multi33_len4190	1	narna-levi-like_YP_009337385.1_Changjiang_narna-like_virus_4	51.5	2.3e-247	narna-levi	151.4	0.983871
Supergroup011	Known (defined by ICTV)	Narna-Levi	Supergroup011--narna-levi_estuary_ORF1_SRR7086603_k141_15436_flag1_multi17_len917	0.99928	narna-levi-like_APG77179.1_Shahe_levi-like_virus_2	38.2	8.1e-26	narna-levi	73.1	0.645161
Supergroup011	Known (defined by ICTV)	Narna-Levi	Supergroup011--narna-levi_estuary_ORF1_SRR7086603_k141_194158_flag1_multi9_len1013	0.999973	narna-levi-like_APG77064.1_Beihai_levi-like_virus_6	32.5	8.7e-25	narna-levi	110.3	0.973118
Supergroup011	Known (defined by ICTV)	Narna-Levi	Supergroup011--narna-levi_estuary_ORF1_SRR7086603_k141_213113_flag1_multi36_len1042	0.996627	narna-levi-like_APG77142.1_Beihai_levi-like_virus_12	33.9	2.8e-22	narna-levi	69.9	0.672043
Supergroup011	Known (defined by ICTV)	Narna-Levi	Supergroup011--narna-levi_estuary_ORF1_SRR7086603_k141_243297_flag1_multi15_len1242	0.999436	narna-levi-like_APG77046.1_Beihai_levi-like_virus_8	31.5	8.8e-27	narna-levi	51.3	0.602151
Supergroup011	Known (defined by ICTV)	Narna-Levi	Supergroup011--narna-levi_estuary_ORF1_SRR7086603_k141_30838_flag1_multi12_len1536	1	narna-levi-like_YP_009009144.1_Sclerotinia_sclerotiorum_mitovirus_6	29.9	4.8e-33	narna-levi	138.8	0.983871
Supergroup011	Known (defined by ICTV)	Narna-Levi	Supergroup011--narna-levi_estuary_ORF1_SRR7086603_k141_42083_flag1_multi10_len1569	1	narna-levi-like_HX_add_QIJ70059.1_Orin_narna-like_virus	35.5	7.7e-50	narna-levi	115.4	0.973118
Supergroup011	Known (defined by ICTV)	Narna-Levi	Supergroup011--narna-levi_estuary_ORF1_SRR7086603_k141_79594_flag1_multi55_len2140	1	narna-levi-like_APG77043.1_Beihai_levi-like_virus_4	30.2	2.7e-24	narna-levi	84.3	0.956989
Supergroup011	Known (defined by ICTV)	Narna-Levi	Supergroup011--narna-levi_estuary_ORF1_SRR7086625_k141_3851_flag1_multi7_len1266	0.9999	narna-levi-like_APG77107.1_Changjiang_narna-like_virus_5	37.3	1.6e-41	narna-levi	97.5	0.752688
Supergroup011	Known (defined by ICTV)	Narna-Levi	Supergroup011--narna-levi_estuary_ORF1_SRR7086625_k141_8332_flag1_multi17_len1124	1	narna-levi-like_YP_009182161.1_Botrytis_cinerea_mitovirus_3	29.6	3.3e-15	narna-levi	72.8	0.494624
Supergroup011	Known (defined by ICTV)	Narna-Levi	Supergroup011--narna-levi_estuary_ORF1_SRR7086625_k141_8692_flag1_multi15_len1671	1	narna-levi-like_QIJ70060.1_Orin_narna-like_virus	34.2	2.1e-58	narna-levi	113.6	0.973118
Supergroup011	Known (defined by ICTV)	Narna-Levi	Supergroup011--narna-levi_estuary_ORF1_SRR7086626_k141_12222_flag1_multi7_len1564	1	narna-levi-like_APG77217.1_Hubei_levi-like_virus_13	43.5	8e-63	narna-levi	104.2	0.956989
Supergroup011	Known (defined by ICTV)	Narna-Levi	Supergroup011--narna-levi_estuary_ORF1_SRR7086626_k141_13776_flag1_multi8_len1384	1	narna-levi-like_APG77040.1_Beihai_levi-like_virus_3	27.5	3.9e-18	narna-levi	74	0.672043
Supergroup011	Known (defined by ICTV)	Narna-Levi	Supergroup011--narna-levi_estuary_ORF1_SRR7086626_k141_17346_flag1_multi20_len4475	1	narna-levi-like_YP_009336759.1_Hubei_narna-like_virus_12	45.8	9e-215	narna-levi	142.8	0.983871
Supergroup011	Known (defined by ICTV)	Narna-Levi	Supergroup011--narna-levi_estuary_ORF1_SRR7086626_k141_31410_flag1_multi11_len4125	0.999997	narna-levi-like_add_APG77011.1_Beihai_narna-like_virus_5	63.2	9.3e-228	narna-levi	90.9	0.983871
Supergroup011	Known (defined by ICTV)	Narna-Levi	Supergroup011--narna-levi_estuary_ORF1_SRR7086932_k141_109669_flag1_multi8_len1261	0.999927	narna-levi-like_APG77034.1_Beihai_levi-like_virus_2	33.9	4.3e-28	narna-levi	106.4	0.973118
Supergroup011	Known (defined by ICTV)	Narna-Levi	Supergroup011--narna-levi_estuary_ORF1_SRR7086932_k141_117537_flag1_multi3_len1585	1	narna-levi-like_HX_add_URG16531.1_Leviviridae_sp.	40	1.8e-65	narna-levi	108.1	0.962366
Supergroup011	Known (defined by ICTV)	Narna-Levi	Supergroup011--narna-levi_estuary_ORF1_SRR7086932_k141_29782_flag1_multi6_len1034	1	narna-levi-like_YP_009208148.1_Escherichia_virus_FI	40.2	1.8e-43	narna-levi	123	0.956989
Supergroup011	Known (defined by ICTV)	Narna-Levi	Supergroup011--narna-levi_estuary_ORF1_SRR7086932_k141_4247_flag1_multi10_len2235	1	narna-levi-like_YP_009336759.1_Hubei_narna-like_virus_12	63.5	8.8e-169	narna-levi	150	0.983871
Supergroup011	Known (defined by ICTV)	Narna-Levi	Supergroup011--narna-levi_estuary_ORF1_SRR7086932_k141_60105_flag1_multi17_len1761	1	narna-levi-like_add_YP_009333152.1_Beihai_narna-like_virus_16	67.6	4.5e-125	narna-levi	85.3	0.462366
Supergroup011	Known (defined by ICTV)	Narna-Levi	Supergroup011--narna-levi_estuary_ORF1_SRR7086932_k141_91777_flag1_multi14_len1412	0.999966	narna-levi-like_APG77239.1_Hubei_levi-like_virus_1	46.3	2.3e-71	narna-levi	105.2	0.973118
Supergroup011	Known (defined by ICTV)	Narna-Levi	Supergroup011--narna-levi_estuary_ORF1_SRR7086933_k141_11785_flag1_multi3_len1120	0.999872	narna-levi-like_QIS87958.1_Nordenskjold_virus	42.7	1.1e-30	narna-levi	106.7	0.946237
Supergroup011	Known (defined by ICTV)	Narna-Levi	Supergroup011--narna-levi_estuary_ORF1_SRR7086933_k141_17261_flag1_multi6_len1104	0.998701	narna-levi-like_APG77006.1_Beihai_levi-like_virus_7	32.1	4.8e-14	narna-levi	66.8	0.66129
Supergroup011	Known (defined by ICTV)	Narna-Levi	Supergroup011--narna-levi_estuary_ORF1_SRR7086933_k141_41614_flag1_multi3_len903	0.999174	narna-levi-like_QED55404.1_Heterobasidion_mitovirus_2	38.1	2.6e-35	narna-levi	126.2	0.704301
Supergroup011	Known (defined by ICTV)	Narna-Levi	Supergroup011--narna-levi_estuary_ORF1_SRR7086933_k141_41625_flag1_multi7_len2387	0.999994	narna-levi-like_QCF24461.1_Entomophthora_muscae_mitovirus_2	27.8	2e-26	narna-levi	124.3	0.973118
Supergroup011	Known (defined by ICTV)	Narna-Levi	Supergroup011--narna-levi_estuary_ORF1_SRR7086933_k141_42309_flag1_multi38_len1483	1	narna-levi-like_YP_009165597.1_Binucleate_Rhizoctonia_mitovirus_K1	33	1.6e-30	narna-levi	125.7	0.978495
Supergroup011	Known (defined by ICTV)	Narna-Levi	Supergroup011--narna-levi_estuary_ORF1_SRR7086933_k141_56678_flag1_multi5_len1273	0.999994	narna-levi-like_APG77299.1_Wenzhou_levi-like_virus_3	34.2	6.2e-32	narna-levi	93.9	0.967742
Supergroup011	Known (defined by ICTV)	Narna-Levi	Supergroup011--narna-levi_estuary_ORF1_SRR7086933_k141_9520_flag1_multi4_len1437	0.99584	narna-levi-like_YP_005352912.1_Clitocybe_odora_virus	38.6	9.1e-24	narna-levi	105.5	0.623656
Supergroup011	Known (defined by ICTV)	Narna-Levi	Supergroup011--narna-levi_estuary_ORF1_SRR7086938_k141_10810_flag1_multi4_len1494	1	narna-levi-like_APG77174.1_Shahe_levi-like_virus_3	32.8	1.1e-31	narna-levi	101.9	0.962366
Supergroup011	Known (defined by ICTV)	Narna-Levi	Supergroup011--narna-levi_estuary_ORF1_SRR7086938_k141_3105_flag1_multi39_len1524	0.999961	narna-levi-like_APG77021.1_Beihai_levi-like_virus_22	48.8	5.9e-90	narna-levi	114.5	0.962366
Supergroup011	Known (defined by ICTV)	Narna-Levi	Supergroup011--narna-levi_estuary_ORF1_SRR7086938_k141_5483_flag1_multi4_len1255	0.999916	narna-levi-like_APG77299.1_Wenzhou_levi-like_virus_3	41.2	5e-38	narna-levi	103.1	0.967742
Supergroup011	Known (defined by ICTV)	Narna-Levi	Supergroup011--narna-levi_estuary_ORF1_SRR7086960_k141_18888_flag1_multi5_len1061	0.999299	narna-levi-like_BAN85985.1_Rhizophagus_sp._HR1_mitovirus-like_ssRNA	27.4	1.2e-14	narna-levi	57.4	0.489247
Supergroup011	Known (defined by ICTV)	Narna-Levi	Supergroup011--narna-levi_estuary_ORF1_SRR7086960_k141_35293_flag1_multi8_len1085	1	narna-levi-like_AMS38556.1_Hymenoscyphus_fraxineus_mitovirus_1	36.2	2.3e-26	narna-levi	139.6	0.978495
Supergroup011	Known (defined by ICTV)	Narna-Levi	Supergroup011--narna-levi_estuary_ORF1_SRR7086960_k141_36236_flag1_multi4_len1374	1	narna-levi-like_HX_add_URG16531.1_Leviviridae_sp.	47.6	3.4e-81	narna-levi	110.8	0.973118
Supergroup011	Known (defined by ICTV)	Narna-Levi	Supergroup011--narna-levi_estuary_ORF1_SRR7086960_k141_45264_flag1_multi4_len1274	0.999534	narna-levi-like_YP_009336622.1_Shahe_narna-like_virus_7	33.2	3.8e-15	narna-levi	87.4	0.677419
Supergroup011	Known (defined by ICTV)	Narna-Levi	Supergroup011--narna-levi_estuary_ORF1_SRR7086960_k141_842_flag1_multi3_len1246	0.99993	narna-levi-like_APG77034.1_Beihai_levi-like_virus_2	39.9	7.3e-54	narna-levi	80.9	0.795699
Supergroup011	Known (defined by ICTV)	Narna-Levi	Supergroup011--narna-levi_estuary_ORF1_SRR7086969_k141_11565_flag1_multi5_len1442	0.999958	narna-levi-like_APG77239.1_Hubei_levi-like_virus_1	53.5	5.5e-100	narna-levi	97.9	0.919355
Supergroup011	Known (defined by ICTV)	Narna-Levi	Supergroup011--narna-levi_estuary_ORF1_SRR7086969_k141_17487_flag1_multi6491_len2519	1	narna-levi-like_YP_009336622.1_Shahe_narna-like_virus_7	32.1	4.6e-25	narna-levi	125.8	0.983871
Supergroup011	Known (defined by ICTV)	Narna-Levi	Supergroup011--narna-levi_estuary_ORF1_SRR7086969_k141_19266_flag1_multi42_len1778	0.999994	narna-levi-like_APG77239.1_Hubei_levi-like_virus_1	50.6	6.6e-112	narna-levi	106.9	0.973118
Supergroup011	Known (defined by ICTV)	Narna-Levi	Supergroup011--narna-levi_estuary_ORF1_SRR7086969_k141_5497_flag1_multi9_len2191	1	narna-levi-like_YP_009336759.1_Hubei_narna-like_virus_12	59.9	3.5e-182	narna-levi	152.7	0.983871
Supergroup011	Known (defined by ICTV)	Narna-Levi	Supergroup011--narna-levi_estuary_ORF1_SRR7087941_k141_11864_flag1_multi5_len1095	1	narna-levi-like_APG77174.1_Shahe_levi-like_virus_3	38.6	4.4e-21	narna-levi	86.1	0.801075
Supergroup011	Known (defined by ICTV)	Narna-Levi	Supergroup011--narna-levi_estuary_ORF1_SRR7087941_k141_26772_flag1_multi11_len1131	1	narna-levi-like_APG77174.1_Shahe_levi-like_virus_3	43.6	1.9e-54	narna-levi	110.9	0.967742
Supergroup011	Known (defined by ICTV)	Narna-Levi	Supergroup011--narna-levi_estuary_ORF1_SRR7087980_k141_109156_flag1_multi14_len990	0.999954	narna-levi-like_APG77237.1_Hubei_levi-like_virus_11	43.2	2e-48	narna-levi	111.5	0.973118
Supergroup011	Known (defined by ICTV)	Narna-Levi	Supergroup011--narna-levi_estuary_ORF1_SRR7087980_k141_112927_flag1_multi8_len1225	1	narna-levi-like_APG77255.1_Wenling_levi-like_virus_3	37.5	7.9e-40	narna-levi	117.1	0.962366
Supergroup011	Known (defined by ICTV)	Narna-Levi	Supergroup011--narna-levi_estuary_ORF1_SRR7087980_k141_122521_flag1_multi6_len917	0.99979	narna-levi-like_ASM94097.1_Barns_Ness_serrated_wrack_narna-like_virus_1	38.2	1.8e-35	narna-levi	118.3	0.967742
Supergroup011	Known (defined by ICTV)	Narna-Levi	Supergroup011--narna-levi_estuary_ORF1_SRR7087980_k141_132555_flag1_multi8_len1848	1	narna-levi-like_APG77034.1_Beihai_levi-like_virus_2	27.4	4.1e-34	narna-levi	89.3	0.962366
Supergroup011	Known (defined by ICTV)	Narna-Levi	Supergroup011--narna-levi_estuary_ORF1_SRR7087980_k141_136907_flag1_multi11_len1509	1	narna-levi-like_YP_009388498.1_Neofusicoccum_luteum_mitovirus_1	31.6	2.8e-34	narna-levi	155.1	0.973118
Supergroup011	Known (defined by ICTV)	Narna-Levi	Supergroup011--narna-levi_estuary_ORF1_SRR7087980_k141_19039_flag1_multi6_len1226	0.999925	narna-levi-like_HX_add_URG16510.1_Leviviridae_sp.	29.4	1.6e-20	narna-levi	92.9	0.962366
Supergroup011	Known (defined by ICTV)	Narna-Levi	Supergroup011--narna-levi_estuary_ORF1_SRR7087980_k141_27679_flag1_multi13_len2002	1	narna-levi-like_APG77058.1_Beihai_levi-like_virus_13	44	1.3e-108	narna-levi	87.6	0.919355
Supergroup011	Known (defined by ICTV)	Narna-Levi	Supergroup011--narna-levi_estuary_ORF1_SRR7087980_k141_37368_flag1_multi7_len984	0.999937	narna-levi-like_QIC52827.1_Apple_narna-like_virus_2	36.2	1.8e-34	narna-levi	136	0.983871
Supergroup011	Known (defined by ICTV)	Narna-Levi	Supergroup011--narna-levi_estuary_ORF1_SRR7087980_k141_41729_flag1_multi10_len1153	0.999734	narna-levi-like_QIS79099.1_Rhizoctonia_solani_mitovirus_39	32.9	1.5e-20	narna-levi	99.7	0.650538
Supergroup011	Known (defined by ICTV)	Narna-Levi	Supergroup011--narna-levi_estuary_ORF1_SRR7087980_k141_6207_flag1_multi7_len913	0.999892	narna-levi-like_APG77252.1_Wenling_levi-like_virus_2	63.7	1.3e-84	narna-levi	103.5	0.956989
Supergroup011	Known (defined by ICTV)	Narna-Levi	Supergroup011--narna-levi_estuary_ORF1_SRR7087980_k141_89734_flag1_multi12_len1409	1	narna-levi-like_HX_add_QIJ70059.1_Orin_narna-like_virus	33.7	1.4e-40	narna-levi	96.3	0.822581
Supergroup011	Known (defined by ICTV)	Narna-Levi	Supergroup011--narna-levi_estuary_ORF1_SRR7087980_k141_94121_flag1_multi16_len2009	1	narna-levi-like_QIS88037.1_de_Gerlache_virus	34.5	1.6e-63	narna-levi	112	0.935484
Supergroup011	Known (defined by ICTV)	Narna-Levi	Supergroup011--narna-levi_estuary_ORF1_SRR7088793_k141_1320_flag1_multi8_len2285	1	narna-levi-like_QIR30307.1_Plasmopara_viticola_associated_narnavirus_28	32.8	2e-75	narna-levi	82.2	0.978495
Supergroup011	Known (defined by ICTV)	Narna-Levi	Supergroup011--narna-levi_estuary_ORF1_SRR7088793_k141_15944_flag1_multi4_len2016	1	narna-levi-like_QIR30244.1_Plasmopara_viticola_associated_mitovirus_21	34.9	1.2e-37	narna-levi	152.3	0.983871
Supergroup011	Known (defined by ICTV)	Narna-Levi	Supergroup011--narna-levi_estuary_ORF1_SRR7088793_k141_22421_flag1_multi3_len1187	0.999936	narna-levi-like_QIC52826.1_Apple_narna-like_virus_1	48.8	1.2e-74	narna-levi	150.1	0.983871
Supergroup011	Known (defined by ICTV)	Narna-Levi	Supergroup011--narna-levi_estuary_ORF1_SRR7088793_k141_26481_flag1_multi12_len2945	1	narna-levi-like_YP_003104770.1_Cassava_virus_C	22.4	8.5e-10	narna-levi	85.4	0.435484
Supergroup011	Known (defined by ICTV)	Narna-Levi	Supergroup011--narna-levi_estuary_ORF1_SRR7088793_k141_27652_flag1_multi4_len904	0.999423	narna-levi-like_APG76989.1_Beihai_levi-like_virus_34	48.5	9.9e-26	narna-levi	80.4	0.693548
Supergroup011	Known (defined by ICTV)	Narna-Levi	Supergroup011--narna-levi_estuary_ORF1_SRR7088793_k141_31502_flag1_multi14_len1611	1	narna-levi-like_AZT88622.1_Loramyces_juncicola_mitovirus_1	38.5	1e-49	narna-levi	161.1	0.978495
Supergroup011	Known (defined by ICTV)	Narna-Levi	Supergroup011--narna-levi_estuary_ORF1_SRR7088793_k141_33672_flag1_multi1689_len2587	1	narna-levi-like_QCF24465.1_Entomophthora_muscae_mitovirus_6	34.5	7.8e-52	narna-levi	159.7	0.983871
Supergroup011	Known (defined by ICTV)	Narna-Levi	Supergroup011--narna-levi_estuary_ORF1_SRR7088793_k141_9195_flag1_multi9_len1116	0.999858	narna-levi-like_DAC76940.1_Entomophthora_muscae_mitovirus_1	34	1.2e-16	narna-levi	74.5	0.462366
Supergroup011	Known (defined by ICTV)	Narna-Levi	Supergroup011--narna-levi_estuary_ORF1_SRR7088793_k141_9277_flag1_multi36_len1148	1	narna-levi-like_ASM94097.1_Barns_Ness_serrated_wrack_narna-like_virus_1	48.4	1.6e-72	narna-levi	131.3	0.973118
Supergroup011	Known (defined by ICTV)	Narna-Levi	Supergroup011--narna-levi_estuary_ORF1_SRR7088793_k141_9468_flag1_multi4_len1520	0.999982	narna-levi-like_ASM94097.1_Barns_Ness_serrated_wrack_narna-like_virus_1	34.5	7.2e-45	narna-levi	97.4	0.903226
Supergroup011	Known (defined by ICTV)	Narna-Levi	Supergroup011--narna-levi_estuary_ORF1_SRR7088794_k141_11599_flag1_multi9_len1169	0.999865	narna-levi-like_APG77267.1_Wenling_levi-like_virus_1	34.1	4.1e-36	narna-levi	100.9	0.956989
Supergroup011	Known (defined by ICTV)	Narna-Levi	Supergroup011--narna-levi_estuary_ORF1_SRR7088794_k141_17318_flag1_multi75_len3017	1	narna-levi-like_YP_009336536.1_Shahe_narna-like_virus_1	27.4	1.5e-35	narna-levi	112.7	0.983871
Supergroup011	Known (defined by ICTV)	Narna-Levi	Supergroup011--narna-levi_estuary_ORF1_SRR7088794_k141_26170_flag1_multi143_len2608	1	narna-levi-like_YP_009336759.1_Hubei_narna-like_virus_12	56.2	1.1e-214	narna-levi	150.9	0.983871
Supergroup011	Known (defined by ICTV)	Narna-Levi	Supergroup011--narna-levi_estuary_ORF1_SRR7088794_k141_2769_flag1_multi6_len1915	1	narna-levi-like_APG77034.1_Beihai_levi-like_virus_2	34.6	2.1e-36	narna-levi	101.7	0.962366
Supergroup011	Known (defined by ICTV)	Narna-Levi	Supergroup011--narna-levi_estuary_ORF1_SRR7088794_k141_30093_flag1_multi5_len1412	1	narna-levi-like_APG77231.1_Hubei_levi-like_virus_7	44.5	1.3e-83	narna-levi	108.2	0.973118
Supergroup011	Known (defined by ICTV)	Narna-Levi	Supergroup011--narna-levi_estuary_ORF1_SRR7088794_k141_33542_flag1_multi5_len1212	0.999922	narna-levi-like_ASM94066.1_Barns_Ness_breadcrumb_sponge_narna-like_virus_1	36.7	1.4e-44	narna-levi	122.2	0.983871
Supergroup011	Known (defined by ICTV)	Narna-Levi	Supergroup011--narna-levi_estuary_ORF1_SRR7088794_k141_5482_flag1_multi1035_len2643	1	narna-levi-like_QCF24465.1_Entomophthora_muscae_mitovirus_6	34.9	2.3e-52	narna-levi	159.7	0.983871
Supergroup011	Known (defined by ICTV)	Narna-Levi	Supergroup011--narna-levi_estuary_ORF1_SRR7088795_k141_17261_flag1_multi6_len1201	1	narna-levi-like_YP_009270635.1_Alternaria_arborescens_mitovirus_1	32.3	9.1e-17	narna-levi	79	0.672043
Supergroup011	Known (defined by ICTV)	Narna-Levi	Supergroup011--narna-levi_estuary_ORF1_SRR7088796_k141_10567_flag1_multi5_len1482	0.999967	narna-levi-like_add_WZFSL85855_Leviviridae_Wenzhou_levi-like_virus_7_551aa	46.6	2.1e-94	narna-levi	112.8	0.967742
Supergroup011	Known (defined by ICTV)	Narna-Levi	Supergroup011--narna-levi_estuary_ORF1_SRR7088796_k141_122_flag1_multi5_len1042	0.999992	narna-levi-like_YP_009333255.1_Beihai_narna-like_virus_12	43.3	5.7e-52	narna-levi	119.8	0.983871
Supergroup011	Known (defined by ICTV)	Narna-Levi	Supergroup011--narna-levi_estuary_ORF1_SRR7088796_k141_1283_flag1_multi5_len1631	1	narna-levi-like_QDW65420.1_Rhizoctonia_solani_mitovirus_30	32.1	5.1e-31	narna-levi	142.3	0.983871
Supergroup011	Known (defined by ICTV)	Narna-Levi	Supergroup011--narna-levi_estuary_ORF1_SRR7088796_k141_15644_flag1_multi4_len1352	0.999998	narna-levi-like_YP_009388498.1_Neofusicoccum_luteum_mitovirus_1	37.4	4.2e-31	narna-levi	149.7	0.946237
Supergroup011	Known (defined by ICTV)	Narna-Levi	Supergroup011--narna-levi_estuary_ORF1_SRR7088796_k141_17646_flag1_multi8_len1091	1	narna-levi-like_ALD89102.1_Rhizoctonia_solani_mitovirus_10	34.5	3.9e-35	narna-levi	86.9	0.473118
Supergroup011	Known (defined by ICTV)	Narna-Levi	Supergroup011--narna-levi_estuary_ORF1_SRR7088796_k141_18865_flag1_multi3_len1172	0.999999	narna-levi-like_HX_add_URG16534.1_Leviviridae_sp.	38	2e-31	narna-levi	104.7	0.967742
Supergroup011	Known (defined by ICTV)	Narna-Levi	Supergroup011--narna-levi_estuary_ORF1_SRR7088796_k141_21932_flag1_multi12_len2378	1	NA	NA	NA	narna-levi	16	0.231183
Supergroup011	Known (defined by ICTV)	Narna-Levi	Supergroup011--narna-levi_estuary_ORF1_SRR7088796_k141_2540_flag1_multi18_len2715	1	narna-levi-like_QIC52826.1_Apple_narna-like_virus_1	27.4	5.1e-42	narna-levi	120.7	0.983871
Supergroup011	Known (defined by ICTV)	Narna-Levi	Supergroup011--narna-levi_estuary_ORF1_SRR7088796_k141_2683_flag1_multi9_len2651	1	narna-levi-like_APG77214.1_Hubei_narna-like_virus_1	31.6	3.6e-23	narna-levi	124.8	0.967742
Supergroup011	Known (defined by ICTV)	Narna-Levi	Supergroup011--narna-levi_estuary_ORF1_SRR7088796_k141_4010_flag1_multi74_len4376	1	narna-levi-like_QIC52851.1_Apple_virus_C	39.3	7.1e-90	narna-levi	127.5	0.983871
Supergroup011	Known (defined by ICTV)	Narna-Levi	Supergroup011--narna-levi_estuary_ORF1_SRR7088796_k141_9556_flag1_multi5_len1045	0.999984	narna-levi-like_APG77076.1_Beihai_levi-like_virus_35	36.2	8.6e-24	narna-levi	72.4	0.973118
Supergroup011	Known (defined by ICTV)	Narna-Levi	Supergroup011--narna-levi_estuary_ORF1_SRR7088797_k141_10102_flag1_multi30_len936	0.999824	narna-levi-like_HX_add_QIJ70059.1_Orin_narna-like_virus	39.6	2.4e-43	narna-levi	113.3	0.973118
Supergroup011	Known (defined by ICTV)	Narna-Levi	Supergroup011--narna-levi_estuary_ORF1_SRR7088797_k141_13074_flag1_multi17_len1005	0.999134	narna-levi-like_APG77267.1_Wenling_levi-like_virus_1	40.2	8.4e-48	narna-levi	73.2	0.731183
Supergroup011	Known (defined by ICTV)	Narna-Levi	Supergroup011--narna-levi_estuary_ORF1_SRR7088797_k141_23841_flag1_multi8_len2809	0.999907	narna-levi-like_add_APG77011.1_Beihai_narna-like_virus_5	62	2.6e-101	narna-levi	60.2	0.650538
Supergroup011	Known (defined by ICTV)	Narna-Levi	Supergroup011--narna-levi_estuary_ORF1_SRR7088797_k141_28623_flag1_multi142_len1235	0.999952	narna-levi-like_AZP53928.1_Nigrospora_oryzae_mitovirus_1	27.1	4.6e-19	narna-levi	87.9	0.682796
Supergroup011	Known (defined by ICTV)	Narna-Levi	Supergroup011--narna-levi_estuary_ORF1_SRR7088797_k141_38287_flag1_multi4_len1078	1	narna-levi-like_QIS87958.1_Nordenskjold_virus	34.6	2.2e-31	narna-levi	97.1	0.962366
Supergroup011	Known (defined by ICTV)	Narna-Levi	Supergroup011--narna-levi_estuary_ORF1_SRR7088797_k141_40819_flag1_multi17_len5404	1	narna-levi-like_add_WGML132164_Ourmiavirus_Hubei_narna-like_virus_8_mito_coding_600aa	27.6	1.1e-18	narna-levi	77.1	0.978495
Supergroup011	Known (defined by ICTV)	Narna-Levi	Supergroup011--narna-levi_estuary_ORF1_SRR7088797_k141_4857_flag1_multi7_len1402	0.999999	narna-levi-like_APG77064.1_Beihai_levi-like_virus_6	31.9	4.5e-32	narna-levi	94.7	0.962366
Supergroup011	Known (defined by ICTV)	Narna-Levi	Supergroup011--narna-levi_estuary_ORF1_SRR7089014_k141_10893_flag1_multi5_len1038	0.999989	narna-levi-like_APG77133.1_Beihai_levi-like_virus_15	40.4	8.4e-29	narna-levi	84.5	0.956989
Supergroup011	Known (defined by ICTV)	Narna-Levi	Supergroup011--narna-levi_estuary_ORF1_SRR7089014_k141_12029_flag1_multi7_len1148	0.999996	narna-levi-like_APG77058.1_Beihai_levi-like_virus_13	46.5	1.3e-66	narna-levi	88.8	0.962366
Supergroup011	Known (defined by ICTV)	Narna-Levi	Supergroup011--narna-levi_estuary_ORF1_SRR7089014_k141_23334_flag1_multi133_len2322	1	narna-levi-like_ALD89102.1_Rhizoctonia_solani_mitovirus_10	34.2	6.6e-58	narna-levi	161.1	0.978495
Supergroup011	Known (defined by ICTV)	Narna-Levi	Supergroup011--narna-levi_estuary_ORF1_SRR7089014_k141_27151_flag1_multi48_len1869	0.999996	narna-levi-like_APG77239.1_Hubei_levi-like_virus_1	43.8	6.9e-99	narna-levi	104.7	0.967742
Supergroup011	Known (defined by ICTV)	Narna-Levi	Supergroup011--narna-levi_estuary_ORF1_SRR7089014_k141_5338_flag1_multi6_len1098	0.999329	narna-levi-like_QIS88037.1_de_Gerlache_virus	35.8	2.2e-41	narna-levi	56	0.564516
Supergroup011	Known (defined by ICTV)	Narna-Levi	Supergroup011--narna-levi_estuary_ORF1_SRR7089014_k141_6349_flag1_multi42_len1445	1	narna-levi-like_APG77248.1_Hubei_levi-like_virus_4	43.8	1.3e-31	narna-levi	87.7	0.946237
Supergroup011	Known (defined by ICTV)	Narna-Levi	Supergroup011--narna-levi_estuary_ORF1_SRR7089014_k141_6389_flag1_multi10_len1233	0.999789	narna-levi-like_APG77267.1_Wenling_levi-like_virus_1	38.6	3.6e-46	narna-levi	94.3	0.973118
Supergroup011	Known (defined by ICTV)	Narna-Levi	Supergroup011--narna-levi_estuary_ORF1_SRR7089014_k141_7584_flag1_multi11_len1747	1	narna-levi-like_YP_009333271.1_Beihai_narna-like_virus_10	31.6	6.5e-40	narna-levi	119.4	0.978495
Supergroup011	Known (defined by ICTV)	Narna-Levi	Supergroup011--narna-levi_estuary_ORF1_SRR7089015_k141_19122_flag1_multi6_len1116	0.999972	narna-levi-like_QDW65420.1_Rhizoctonia_solani_mitovirus_30	35.4	2.4e-20	narna-levi	110.2	0.704301
Supergroup011	Known (defined by ICTV)	Narna-Levi	Supergroup011--narna-levi_estuary_ORF1_SRR7089015_k141_6423_flag1_multi20_len1391	0.999989	narna-levi-like_HX_add_URG16531.1_Leviviridae_sp.	46.3	5e-64	narna-levi	92.3	0.962366
Supergroup011	Known (defined by ICTV)	Narna-Levi	Supergroup011--narna-levi_estuary_ORF1_SRR7089176_k141_10714_flag1_multi143_len1317	0.999999	narna-levi-like_YP_009336622.1_Shahe_narna-like_virus_7	34.5	8.6e-15	narna-levi	88.4	0.677419
Supergroup011	Known (defined by ICTV)	Narna-Levi	Supergroup011--narna-levi_estuary_ORF1_SRR7089176_k141_12781_flag1_multi5_len1006	0.99558	narna-levi-like_APG77034.1_Beihai_levi-like_virus_2	37.7	2.8e-22	narna-levi	65.8	0.672043
Supergroup011	Known (defined by ICTV)	Narna-Levi	Supergroup011--narna-levi_estuary_ORF1_SRR7089176_k141_13043_flag1_multi5_len1595	1	narna-levi-like_APG77174.1_Shahe_levi-like_virus_3	39.6	2.2e-60	narna-levi	110.9	0.967742
Supergroup011	Known (defined by ICTV)	Narna-Levi	Supergroup011--narna-levi_estuary_ORF1_SRR7089176_k141_13183_flag1_multi7_len1573	1	narna-levi-like_ASM94097.1_Barns_Ness_serrated_wrack_narna-like_virus_1	43.4	1.8e-89	narna-levi	133	0.983871
Supergroup011	Known (defined by ICTV)	Narna-Levi	Supergroup011--narna-levi_estuary_ORF1_SRR7089176_k141_17062_flag1_multi9_len1781	1	narna-levi-like_add_YP_009333152.1_Beihai_narna-like_virus_16	66.1	2.1e-112	narna-levi	67.4	0.408602
Supergroup011	Known (defined by ICTV)	Narna-Levi	Supergroup011--narna-levi_estuary_ORF1_SRR7089176_k141_18655_flag1_multi6_len1234	1	narna-levi-like_YP_009336759.1_Hubei_narna-like_virus_12	58.7	1.3e-98	narna-levi	150	0.983871
Supergroup011	Known (defined by ICTV)	Narna-Levi	Supergroup011--narna-levi_estuary_ORF1_SRR7089176_k141_20606_flag1_multi6_len1169	1	narna-levi-like_YP_009009144.1_Sclerotinia_sclerotiorum_mitovirus_6	28.8	9.8e-30	narna-levi	136.9	0.956989
Supergroup011	Known (defined by ICTV)	Narna-Levi	Supergroup011--narna-levi_estuary_ORF1_SRR7089176_k141_20747_flag1_multi10_len4628	0.999989	narna-levi-like_YP_009333241.1_Beihai_narna-like_virus_13	40.3	7.6e-10	narna-levi	37.3	0.446237
Supergroup011	Known (defined by ICTV)	Narna-Levi	Supergroup011--narna-levi_estuary_ORF1_SRR7089176_k141_25877_flag1_multi7_len1170	0.999998	narna-levi-like_AMS38556.1_Hymenoscyphus_fraxineus_mitovirus_1	34	2.5e-27	narna-levi	139.6	0.978495
Supergroup011	Known (defined by ICTV)	Narna-Levi	Supergroup011--narna-levi_estuary_ORF1_SRR7089176_k141_26176_flag1_multi5_len1680	1	NA	NA	NA	narna-levi	59.6	0.44086
Supergroup011	Known (defined by ICTV)	Narna-Levi	Supergroup011--narna-levi_estuary_ORF1_SRR7089177_k141_11624_flag1_multi168_len1842	1	narna-levi-like_ASM94097.1_Barns_Ness_serrated_wrack_narna-like_virus_1	35.3	1.2e-46	narna-levi	125.8	0.983871
Supergroup011	Known (defined by ICTV)	Narna-Levi	Supergroup011--narna-levi_estuary_ORF1_SRR7089177_k141_11656_flag1_multi3_len1075	1	narna-levi-like_YP_009333315.1_Beihai_narna-like_virus_18	53.6	3e-79	narna-levi	144.1	0.983871
Supergroup011	Known (defined by ICTV)	Narna-Levi	Supergroup011--narna-levi_estuary_ORF1_SRR7089177_k141_12703_flag1_multi19_len2038	0.999952	narna-levi-like_APG77064.1_Beihai_levi-like_virus_6	31.7	8.1e-51	narna-levi	95	0.962366
Supergroup011	Known (defined by ICTV)	Narna-Levi	Supergroup011--narna-levi_estuary_ORF1_SRR7089178_k141_144354_flag1_multi6_len989	0.999919	narna-levi-like_APG77252.1_Wenling_levi-like_virus_2	40	8.7e-49	narna-levi	111.9	0.935484
Supergroup011	Known (defined by ICTV)	Narna-Levi	Supergroup011--narna-levi_estuary_ORF1_SRR7089178_k141_164157_flag1_multi16_len1481	1	narna-levi-like_APG77174.1_Shahe_levi-like_virus_3	36.4	1.9e-30	narna-levi	101.9	0.962366
Supergroup011	Known (defined by ICTV)	Narna-Levi	Supergroup011--narna-levi_estuary_ORF1_SRR7089178_k141_205682_flag1_multi30_len4116	1	narna-levi-like_add_WGML132164_Ourmiavirus_Hubei_narna-like_virus_8_mito_coding_600aa	33.7	7.7e-53	narna-levi	118.7	0.435484
Supergroup011	Known (defined by ICTV)	Narna-Levi	Supergroup011--narna-levi_estuary_ORF1_SRR7089178_k141_232031_flag1_multi23_len1975	1	narna-levi-like_APG77049.1_Beihai_levi-like_virus_5	31	2e-40	narna-levi	103.5	0.967742
Supergroup011	Known (defined by ICTV)	Narna-Levi	Supergroup011--narna-levi_estuary_ORF1_SRR7089178_k141_33836_flag1_multi13_len1638	0.999995	narna-levi-like_add_APG77061.1_Beihai_levi-like_virus_1	35.5	1.7e-52	narna-levi	86	0.962366
Supergroup011	Known (defined by ICTV)	Narna-Levi	Supergroup011--narna-levi_estuary_ORF1_SRR7089178_k141_81122_flag1_multi7_len1027	0.999922	narna-levi-like_APG77021.1_Beihai_levi-like_virus_22	56.1	1.9e-79	narna-levi	114.8	0.962366
Supergroup011	Known (defined by ICTV)	Narna-Levi	Supergroup011--narna-levi_estuary_ORF1_SRR7089533_k141_16258_flag1_multi15_len1682	0.999993	narna-levi-like_APG77255.1_Wenling_levi-like_virus_3	37.6	2.4e-72	narna-levi	97.2	0.951613
Supergroup011	Known (defined by ICTV)	Narna-Levi	Supergroup011--narna-levi_estuary_ORF1_SRR7089533_k141_1723_flag1_multi13_len1079	0.999932	narna-levi-like_QIS88037.1_de_Gerlache_virus	41.1	1.2e-53	narna-levi	110.5	0.951613
Supergroup011	Known (defined by ICTV)	Narna-Levi	Supergroup011--narna-levi_estuary_ORF1_SRR7089533_k141_3486_flag1_multi104_len2470	1	narna-levi-like_ALD89102.1_Rhizoctonia_solani_mitovirus_10	30.1	6e-56	narna-levi	153.2	0.983871
Supergroup011	Known (defined by ICTV)	Narna-Levi	Supergroup011--narna-levi_estuary_ORF1_SRR7089533_k141_6593_flag1_multi11_len1171	1	narna-levi-like_APG77018.1_Beihai_levi-like_virus_25	43.6	9.4e-25	narna-levi	89.2	0.790323
Supergroup011	Known (defined by ICTV)	Narna-Levi	Supergroup011--narna-levi_estuary_ORF1_SRR7089533_k141_9796_flag1_multi62_len2693	1	narna-levi-like_YP_009333153.1_Beihai_narna-like_virus_14	40.5	6e-107	narna-levi	146.2	0.983871
Supergroup011	Known (defined by ICTV)	Narna-Levi	Supergroup011--narna-levi_estuary_ORF1_SRR7089534_k141_11408_flag1_multi29_len1912	1	narna-levi-like_APG77234.1_Hubei_levi-like_virus_8	46	6e-106	narna-levi	122.2	0.967742
Supergroup011	Known (defined by ICTV)	Narna-Levi	Supergroup011--narna-levi_estuary_ORF1_SRR7089534_k141_18737_flag1_multi15_len1413	0.999988	narna-levi-like_APG77239.1_Hubei_levi-like_virus_1	44.3	5.2e-75	narna-levi	105.2	0.973118
Supergroup011	Known (defined by ICTV)	Narna-Levi	Supergroup011--narna-levi_estuary_ORF1_SRR7089534_k141_31878_flag1_multi36_len1272	0.999562	narna-levi-like_APG77046.1_Beihai_levi-like_virus_8	31.4	1.7e-27	narna-levi	54.9	0.629032
Supergroup011	Known (defined by ICTV)	Narna-Levi	Supergroup011--narna-levi_estuary_ORF1_SRR7089534_k141_7012_flag1_multi71_len1774	1	narna-levi-like_APG77239.1_Hubei_levi-like_virus_1	51.3	3.1e-118	narna-levi	108.4	0.973118
Supergroup011	Known (defined by ICTV)	Narna-Levi	Supergroup011--narna-levi_estuary_ORF1_SRR7089624_k141_3785_flag1_multi397_len2328	0.999997	narna-levi-like_YP_009553599.1_Leptosphaeria_biglobosa_mitovirus_1	31.3	8.4e-42	narna-levi	169.8	0.983871
Supergroup011	Known (defined by ICTV)	Narna-Levi	Supergroup011--narna-levi_estuary_ORF1_SRR7089624_k141_4363_flag1_multi9_len977	1	narna-levi-like_ASM94097.1_Barns_Ness_serrated_wrack_narna-like_virus_1	56.8	2e-81	narna-levi	130.8	0.983871
Supergroup011	Known (defined by ICTV)	Narna-Levi	Supergroup011--narna-levi_estuary_ORF1_SRR7089624_k141_6389_flag1_multi387_len2589	1	narna-levi-like_YP_009336622.1_Shahe_narna-like_virus_7	32.1	4.6e-25	narna-levi	125.8	0.983871
Supergroup011	Known (defined by ICTV)	Narna-Levi	Supergroup011--narna-levi_estuary_ORF1_SRR7089625_k141_1775_flag1_multi9_len1219	1	narna-levi-like_YP_009333241.1_Beihai_narna-like_virus_13	43.4	2.3e-62	narna-levi	143.8	0.983871
Supergroup011	Known (defined by ICTV)	Narna-Levi	Supergroup011--narna-levi_estuary_ORF1_SRR7089625_k141_2638_flag1_multi8_len1056	0.999775	narna-levi-like_APG77028.1_Beihai_levi-like_virus_11	34	3.1e-20	narna-levi	85.1	0.736559
Supergroup011	Known (defined by ICTV)	Narna-Levi	Supergroup011--narna-levi_estuary_ORF1_SRR7089626_k141_12848_flag1_multi4_len1050	0.999014	narna-levi-like_APG77064.1_Beihai_levi-like_virus_6	31.9	6.6e-23	narna-levi	85.9	0.709677
Supergroup011	Known (defined by ICTV)	Narna-Levi	Supergroup011--narna-levi_estuary_ORF1_SRR7089626_k141_69572_flag1_multi35_len2691	1	narna-levi-like_YP_009333164.1_Beihai_narna-like_virus_19	53.6	3.3e-162	narna-levi	144.7	0.983871
Supergroup011	Known (defined by ICTV)	Narna-Levi	Supergroup011--narna-levi_estuary_ORF1_SRR7089627_k141_12000_flag1_multi97_len1230	1	narna-levi-like_QIS88037.1_de_Gerlache_virus	37	1.1e-47	narna-levi	112.2	0.962366
Supergroup011	Known (defined by ICTV)	Narna-Levi	Supergroup011--narna-levi_estuary_ORF1_SRR7089627_k141_12815_flag1_multi58_len1535	1	narna-levi-like_APG77174.1_Shahe_levi-like_virus_3	40.3	1.7e-60	narna-levi	110.9	0.967742
Supergroup011	Known (defined by ICTV)	Narna-Levi	Supergroup011--narna-levi_estuary_ORF1_SRR7089627_k141_1488_flag1_multi100_len1561	0.999994	narna-levi-like_YP_009333164.1_Beihai_narna-like_virus_19	53.7	4.9e-68	narna-levi	84.2	0.451613
Supergroup011	Known (defined by ICTV)	Narna-Levi	Supergroup011--narna-levi_estuary_ORF1_SRR7089627_k141_7141_flag1_multi74_len1169	1	narna-levi-like_APG77058.1_Beihai_levi-like_virus_13	47.7	7.9e-75	narna-levi	86.1	0.935484
Supergroup011	Known (defined by ICTV)	Narna-Levi	Supergroup011--narna-levi_estuary_ORF1_SRR7090821_k141_228094_flag1_multi8_len949	0.999772	narna-levi-like_APG77009.1_Beihai_levi-like_virus_16	34.8	4.8e-22	narna-levi	62.5	0.682796
Supergroup011	Known (defined by ICTV)	Narna-Levi	Supergroup011--narna-levi_estuary_ORF1_SRR7090828_k141_102_flag1_multi8_len1025	0.969032	narna-levi-like_APG77028.1_Beihai_levi-like_virus_11	35.4	3.5e-13	narna-levi	55	0.483871
Supergroup011	Known (defined by ICTV)	Narna-Levi	Supergroup011--narna-levi_estuary_ORF1_SRR7090828_k141_11711_flag1_multi5_len1116	0.999935	narna-levi-like_ASM94073.1_Barns_Ness_breadcrumb_sponge_narna-like_virus_8	31.5	1.1e-10	narna-levi	55.5	0.591398
Supergroup011	Known (defined by ICTV)	Narna-Levi	Supergroup011--narna-levi_estuary_ORF1_SRR7090828_k141_2703_flag1_multi9_len1864	1	narna-levi-like_APG77217.1_Hubei_levi-like_virus_13	42.7	1.3e-75	narna-levi	104.2	0.956989
Supergroup011	Known (defined by ICTV)	Narna-Levi	Supergroup011--narna-levi_estuary_ORF1_SRR7090828_k141_273_flag1_multi64_len1525	1	narna-levi-like_APG77248.1_Hubei_levi-like_virus_4	43.5	3.8e-31	narna-levi	87.4	0.946237
Supergroup011	Known (defined by ICTV)	Narna-Levi	Supergroup011--narna-levi_estuary_ORF1_SRR7090828_k141_3969_flag1_multi9_len1106	1	narna-levi-like_ASM94097.1_Barns_Ness_serrated_wrack_narna-like_virus_1	39.3	9.6e-48	narna-levi	127.5	0.924731
Supergroup011	Known (defined by ICTV)	Narna-Levi	Supergroup011--narna-levi_estuary_ORF1_SRR7090828_k141_8560_flag1_multi23_len1976	1	narna-levi-like_APG77058.1_Beihai_levi-like_virus_13	42	1.3e-90	narna-levi	88.8	0.962366
Supergroup011	Known (defined by ICTV)	Narna-Levi	Supergroup011--narna-levi_estuary_ORF1_SRR7090828_k141_8935_flag1_multi6_len2587	1	narna-levi-like_YP_009337385.1_Changjiang_narna-like_virus_4	49.9	6.7e-178	narna-levi	143	0.983871
Supergroup011	Known (defined by ICTV)	Narna-Levi	Supergroup011--narna-levi_estuary_ORF1_SRR7090828_k141_9474_flag1_multi6_len1434	0.999984	narna-levi-like_ALM62241.1_Soybean_leaf-associated_mitovirus_1	36.5	3.8e-28	narna-levi	159.6	0.983871
Supergroup011	Known (defined by ICTV)	Narna-Levi	Supergroup011--narna-levi_estuary_ORF1_SRR7090829_k141_142510_flag1_multi308_len975	1	narna-levi-like_ALD89102.1_Rhizoctonia_solani_mitovirus_10	30	3.4e-23	narna-levi	88.3	0.462366
Supergroup011	Known (defined by ICTV)	Narna-Levi	Supergroup011--narna-levi_estuary_ORF1_SRR7090829_k141_18944_flag1_multi11_len1527	0.999997	narna-levi-like_APG77280.1_Wenzhou_levi-like_virus_1	30.6	7.1e-31	narna-levi	105.5	0.967742
Supergroup011	Known (defined by ICTV)	Narna-Levi	Supergroup011--narna-levi_estuary_ORF1_SRR7090829_k141_24737_flag1_multi11_len1312	0.787853	narna-levi-like_APG77043.1_Beihai_levi-like_virus_4	30.5	2.6e-28	narna-levi	54.8	0.596774
Supergroup011	Known (defined by ICTV)	Narna-Levi	Supergroup011--narna-levi_estuary_ORF1_SRR7090829_k141_33340_flag1_multi20_len4472	1	NA	NA	NA	narna-levi	62.2	0.930108
Supergroup011	Known (defined by ICTV)	Narna-Levi	Supergroup011--narna-levi_estuary_ORF1_SRR7090829_k141_60122_flag1_multi7_len1752	1	narna-levi-like_YP_009336759.1_Hubei_narna-like_virus_12	50.9	1.6e-121	narna-levi	143	0.983871
Supergroup011	Known (defined by ICTV)	Narna-Levi	Supergroup011--narna-levi_estuary_ORF1_SRR7090829_k141_61518_flag1_multi20_len4076	1	narna-levi-like_add_WGML132164_Ourmiavirus_Hubei_narna-like_virus_8_mito_coding_600aa	30.7	2e-40	narna-levi	98.1	0.983871
Supergroup011	Known (defined by ICTV)	Narna-Levi	Supergroup011--narna-levi_estuary_ORF1_SRR7090829_k141_70149_flag1_multi983_len2717	1	narna-levi-like_YP_009336622.1_Shahe_narna-like_virus_7	32.1	4.6e-25	narna-levi	125.8	0.983871
Supergroup011	Known (defined by ICTV)	Narna-Levi	Supergroup011--narna-levi_estuary_ORF1_SRR7090829_k141_71898_flag1_multi10_len1017	1	narna-levi-like_ASM94097.1_Barns_Ness_serrated_wrack_narna-like_virus_1	58.8	2e-81	narna-levi	130	0.983871
Supergroup011	Known (defined by ICTV)	Narna-Levi	Supergroup011--narna-levi_estuary_ORF1_SRR7090829_k141_98187_flag1_multi11_len2210	1	narna-levi-like_YP_009333164.1_Beihai_narna-like_virus_19	56.7	7e-178	narna-levi	143.5	0.983871
Supergroup011	Known (defined by ICTV)	Narna-Levi	Supergroup011--narna-levi_estuary_ORF1_SRR7094501_k141_11664_flag1_multi4_len1077	0.999777	narna-levi-like_YP_009272903.1_Fusarium_poae_narnavirus_2	28	1.3e-23	narna-levi	51.3	0.575269
Supergroup011	Known (defined by ICTV)	Narna-Levi	Supergroup011--narna-levi_estuary_ORF1_SRR7094501_k141_12747_flag1_multi9_len1368	1	narna-levi-like_APG77003.1_Beihai_levi-like_virus_23	51.5	3.3e-93	narna-levi	109.3	0.962366
Supergroup011	Known (defined by ICTV)	Narna-Levi	Supergroup011--narna-levi_estuary_ORF1_SRR7094501_k141_31174_flag1_multi9_len901	0.952819	narna-levi-like_QIS88029.1_Riiser_virus	52	2.3e-59	narna-levi	82.8	0.688172
Supergroup011	Known (defined by ICTV)	Narna-Levi	Supergroup011--narna-levi_estuary_ORF1_SRR7094501_k141_3303_flag1_multi7_len1163	1	narna-levi-like_APG77239.1_Hubei_levi-like_virus_1	37.6	6.6e-33	narna-levi	89.5	0.962366
Supergroup011	Known (defined by ICTV)	Narna-Levi	Supergroup011--narna-levi_estuary_ORF1_SRR7094501_k141_33725_flag1_multi6_len984	0.999344	narna-levi-like_APG77006.1_Beihai_levi-like_virus_7	31.6	5.4e-13	narna-levi	57.6	0.634409
Supergroup011	Known (defined by ICTV)	Narna-Levi	Supergroup011--narna-levi_estuary_ORF1_SRR7094501_k141_36487_flag1_multi18_len1594	1	narna-levi-like_APG77217.1_Hubei_levi-like_virus_13	43.8	4.7e-65	narna-levi	104.2	0.956989
Supergroup011	Known (defined by ICTV)	Narna-Levi	Supergroup011--narna-levi_estuary_ORF1_SRR7094501_k141_39621_flag1_multi5_len1005	0.999966	narna-levi-like_APG77049.1_Beihai_levi-like_virus_5	30	2.6e-15	narna-levi	62.6	0.526882
Supergroup011	Known (defined by ICTV)	Narna-Levi	Supergroup011--narna-levi_estuary_ORF1_SRR7094501_k141_48097_flag1_multi182_len2704	1	narna-levi-like_YP_009333315.1_Beihai_narna-like_virus_18	48.9	1.9e-142	narna-levi	147.5	0.983871
Supergroup011	Known (defined by ICTV)	Narna-Levi	Supergroup011--narna-levi_estuary_ORF1_SRR7812394_k141_241441_flag1_multi6_len1490	1	narna-levi-like_QIS88037.1_de_Gerlache_virus	38.5	6.4e-57	narna-levi	109.7	0.962366
Supergroup011	Known (defined by ICTV)	Narna-Levi	Supergroup011--narna-levi_estuary_ORF1_SRR7812394_k141_438103_flag1_multi13_len1228	0.999376	narna-levi-like_AZT88622.1_Loramyces_juncicola_mitovirus_1	37.2	1.4e-49	narna-levi	146.8	0.978495
Supergroup011	Known (defined by ICTV)	Narna-Levi	Supergroup011--narna-levi_estuary_ORF1_SRR7812394_k141_445627_flag1_multi7_len3854	1	narna-levi-like_QIC52851.1_Apple_virus_C	29.4	3e-55	narna-levi	120.5	0.983871
Supergroup011	Known (defined by ICTV)	Narna-Levi	Supergroup011--narna-levi_estuary_ORF1_SRR7812394_k141_479565_flag1_multi9_len1132	0.999757	narna-levi-like_HX_add_UHM27709.1_Fushun_levivirus_6	37.8	3.7e-23	narna-levi	82.6	0.758065
Supergroup011	Known (defined by ICTV)	Narna-Levi	Supergroup011--narna-levi_estuary_ORF1_SRR7812394_k141_509930_flag1_multi9_len1182	0.999832	narna-levi-like_YP_009336796.1_Hubei_narna-like_virus_2	41.4	2.9e-40	narna-levi	69.2	0.435484
Supergroup011	Known (defined by ICTV)	Narna-Levi	Supergroup011--narna-levi_estuary_ORF1_SRR7812394_k141_537187_flag1_multi28_len1049	1	narna-levi-like_APG77067.1_Beihai_levi-like_virus_18	32.2	3.6e-18	narna-levi	64.6	0.591398
Supergroup011	Known (defined by ICTV)	Narna-Levi	Supergroup011--narna-levi_estuary_ORF1_SRR7812395_k141_133611_flag1_multi1402_len2407	1	narna-levi-like_YP_009336622.1_Shahe_narna-like_virus_7	32.1	4.6e-25	narna-levi	125.8	0.983871
Supergroup011	Known (defined by ICTV)	Narna-Levi	Supergroup011--narna-levi_estuary_ORF1_SRR7812395_k141_133612_flag1_multi13_len1674	1	narna-levi-like_ASM94097.1_Barns_Ness_serrated_wrack_narna-like_virus_1	40.8	1.9e-88	narna-levi	133.3	0.978495
Supergroup011	Known (defined by ICTV)	Narna-Levi	Supergroup011--narna-levi_estuary_ORF1_SRR7812395_k141_1806_flag1_multi4_len1112	0.999998	narna-levi-like_HX_add_UHM27615.1_Fushun_levivirus_1	45.2	3.6e-66	narna-levi	109.1	0.973118
Supergroup011	Known (defined by ICTV)	Narna-Levi	Supergroup011--narna-levi_estuary_ORF1_SRR7812395_k141_19255_flag1_multi5_len1204	1	narna-levi-like_QDB75008.1_Cladosporium_cladosporioides_ourmia-like_virus_2	38.1	1.1e-12	narna-levi	82.2	0.575269
Supergroup011	Known (defined by ICTV)	Narna-Levi	Supergroup011--narna-levi_estuary_ORF1_SRR7812395_k141_240681_flag1_multi7_len1550	1	narna-levi-like_QIS88037.1_de_Gerlache_virus	37.5	1.6e-57	narna-levi	109.7	0.962366
Supergroup011	Known (defined by ICTV)	Narna-Levi	Supergroup011--narna-levi_estuary_ORF1_SRR7812395_k141_258788_flag1_multi10_len1069	0.999976	narna-levi-like_ASM94097.1_Barns_Ness_serrated_wrack_narna-like_virus_1	47.4	5e-65	narna-levi	108.8	0.795699
Supergroup011	Known (defined by ICTV)	Narna-Levi	Supergroup011--narna-levi_estuary_ORF1_SRR7812395_k141_62014_flag1_multi6_len1585	0.999999	narna-levi-like_APG77267.1_Wenling_levi-like_virus_1	28.6	1.2e-33	narna-levi	105.1	0.956989
Supergroup011	Known (defined by ICTV)	Narna-Levi	Supergroup011--narna-levi_estuary_ORF1_SRR7812395_k141_64141_flag1_multi7_len994	0.999998	narna-levi-like_HX_add_URG16531.1_Leviviridae_sp.	49.2	1.1e-59	narna-levi	73.5	0.61828
Supergroup011	Known (defined by ICTV)	Narna-Levi	Supergroup011--narna-levi_estuary_ORF1_SRR7812395_k141_92046_flag1_multi13_len2187	1	narna-levi-like_YP_009336759.1_Hubei_narna-like_virus_12	59.9	3.5e-182	narna-levi	152.7	0.983871
Supergroup011	Known (defined by ICTV)	Narna-Levi	Supergroup011--narna-levi_estuary_ORF1_SRR7812519_k141_119671_flag1_multi38_len924	0.999703	NA	NA	NA	narna-levi	40.9	0.478495
Supergroup011	Known (defined by ICTV)	Narna-Levi	Supergroup011--narna-levi_estuary_ORF1_SRR7812519_k141_143066_flag1_multi50_len1202	0.999995	narna-levi-like_HX_add_URG16531.1_Leviviridae_sp.	47.6	2.1e-77	narna-levi	109.9	0.967742
Supergroup011	Known (defined by ICTV)	Narna-Levi	Supergroup011--narna-levi_estuary_ORF1_SRR7812519_k141_47190_flag1_multi62_len1862	1	narna-levi-like_YP_009336759.1_Hubei_narna-like_virus_12	58.7	1.6e-142	narna-levi	150.9	0.983871
Supergroup011	Known (defined by ICTV)	Narna-Levi	Supergroup011--narna-levi_estuary_ORF1_SRR7812519_k141_79313_flag1_multi68_len1552	1	narna-levi-like_APG77174.1_Shahe_levi-like_virus_3	40.5	1.8e-60	narna-levi	110.9	0.967742
Supergroup011	Known (defined by ICTV)	Narna-Levi	Supergroup011--narna-levi_estuary_ORF1_SRR7812520_k141_19600_flag1_multi27_len1020	0.999478	narna-levi-like_APG76989.1_Beihai_levi-like_virus_34	38.7	4.1e-16	narna-levi	44.3	0.602151
Supergroup011	Known (defined by ICTV)	Narna-Levi	Supergroup011--narna-levi_estuary_ORF1_SRR7812520_k141_45126_flag1_multi45_len1433	0.999991	narna-levi-like_HX_add_URG16531.1_Leviviridae_sp.	46.1	3.7e-71	narna-levi	92.6	0.962366
Supergroup011	Known (defined by ICTV)	Narna-Levi	Supergroup011--narna-levi_estuary_ORF1_SRR7812520_k141_46789_flag1_multi344_len1364	1	narna-levi-like_YP_009336759.1_Hubei_narna-like_virus_12	57.4	3.2e-108	narna-levi	147	0.983871
Supergroup011	Known (defined by ICTV)	Narna-Levi	Supergroup011--narna-levi_estuary_ORF1_SRR7812520_k141_82655_flag1_multi24_len1202	0.999995	narna-levi-like_HX_add_URG16531.1_Leviviridae_sp.	47.6	2.1e-77	narna-levi	109.9	0.967742
Supergroup011	Known (defined by ICTV)	Narna-Levi	Supergroup011--narna-levi_estuary_ORF1_SRR7990772_k141_1278_flag1_multi8_len3684	1	narna-levi-like_YP_009336759.1_Hubei_narna-like_virus_12	47.8	7.7e-199	narna-levi	146.4	0.983871
Supergroup011	Known (defined by ICTV)	Narna-Levi	Supergroup011--narna-levi_estuary_ORF1_SRR7990772_k141_16239_flag1_multi5_len1016	1	narna-levi-like_add_APG77166.1_Shahe_narna-like_virus_6	42.7	9e-43	narna-levi	158.8	0.983871
Supergroup011	Known (defined by ICTV)	Narna-Levi	Supergroup011--narna-levi_estuary_ORF1_SRR7990772_k141_18748_flag1_multi36_len1244	0.999633	narna-levi-like_QIR30256.1_Plasmopara_viticola_associated_mitovirus_33	38.3	1.2e-41	narna-levi	93.9	0.623656
Supergroup011	Known (defined by ICTV)	Narna-Levi	Supergroup011--narna-levi_estuary_ORF1_SRR7990772_k141_35988_flag1_multi6_len1071	1	narna-levi-like_QIR30310.1_Plasmopara_viticola_associated_narnavirus_31	28.7	3.1e-24	narna-levi	65.1	0.682796
Supergroup011	Known (defined by ICTV)	Narna-Levi	Supergroup011--narna-levi_estuary_ORF1_SRR7990772_k141_63733_flag1_multi5_len1560	1	narna-levi-like_QIR30293.1_Plasmopara_viticola_associated_narnavirus_14	37.8	4.9e-71	narna-levi	62.9	0.66129
Supergroup011	Known (defined by ICTV)	Narna-Levi	Supergroup011--narna-levi_estuary_ORF1_SRR7990772_k141_66017_flag1_multi15_len2325	1	narna-levi-like_ALD89102.1_Rhizoctonia_solani_mitovirus_10	41.8	1.2e-119	narna-levi	171.3	0.983871
Supergroup011	Known (defined by ICTV)	Narna-Levi	Supergroup011--narna-levi_estuary_ORF1_SRR7990772_k141_67304_flag1_multi8_len1748	1	narna-levi-like_YP_009333251.1_Beihai_narna-like_virus_6	43.7	6.6e-54	narna-levi	152.3	0.983871
Supergroup011	Known (defined by ICTV)	Narna-Levi	Supergroup011--narna-levi_estuary_ORF1_SRR7990772_k141_6738_flag1_multi16_len2171	1	narna-levi-like_AMS38556.1_Hymenoscyphus_fraxineus_mitovirus_1	28.3	3.9e-29	narna-levi	150.9	0.978495
Supergroup011	Known (defined by ICTV)	Narna-Levi	Supergroup011--narna-levi_estuary_ORF1_SRR7990772_k141_78545_flag1_multi56_len2302	1	narna-levi-like_YP_009336494.1_Hubei_narna-like_virus_25	37	4.7e-88	narna-levi	164.8	0.983871
Supergroup011	Known (defined by ICTV)	Narna-Levi	Supergroup011--narna-levi_estuary_ORF1_SRR7990772_k141_78625_flag1_multi54_len3304	1	narna-levi-like_QIR30310.1_Plasmopara_viticola_associated_narnavirus_31	25.4	1.8e-47	narna-levi	21.1	0.284946
Supergroup011	Known (defined by ICTV)	Narna-Levi	Supergroup011--narna-levi_estuary_ORF1_SRR7990774_k141_14465_flag1_multi20_len1172	1	narna-levi-like_add_APG77061.1_Beihai_levi-like_virus_1	42.3	1.8e-35	narna-levi	108.1	0.967742
Supergroup011	Known (defined by ICTV)	Narna-Levi	Supergroup011--narna-levi_estuary_ORF1_SRR7990774_k141_37427_flag1_multi16_len988	0.999165	narna-levi-like_HX_add_URG16510.1_Leviviridae_sp.	31.6	6e-17	narna-levi	72.6	0.790323
Supergroup011	Known (defined by ICTV)	Narna-Levi	Supergroup011--narna-levi_estuary_ORF1_SRR7990774_k141_46699_flag1_multi17_len1758	0.999999	narna-levi-like_QIS88037.1_de_Gerlache_virus	35.7	5.6e-60	narna-levi	116.6	0.930108
Supergroup011	Known (defined by ICTV)	Narna-Levi	Supergroup011--narna-levi_estuary_ORF1_SRR7990774_k141_5568_flag1_multi29_len2685	1	narna-levi-like_YP_009333153.1_Beihai_narna-like_virus_14	40.5	6e-107	narna-levi	146.2	0.983871
Supergroup011	Known (defined by ICTV)	Narna-Levi	Supergroup011--narna-levi_estuary_ORF1_SRR7990774_k141_57843_flag1_multi281_len1225	1	narna-levi-like_AZT88622.1_Loramyces_juncicola_mitovirus_1	36.4	2.8e-29	narna-levi	104.6	0.639785
Supergroup011	Known (defined by ICTV)	Narna-Levi	Supergroup011--narna-levi_estuary_ORF1_SRR7990774_k141_64753_flag1_multi19_len2203	1	narna-levi-like_add_YP_009333152.1_Beihai_narna-like_virus_16	66.8	1.5e-165	narna-levi	144.6	0.983871
Supergroup011	Known (defined by ICTV)	Narna-Levi	Supergroup011--narna-levi_estuary_ORF1_SRR7990774_k141_66105_flag1_multi19_len1050	0.999949	narna-levi-like_APG77237.1_Hubei_levi-like_virus_11	43.6	5.7e-52	narna-levi	111.5	0.973118
Supergroup011	Known (defined by ICTV)	Narna-Levi	Supergroup011--narna-levi_estuary_ORF1_SRR7990774_k141_9992_flag1_multi10_len1091	1	narna-levi-like_APG77174.1_Shahe_levi-like_virus_3	38.4	6.6e-21	narna-levi	85.6	0.801075
Supergroup011	Known (defined by ICTV)	Narna-Levi	Supergroup011--narna-levi_estuary_ORF1_SRR7990788_k141_220244_flag1_multi522_len2565	1	narna-levi-like_ALD89102.1_Rhizoctonia_solani_mitovirus_10	30.1	3.2e-56	narna-levi	153.2	0.983871
Supergroup011	Known (defined by ICTV)	Narna-Levi	Supergroup011--narna-levi_estuary_ORF1_SRR7990788_k141_630257_flag1_multi6_len1110	0.986599	narna-levi-like_APG77239.1_Hubei_levi-like_virus_1	47.8	7.4e-65	narna-levi	86.3	0.774194
Supergroup011	Known (defined by ICTV)	Narna-Levi	Supergroup011--narna-levi_estuary_ORF1_SRR8269088_k141_4679_flag1_multi10_len1796	1	narna-levi-like_ALD89102.1_Rhizoctonia_solani_mitovirus_10	36.3	6e-73	narna-levi	164.8	0.983871
Supergroup011	Known (defined by ICTV)	Narna-Levi	Supergroup011--narna-levi_estuary_ORF20_SRR12391171_k141_12518_flag1_multi24_len3586	0.999983	narna-levi-like_YP_009333271.1_Beihai_narna-like_virus_10	38.3	1.8e-68	narna-levi	147.3	0.983871
Supergroup011	Known (defined by ICTV)	Narna-Levi	Supergroup011--narna-levi_estuary_ORF20_SRR12391171_k141_18615_flag1_multi111_len3935	1	narna-levi-like_HX_add_URG16531.1_Leviviridae_sp.	40.3	1.4e-87	narna-levi	118.9	0.962366
Supergroup011	Known (defined by ICTV)	Narna-Levi	Supergroup011--narna-levi_estuary_ORF20_SRR12391171_k141_19006_flag1_multi9_len1283	0.999996	narna-levi-like_ASM94097.1_Barns_Ness_serrated_wrack_narna-like_virus_1	33.9	2.4e-40	narna-levi	66.1	0.650538
Supergroup011	Known (defined by ICTV)	Narna-Levi	Supergroup011--narna-levi_estuary_ORF20_SRR12391176_k141_1898_flag1_multi94_len2234	1	narna-levi-like_QIC52826.1_Apple_narna-like_virus_1	32.1	1.4e-61	narna-levi	137.8	0.978495
Supergroup011	Known (defined by ICTV)	Narna-Levi	Supergroup011--narna-levi_estuary_ORF20_SRR12391176_k141_25181_flag1_multi7_len988	0.999153	narna-levi-like_APG77217.1_Hubei_levi-like_virus_13	42.6	2.5e-26	narna-levi	94.9	0.709677
Supergroup011	Known (defined by ICTV)	Narna-Levi	Supergroup011--narna-levi_estuary_ORF20_SRR12391176_k141_2632_flag1_multi5_len1218	1	narna-levi-like_YP_009336702.1_Sanxia_narna-like_virus_1	76.2	3.3e-140	narna-levi	81.9	0.741935
Supergroup011	Known (defined by ICTV)	Narna-Levi	Supergroup011--narna-levi_estuary_ORF20_SRR12391176_k141_5167_flag1_multi11_len1230	0.999977	narna-levi-like_YP_009337331.1_Changjiang_narna-like_virus_1	42.7	1.4e-60	narna-levi	117.5	0.919355
Supergroup011	Known (defined by ICTV)	Narna-Levi	Supergroup011--narna-levi_estuary_ORF20_SRR12391176_k141_8982_flag1_multi11_len1321	1	narna-levi-like_ASM94097.1_Barns_Ness_serrated_wrack_narna-like_virus_1	36.9	4.2e-50	narna-levi	115.3	0.892473
Supergroup011	Known (defined by ICTV)	Narna-Levi	Supergroup011--narna-levi_estuary_ORF20_SRR12391222_k141_10260_flag1_multi10_len4623	1	narna-levi-like_QIS87957.1_Ellsworth_virus	26.4	1.9e-12	narna-levi	57.6	0.962366
Supergroup011	Known (defined by ICTV)	Narna-Levi	Supergroup011--narna-levi_estuary_ORF20_SRR12391222_k141_17730_flag1_multi8_len1895	0.999998	narna-levi-like_YP_009336843.1_Hubei_narna-like_virus_7	27.3	1.1e-30	narna-levi	122.4	0.698925
Supergroup011	Known (defined by ICTV)	Narna-Levi	Supergroup011--narna-levi_estuary_ORF20_SRR12391222_k141_17833_flag1_multi5_len1139	0.999713	narna-levi-like_QIR30243.1_Plasmopara_viticola_associated_mitovirus_20	29.7	7.7e-20	narna-levi	86.9	0.575269
Supergroup011	Known (defined by ICTV)	Narna-Levi	Supergroup011--narna-levi_estuary_ORF20_SRR12391222_k141_30821_flag1_multi102_len2280	1	narna-levi-like_QIC52826.1_Apple_narna-like_virus_1	31.5	1.5e-61	narna-levi	137.8	0.978495
Supergroup011	Known (defined by ICTV)	Narna-Levi	Supergroup011--narna-levi_estuary_ORF20_SRR12391222_k141_6265_flag1_multi11_len1399	1	narna-levi-like_AWY10990.1_Sclerotinia_sclerotiorum_mitovirus_32	32.8	9.9e-48	narna-levi	161.8	0.983871
Supergroup011	Known (defined by ICTV)	Narna-Levi	Supergroup011--narna-levi_estuary_ORF20_SRR12391223_k141_13807_flag1_multi59_len2789	1	narna-levi-like_NP_660178.1_Saccharomyces_20S_RNA_narnavirus	29.6	1.2e-39	narna-levi	104.8	0.983871
Supergroup011	Known (defined by ICTV)	Narna-Levi	Supergroup011--narna-levi_estuary_ORF20_SRR12391223_k141_14281_flag1_multi80_len1387	0.999977	narna-levi-like_NP_660177.1_Saccharomyces_23S_RNA_narnavirus	44.3	2.5e-68	narna-levi	57	0.446237
Supergroup011	Known (defined by ICTV)	Narna-Levi	Supergroup011--narna-levi_estuary_ORF20_SRR12391223_k141_16133_flag1_multi16_len1567	1	narna-levi-like_APG77281.1_Wenzhou_narna-like_virus_6	30.7	2e-20	narna-levi	115.8	0.983871
Supergroup011	Known (defined by ICTV)	Narna-Levi	Supergroup011--narna-levi_estuary_ORF20_SRR12391223_k141_20871_flag1_multi16_len3930	1	narna-levi-like_QIS88037.1_de_Gerlache_virus	36.3	6.6e-73	narna-levi	114.4	0.962366
Supergroup011	Known (defined by ICTV)	Narna-Levi	Supergroup011--narna-levi_estuary_ORF20_SRR12391223_k141_29463_flag1_multi5_len1468	1	narna-levi-like_YP_009333271.1_Beihai_narna-like_virus_10	52.7	9.3e-97	narna-levi	146.5	0.983871
Supergroup011	Known (defined by ICTV)	Narna-Levi	Supergroup011--narna-levi_estuary_ORF20_SRR12391223_k141_42414_flag1_multi8_len2838	1	narna-levi-like_YP_003104770.1_Cassava_virus_C	36	4.8e-24	narna-levi	114.9	0.983871
Supergroup011	Known (defined by ICTV)	Narna-Levi	Supergroup011--narna-levi_estuary_ORF20_SRR12391223_k141_45996_flag1_multi8_len1462	0.999998	narna-levi-like_APG77228.1_Hubei_levi-like_virus_2	37.3	4.6e-38	narna-levi	92.8	0.962366
Supergroup011	Known (defined by ICTV)	Narna-Levi	Supergroup011--narna-levi_estuary_ORF20_SRR12391256_k141_18713_flag1_multi21_len3435	0.999998	narna-levi-like_APG77237.1_Hubei_levi-like_virus_11	40	6.4e-73	narna-levi	107.8	0.951613
Supergroup011	Known (defined by ICTV)	Narna-Levi	Supergroup011--narna-levi_estuary_ORF20_SRR12391256_k141_25394_flag1_multi6_len1436	1	NA	NA	NA	narna-levi	37.9	0.5
Supergroup011	Known (defined by ICTV)	Narna-Levi	Supergroup011--narna-levi_estuary_ORF20_SRR12391256_k141_4816_flag1_multi6_len933	0.998143	narna-levi-like_APG77225.1_Hubei_levi-like_virus_5	59.6	7.8e-64	narna-levi	83.6	0.72043
Supergroup011	Known (defined by ICTV)	Narna-Levi	Supergroup011--narna-levi_estuary_ORF20_SRR12391256_k141_5640_flag1_multi10_len1484	1	narna-levi-like_YP_009336759.1_Hubei_narna-like_virus_12	89.2	2.8e-187	narna-levi	95.5	0.596774
Supergroup011	Known (defined by ICTV)	Narna-Levi	Supergroup011--narna-levi_estuary_ORF20_SRR12391340_k141_2657_flag1_multi11_len1273	0.999994	narna-levi-like_APG77009.1_Beihai_levi-like_virus_16	37.9	6.3e-34	narna-levi	108.1	0.973118
Supergroup011	Known (defined by ICTV)	Narna-Levi	Supergroup011--narna-levi_estuary_ORF20_SRR12391340_k141_29593_flag1_multi9_len2535	1	narna-levi-like_YP_009333241.1_Beihai_narna-like_virus_13	36.4	1.3e-97	narna-levi	135.7	0.983871
Supergroup011	Known (defined by ICTV)	Narna-Levi	Supergroup011--narna-levi_estuary_ORF20_SRR12391340_k141_38057_flag1_multi16_len3916	1	narna-levi-like_APG77133.1_Beihai_levi-like_virus_15	26.6	1.8e-26	narna-levi	87.8	0.930108
Supergroup011	Known (defined by ICTV)	Narna-Levi	Supergroup011--narna-levi_estuary_ORF20_SRR12391340_k141_7230_flag1_multi22_len1254	0.999996	narna-levi-like_QBC65281.1_Rhizopus_microsporus_23S_narnavirus	30.8	1e-22	narna-levi	37.3	0.435484
Supergroup011	Known (defined by ICTV)	Narna-Levi	Supergroup011--narna-levi_estuary_ORF20_SRR12391340_k141_9533_flag1_multi5_len1263	0.999453	narna-levi-like_APG77271.1_Wenling_levi-like_virus_4	46.8	1.2e-61	narna-levi	53.8	0.607527
Supergroup011	Known (defined by ICTV)	Narna-Levi	Supergroup011--narna-levi_estuary_ORF20_SRR12391638_k141_6810_flag1_multi9_len1629	1	NA	NA	NA	narna-levi	48.1	0.473118
Supergroup011	Known (defined by ICTV)	Narna-Levi	Supergroup011--narna-levi_estuary_ORF20_SRR12391680_k141_1537_flag1_multi27_len1490	1	narna-levi-like_YP_009336759.1_Hubei_narna-like_virus_12	91.3	2.6e-207	narna-levi	150.2	0.983871
Supergroup011	Known (defined by ICTV)	Narna-Levi	Supergroup011--narna-levi_estuary_ORF20_SRR12391680_k141_38656_flag1_multi5_len1343	1	narna-levi-like_YP_009336843.1_Hubei_narna-like_virus_7	35.1	2.6e-18	narna-levi	108.2	0.731183
Supergroup011	Known (defined by ICTV)	Narna-Levi	Supergroup011--narna-levi_estuary_ORF20_SRR12391680_k141_41921_flag1_multi47_len2935	1	narna-levi-like_add_APG77061.1_Beihai_levi-like_virus_1	35.7	1.8e-62	narna-levi	105.8	0.962366
Supergroup011	Known (defined by ICTV)	Narna-Levi	Supergroup011--narna-levi_estuary_ORF20_SRR12391687_k141_10374_flag1_multi11_len1359	1	narna-levi-like_YP_009333318.1_Wenzhou_narna-like_virus_4	31.2	1.8e-24	narna-levi	110.4	0.709677
Supergroup011	Known (defined by ICTV)	Narna-Levi	Supergroup011--narna-levi_estuary_ORF20_SRR12391687_k141_14534_flag1_multi4_len1117	0.999965	narna-levi-like_QIS87961.1_Halley_virus	26.4	2.2e-19	narna-levi	97.4	0.752688
Supergroup011	Known (defined by ICTV)	Narna-Levi	Supergroup011--narna-levi_estuary_ORF20_SRR12391687_k141_41603_flag1_multi103_len3940	1	narna-levi-like_HX_add_URG16531.1_Leviviridae_sp.	40.3	1.4e-87	narna-levi	118.9	0.962366
Supergroup011	Known (defined by ICTV)	Narna-Levi	Supergroup011--narna-levi_estuary_ORF20_SRR12391687_k141_8335_flag1_multi17_len4079	0.999997	narna-levi-like_HX_add_URG16531.1_Leviviridae_sp.	42.6	1.3e-88	narna-levi	98.1	0.962366
Supergroup011	Known (defined by ICTV)	Narna-Levi	Supergroup011--narna-levi_estuary_ORF20_SRR12391864_k141_2008_flag1_multi16_len1632	1	narna-levi-like_QIC52826.1_Apple_narna-like_virus_1	30.4	1.9e-33	narna-levi	113.5	0.983871
Supergroup011	Known (defined by ICTV)	Narna-Levi	Supergroup011--narna-levi_estuary_ORF20_SRR12391864_k141_27983_flag1_multi19_len2231	1	narna-levi-like_YP_009336796.1_Hubei_narna-like_virus_2	25.4	3e-25	narna-levi	134.5	0.978495
Supergroup011	Known (defined by ICTV)	Narna-Levi	Supergroup011--narna-levi_estuary_ORF20_SRR12391864_k141_34653_flag1_multi15_len1927	1	narna-levi-like_YP_009333271.1_Beihai_narna-like_virus_10	37.2	1.1e-53	narna-levi	123.5	0.967742
Supergroup011	Known (defined by ICTV)	Narna-Levi	Supergroup011--narna-levi_estuary_ORF20_SRR12391864_k141_36915_flag1_multi14_len1195	0.999941	narna-levi-like_BAD72871.1_Helicobasidium_mompa_mitovirus_1-18	32.9	8.4e-30	narna-levi	138.4	0.983871
Supergroup011	Known (defined by ICTV)	Narna-Levi	Supergroup011--narna-levi_estuary_ORF20_SRR12391864_k141_5766_flag1_multi5_len1584	0.999993	narna-levi-like_ASM94066.1_Barns_Ness_breadcrumb_sponge_narna-like_virus_1	31.4	4.7e-36	narna-levi	98.6	0.763441
Supergroup011	Known (defined by ICTV)	Narna-Levi	Supergroup011--narna-levi_estuary_ORF20_SRR7085047_k141_76129_flag1_multi10_len1430	1	narna-levi-like_YP_009553634.1_Blechmonas_luni_narnavirus_1	35.5	4e-40	narna-levi	65.7	0.623656
Supergroup011	Known (defined by ICTV)	Narna-Levi	Supergroup011--narna-levi_estuary_ORF20_SRR7085472_k141_11809_flag1_multi7_len1457	0.997528	narna-levi-like_QIR30225.1_Plasmopara_viticola_associated_mitovirus_1	28.3	2.8e-16	narna-levi	56.4	0.435484
Supergroup011	Known (defined by ICTV)	Narna-Levi	Supergroup011--narna-levi_estuary_ORF20_SRR7085477_k141_23007_flag1_multi90_len3800	1	narna-levi-like_HX_add_UHM27615.1_Fushun_levivirus_1	38.7	7.4e-84	narna-levi	98.7	0.973118
Supergroup011	Known (defined by ICTV)	Narna-Levi	Supergroup011--narna-levi_estuary_ORF20_SRR7085519_k141_31114_flag1_multi4_len1125	0.999982	narna-levi-like_QDB74994.1_Neofusicoccum_parvum_narnavirus_1	25.5	8.4e-10	narna-levi	45.9	0.61828
Supergroup011	Known (defined by ICTV)	Narna-Levi	Supergroup011--narna-levi_estuary_ORF20_SRR7085520_k141_94780_flag1_multi5_len2755	1	NA	NA	NA	narna-levi	72.6	0.688172
Supergroup011	Known (defined by ICTV)	Narna-Levi	Supergroup011--narna-levi_estuary_ORF20_SRR7085637_k141_28513_flag1_multi6_len926	1	narna-levi-like_HX_add_UHM27709.1_Fushun_levivirus_6	39.1	4.5e-15	narna-levi	63.7	0.446237
Supergroup011	Known (defined by ICTV)	Narna-Levi	Supergroup011--narna-levi_estuary_ORF20_SRR7085642_k141_10255_flag1_multi4_len1372	1	narna-levi-like_ALD89125.1_Rhizoctonia_solani_mitovirus_6	28.7	2.7e-12	narna-levi	67.7	0.510753
Supergroup011	Known (defined by ICTV)	Narna-Levi	Supergroup011--narna-levi_estuary_ORF20_SRR7085642_k141_26444_flag1_multi13_len1504	0.999996	NA	NA	NA	narna-levi	16	0.231183
Supergroup011	Known (defined by ICTV)	Narna-Levi	Supergroup011--narna-levi_estuary_ORF20_SRR7085665_k141_5949_flag1_multi33_len2184	1	narna-levi-like_add_APG77185.1_Sanxia_narna-like_virus_2	76.6	1.7e-145	narna-levi	145.7	0.983871
Supergroup011	Known (defined by ICTV)	Narna-Levi	Supergroup011--narna-levi_estuary_ORF20_SRR7085666_k141_36701_flag1_multi15_len2542	0.999975	narna-levi-like_NP_660178.1_Saccharomyces_20S_RNA_narnavirus	33.9	4.9e-69	narna-levi	114.8	0.973118
Supergroup011	Known (defined by ICTV)	Narna-Levi	Supergroup011--narna-levi_estuary_ORF20_SRR7085666_k141_63685_flag1_multi5_len1402	0.993897	narna-levi-like_APG77034.1_Beihai_levi-like_virus_2	38.5	3.9e-44	narna-levi	63.6	0.655914
Supergroup011	Known (defined by ICTV)	Narna-Levi	Supergroup011--narna-levi_estuary_ORF20_SRR7085713_k141_22290_flag1_multi3_len1425	0.999999	narna-levi-like_QIR30244.1_Plasmopara_viticola_associated_mitovirus_21	32.6	1.6e-32	narna-levi	164.7	0.978495
Supergroup011	Known (defined by ICTV)	Narna-Levi	Supergroup011--narna-levi_estuary_ORF20_SRR7085713_k141_39233_flag1_multi4_len1468	1	narna-levi-like_YP_009241365.1_Phytophthora_infestans_RNA_virus_4	49	7.4e-95	narna-levi	55.6	0.715054
Supergroup011	Known (defined by ICTV)	Narna-Levi	Supergroup011--narna-levi_estuary_ORF20_SRR7085715_k141_30049_flag1_multi4_len1332	1	narna-levi-like_ASM94073.1_Barns_Ness_breadcrumb_sponge_narna-like_virus_8	30.1	2.2e-19	narna-levi	86.3	0.983871
Supergroup011	Known (defined by ICTV)	Narna-Levi	Supergroup011--narna-levi_estuary_ORF20_SRR7085715_k141_48413_flag1_multi13_len1336	0.999997	narna-levi-like_APG77107.1_Changjiang_narna-like_virus_5	35.5	8.7e-46	narna-levi	95	0.758065
Supergroup011	Known (defined by ICTV)	Narna-Levi	Supergroup011--narna-levi_estuary_ORF20_SRR7085715_k141_57063_flag1_multi9_len3909	1	narna-levi-like_APG77037.1_Beihai_levi-like_virus_24	46.1	2.7e-84	narna-levi	108.4	0.962366
Supergroup011	Known (defined by ICTV)	Narna-Levi	Supergroup011--narna-levi_estuary_ORF20_SRR7085834_k141_54681_flag1_multi27_len1479	1	narna-levi-like_YP_009333271.1_Beihai_narna-like_virus_10	53.6	1.4e-77	narna-levi	93.6	0.682796
Supergroup011	Known (defined by ICTV)	Narna-Levi	Supergroup011--narna-levi_estuary_ORF20_SRR7085869_k141_4822_flag1_multi4_len1393	1	narna-levi-like_YP_009465716.1_Erysiphe_necator_mitovirus_2	32	1.8e-37	narna-levi	143.8	0.983871
Supergroup011	Known (defined by ICTV)	Narna-Levi	Supergroup011--narna-levi_estuary_ORF20_SRR7086083_k141_25509_flag1_multi31_len1120	0.998855	narna-levi-like_YP_009182161.1_Botrytis_cinerea_mitovirus_3	39	4.8e-23	narna-levi	117	0.747312
Supergroup011	Known (defined by ICTV)	Narna-Levi	Supergroup011--narna-levi_estuary_ORF20_SRR7086083_k141_9440_flag1_multi8_len1864	1	narna-levi-like_APG77217.1_Hubei_levi-like_virus_13	42.7	1.3e-75	narna-levi	104.2	0.956989
Supergroup011	Known (defined by ICTV)	Narna-Levi	Supergroup011--narna-levi_estuary_ORF20_SRR7086126_k141_18607_flag1_multi209_len2319	1	narna-levi-like_ALD89102.1_Rhizoctonia_solani_mitovirus_10	34.2	6.6e-58	narna-levi	161.1	0.978495
Supergroup011	Known (defined by ICTV)	Narna-Levi	Supergroup011--narna-levi_estuary_ORF20_SRR7086126_k141_24901_flag1_multi5_len1156	0.999935	narna-levi-like_HX_add_URG16534.1_Leviviridae_sp.	39.8	3e-37	narna-levi	89.3	0.962366
Supergroup011	Known (defined by ICTV)	Narna-Levi	Supergroup011--narna-levi_estuary_ORF20_SRR7086126_k141_36253_flag1_multi3_len1300	0.999805	narna-levi-like_HX_add_URG16531.1_Leviviridae_sp.	62.1	6.6e-95	narna-levi	54.6	0.575269
Supergroup011	Known (defined by ICTV)	Narna-Levi	Supergroup011--narna-levi_estuary_ORF20_SRR7086167_k141_12951_flag1_multi156_len1237	1	narna-levi-like_YP_009336494.1_Hubei_narna-like_virus_25	36.9	2.6e-49	narna-levi	153.2	0.983871
Supergroup011	Known (defined by ICTV)	Narna-Levi	Supergroup011--narna-levi_estuary_ORF20_SRR7086279_k141_16690_flag1_multi8_len913	0.999975	narna-levi-like_APG76989.1_Beihai_levi-like_virus_34	36.9	3.2e-23	narna-levi	84.2	0.962366
Supergroup011	Known (defined by ICTV)	Narna-Levi	Supergroup011--narna-levi_estuary_ORF20_SRR7086279_k141_20944_flag1_multi7_len1999	0.99999	narna-levi-like_HX_add_URG16510.1_Leviviridae_sp.	28.3	6.3e-28	narna-levi	92.9	0.962366
Supergroup011	Known (defined by ICTV)	Narna-Levi	Supergroup011--narna-levi_estuary_ORF20_SRR7086279_k141_32874_flag1_multi7_len1163	1	narna-levi-like_APG77021.1_Beihai_levi-like_virus_22	32.8	6.5e-19	narna-levi	69.3	0.747312
Supergroup011	Known (defined by ICTV)	Narna-Levi	Supergroup011--narna-levi_estuary_ORF20_SRR7086279_k141_59853_flag1_multi8_len1587	0.999998	narna-levi-like_add_YP_007237129.1_Enterobacteria_phage_C-1_INW-2012	36	1.5e-33	narna-levi	104.1	0.967742
Supergroup011	Known (defined by ICTV)	Narna-Levi	Supergroup011--narna-levi_estuary_ORF20_SRR7086280_k141_34486_flag1_multi32_len3534	1	narna-levi-like_HX_add_URG16534.1_Leviviridae_sp.	36.6	1.5e-46	narna-levi	89.3	0.962366
Supergroup011	Known (defined by ICTV)	Narna-Levi	Supergroup011--narna-levi_estuary_ORF20_SRR7086281_k141_8260_flag1_multi12_len1369	1	narna-levi-like_APG77058.1_Beihai_levi-like_virus_13	49.7	8.1e-69	narna-levi	100.3	0.94086
Supergroup011	Known (defined by ICTV)	Narna-Levi	Supergroup011--narna-levi_estuary_ORF20_SRR7086283_k141_14177_flag1_multi6_len1119	0.998738	narna-levi-like_APG77239.1_Hubei_levi-like_virus_1	55.6	7.5e-86	narna-levi	81.9	0.768817
Supergroup011	Known (defined by ICTV)	Narna-Levi	Supergroup011--narna-levi_estuary_ORF20_SRR7086283_k141_21217_flag1_multi4_len1133	0.999995	narna-levi-like_APG77058.1_Beihai_levi-like_virus_13	47.5	9.9e-65	narna-levi	88.3	0.962366
Supergroup011	Known (defined by ICTV)	Narna-Levi	Supergroup011--narna-levi_estuary_ORF20_SRR7086283_k141_23657_flag1_multi17_len3730	0.999999	narna-levi-like_APG77021.1_Beihai_levi-like_virus_22	49.1	3.4e-105	narna-levi	114.5	0.962366
Supergroup011	Known (defined by ICTV)	Narna-Levi	Supergroup011--narna-levi_estuary_ORF20_SRR7086283_k141_78157_flag1_multi19_len1114	0.999851	narna-levi-like_QIR30261.1_Plasmopara_viticola_associated_mitovirus_38	39.2	1e-17	narna-levi	88.4	0.473118
Supergroup011	Known (defined by ICTV)	Narna-Levi	Supergroup011--narna-levi_estuary_ORF20_SRR7086410_k141_37541_flag1_multi4_len1349	1	narna-levi-like_APG77242.1_Hubei_levi-like_virus_10	31.3	1.8e-25	narna-levi	91.4	0.962366
Supergroup011	Known (defined by ICTV)	Narna-Levi	Supergroup011--narna-levi_estuary_ORF20_SRR7086472_k141_18014_flag1_multi18_len2183	1	narna-levi-like_ASM94097.1_Barns_Ness_serrated_wrack_narna-like_virus_1	48.6	5e-127	narna-levi	129.6	0.983871
Supergroup011	Known (defined by ICTV)	Narna-Levi	Supergroup011--narna-levi_estuary_ORF20_SRR7086472_k141_22493_flag1_multi6_len1579	1	narna-levi-like_APG77058.1_Beihai_levi-like_virus_13	44.7	1.3e-90	narna-levi	104.6	0.973118
Supergroup011	Known (defined by ICTV)	Narna-Levi	Supergroup011--narna-levi_estuary_ORF20_SRR7086472_k141_3365_flag1_multi9_len2106	1	narna-levi-like_APG77006.1_Beihai_levi-like_virus_7	40.5	7.8e-68	narna-levi	86.5	0.973118
Supergroup011	Known (defined by ICTV)	Narna-Levi	Supergroup011--narna-levi_estuary_ORF20_SRR7086487_k141_12994_flag1_multi14_len1424	0.999952	narna-levi-like_YP_009333271.1_Beihai_narna-like_virus_10	37.8	1.5e-41	narna-levi	92.4	0.473118
Supergroup011	Known (defined by ICTV)	Narna-Levi	Supergroup011--narna-levi_estuary_ORF20_SRR7086487_k141_212066_flag1_multi5_len1321	0.999419	narna-levi-like_AZJ25096.1_Rhizophagus_diaphanum_mitovirus_3	24.6	2.9e-14	narna-levi	73.7	0.591398
Supergroup011	Known (defined by ICTV)	Narna-Levi	Supergroup011--narna-levi_estuary_ORF20_SRR7086487_k141_263281_flag1_multi27_len948	0.165974	narna-levi-like_APG77239.1_Hubei_levi-like_virus_1	46	6.5e-48	narna-levi	77.6	0.736559
Supergroup011	Known (defined by ICTV)	Narna-Levi	Supergroup011--narna-levi_estuary_ORF20_SRR7086597_k141_13160_flag1_multi4_len1068	1	narna-levi-like_YP_009336759.1_Hubei_narna-like_virus_12	69.6	1.9e-112	narna-levi	94.2	0.596774
Supergroup011	Known (defined by ICTV)	Narna-Levi	Supergroup011--narna-levi_estuary_ORF20_SRR7086603_k141_205589_flag1_multi26_len1749	1	narna-levi-like_add_YP_009333152.1_Beihai_narna-like_virus_16	67.6	4.5e-125	narna-levi	85.3	0.462366
Supergroup011	Known (defined by ICTV)	Narna-Levi	Supergroup011--narna-levi_estuary_ORF20_SRR7086603_k141_90201_flag1_multi17_len953	1	narna-levi-like_HX_add_URG16534.1_Leviviridae_sp.	37.9	4.8e-33	narna-levi	92.6	0.919355
Supergroup011	Known (defined by ICTV)	Narna-Levi	Supergroup011--narna-levi_estuary_ORF20_SRR7086626_k141_28342_flag1_multi11_len1255	0.999991	narna-levi-like_add_APG77061.1_Beihai_levi-like_virus_1	37.9	8.7e-53	narna-levi	99	0.973118
Supergroup011	Known (defined by ICTV)	Narna-Levi	Supergroup011--narna-levi_estuary_ORF20_SRR7086938_k141_19222_flag1_multi33_len1199	0.999991	narna-levi-like_HX_add_URG16531.1_Leviviridae_sp.	46.4	1.8e-59	narna-levi	111.2	0.973118
Supergroup011	Known (defined by ICTV)	Narna-Levi	Supergroup011--narna-levi_estuary_ORF20_SRR7086960_k141_61083_flag1_multi5_len2285	0.999998	narna-levi-like_YP_009553599.1_Leptosphaeria_biglobosa_mitovirus_1	31.3	1e-41	narna-levi	169.8	0.983871
Supergroup011	Known (defined by ICTV)	Narna-Levi	Supergroup011--narna-levi_estuary_ORF20_SRR7087941_k141_26506_flag1_multi16_len3779	1	narna-levi-like_APG77021.1_Beihai_levi-like_virus_22	49.1	1.6e-105	narna-levi	114.5	0.962366
Supergroup011	Known (defined by ICTV)	Narna-Levi	Supergroup011--narna-levi_estuary_ORF20_SRR7087980_k141_119121_flag1_multi197_len3872	1	narna-levi-like_APG77255.1_Wenling_levi-like_virus_3	36.3	1.1e-49	narna-levi	115.4	0.946237
Supergroup011	Known (defined by ICTV)	Narna-Levi	Supergroup011--narna-levi_estuary_ORF20_SRR7087980_k141_40063_flag1_multi8_len2245	1	narna-levi-like_APG77058.1_Beihai_levi-like_virus_13	42.6	2.7e-95	narna-levi	108.9	0.946237
Supergroup011	Known (defined by ICTV)	Narna-Levi	Supergroup011--narna-levi_estuary_ORF20_SRR7087980_k141_5042_flag1_multi9_len1386	1	narna-levi-like_QCF24465.1_Entomophthora_muscae_mitovirus_6	41.4	5.1e-47	narna-levi	156.6	0.983871
Supergroup011	Known (defined by ICTV)	Narna-Levi	Supergroup011--narna-levi_estuary_ORF20_SRR7088793_k141_25795_flag1_multi80_len1555	1	narna-levi-like_ALD89102.1_Rhizoctonia_solani_mitovirus_10	34.3	5.6e-42	narna-levi	82.3	0.602151
Supergroup011	Known (defined by ICTV)	Narna-Levi	Supergroup011--narna-levi_estuary_ORF20_SRR7088793_k141_8439_flag1_multi13_len2011	1	narna-levi-like_APG77058.1_Beihai_levi-like_virus_13	44.6	3.2e-93	narna-levi	105.1	0.967742
Supergroup011	Known (defined by ICTV)	Narna-Levi	Supergroup011--narna-levi_estuary_ORF20_SRR7088795_k141_8962_flag1_multi9_len1911	0.99939	narna-levi-like_APG77239.1_Hubei_levi-like_virus_1	48.3	1.5e-88	narna-levi	95.9	0.919355
Supergroup011	Known (defined by ICTV)	Narna-Levi	Supergroup011--narna-levi_estuary_ORF20_SRR7088796_k141_8056_flag1_multi5_len1440	0.999994	narna-levi-like_HX_add_URG16534.1_Leviviridae_sp.	38.7	4.8e-61	narna-levi	114.7	0.973118
Supergroup011	Known (defined by ICTV)	Narna-Levi	Supergroup011--narna-levi_estuary_ORF20_SRR7088796_k141_8221_flag1_multi9_len2248	1	narna-levi-like_QBS55243.1_Tetranychus_urticae-associated_narnavirus	27	9.3e-25	narna-levi	126.3	0.983871
Supergroup011	Known (defined by ICTV)	Narna-Levi	Supergroup011--narna-levi_estuary_ORF20_SRR7088797_k141_40080_flag1_multi25_len1274	0.999942	NA	NA	NA	narna-levi	105.7	0.935484
Supergroup011	Known (defined by ICTV)	Narna-Levi	Supergroup011--narna-levi_estuary_ORF20_SRR7089176_k141_28077_flag1_multi16_len4395	1	narna-levi-like_QIS87958.1_Nordenskjold_virus	33.7	4.2e-36	narna-levi	106.9	0.962366
Supergroup011	Known (defined by ICTV)	Narna-Levi	Supergroup011--narna-levi_estuary_ORF20_SRR7089177_k141_6052_flag1_multi13_len3631	1	narna-levi-like_APG77034.1_Beihai_levi-like_virus_2	39.4	1e-72	narna-levi	99.2	0.967742
Supergroup011	Known (defined by ICTV)	Narna-Levi	Supergroup011--narna-levi_estuary_ORF20_SRR7089534_k141_31646_flag1_multi178_len1237	1	narna-levi-like_YP_009336494.1_Hubei_narna-like_virus_25	36.9	2.6e-49	narna-levi	153.2	0.983871
Supergroup011	Known (defined by ICTV)	Narna-Levi	Supergroup011--narna-levi_estuary_ORF20_SRR7089626_k141_51456_flag1_multi10_len1789	1	narna-levi-like_YP_009388498.1_Neofusicoccum_luteum_mitovirus_1	28.1	1.8e-29	narna-levi	155.7	0.983871
Supergroup011	Known (defined by ICTV)	Narna-Levi	Supergroup011--narna-levi_estuary_ORF20_SRR7089626_k141_77163_flag1_multi13_len2901	1	narna-levi-like_YP_009337331.1_Changjiang_narna-like_virus_1	30	3.2e-44	narna-levi	126.7	0.978495
Supergroup011	Known (defined by ICTV)	Narna-Levi	Supergroup011--narna-levi_estuary_ORF20_SRR7090828_k141_12432_flag1_multi9_len1749	1	narna-levi-like_add_YP_009333152.1_Beihai_narna-like_virus_16	67.9	2.1e-126	narna-levi	85.4	0.467742
Supergroup011	Known (defined by ICTV)	Narna-Levi	Supergroup011--narna-levi_estuary_ORF20_SRR7090828_k141_13356_flag1_multi5_len1143	1	narna-levi-like_QIJ70055.1_Jeanralphio_narna-like_virus	28.5	1.5e-18	narna-levi	126.1	0.983871
Supergroup011	Known (defined by ICTV)	Narna-Levi	Supergroup011--narna-levi_estuary_ORF20_SRR7090828_k141_14528_flag1_multi83_len4135	1	narna-levi-like_QIS88037.1_de_Gerlache_virus	33.5	2.9e-61	narna-levi	116.6	0.930108
Supergroup011	Known (defined by ICTV)	Narna-Levi	Supergroup011--narna-levi_estuary_ORF20_SRR7090828_k141_6581_flag1_multi8_len1205	0.999812	narna-levi-like_APG77271.1_Wenling_levi-like_virus_4	34	1.6e-23	narna-levi	60.6	0.66129
Supergroup011	Known (defined by ICTV)	Narna-Levi	Supergroup011--narna-levi_estuary_ORF20_SRR7090829_k141_80521_flag1_multi8_len1376	0.999926	narna-levi-like_HX_add_URG16510.1_Leviviridae_sp.	47.4	8.3e-83	narna-levi	96.7	0.973118
Supergroup011	Known (defined by ICTV)	Narna-Levi	Supergroup011--narna-levi_estuary_ORF20_SRR7094501_k141_30045_flag1_multi5_len1384	1	narna-levi-like_ASM94097.1_Barns_Ness_serrated_wrack_narna-like_virus_1	40.7	3e-49	narna-levi	138.9	0.983871
Supergroup011	Known (defined by ICTV)	Narna-Levi	Supergroup011--narna-levi_estuary_ORF20_SRR7812394_k141_145172_flag1_multi7_len1385	0.999892	narna-levi-like_YP_009208148.1_Escherichia_virus_FI	40.4	1.3e-35	narna-levi	83.8	0.672043
Supergroup011	Known (defined by ICTV)	Narna-Levi	Supergroup011--narna-levi_estuary_ORF20_SRR7812394_k141_263316_flag1_multi3079_len2274	1	narna-levi-like_YP_009009144.1_Sclerotinia_sclerotiorum_mitovirus_6	29.9	2.4e-33	narna-levi	141.9	0.983871
Supergroup011	Known (defined by ICTV)	Narna-Levi	Supergroup011--narna-levi_estuary_ORF20_SRR7812394_k141_79385_flag1_multi6_len1103	1	narna-levi-like_APG77018.1_Beihai_levi-like_virus_25	44	3.5e-26	narna-levi	90.2	0.817204
Supergroup011	Known (defined by ICTV)	Narna-Levi	Supergroup011--narna-levi_estuary_ORF20_SRR7812395_k141_196291_flag1_multi7_len1322	0.999999	narna-levi-like_YP_009336796.1_Hubei_narna-like_virus_2	41.6	1.9e-60	narna-levi	119.4	0.973118
Supergroup011	Known (defined by ICTV)	Narna-Levi	Supergroup011--narna-levi_estuary_ORF20_SRR7812395_k141_76841_flag1_multi22_len1865	0.999985	NA	NA	NA	narna-levi	102.9	0.967742
Supergroup011	Known (defined by ICTV)	Narna-Levi	Supergroup011--narna-levi_estuary_ORF20_SRR7990772_k141_62984_flag1_multi10_len2650	1	narna-levi-like_YP_009333179.1_Beihai_barnacle_virus_10	24.3	1.3e-26	narna-levi	62	0.715054
Supergroup011	Known (defined by ICTV)	Narna-Levi	Supergroup011--narna-levi_estuary_ORF20_SRR8269088_k141_11412_flag1_multi18_len2209	1	narna-levi-like_QDW65420.1_Rhizoctonia_solani_mitovirus_30	32.1	5.1e-31	narna-levi	142.3	0.983871
Supergroup011	Known (defined by ICTV)	Narna-Levi	Supergroup011--narna-levi_estuary_ORF21_SRR12391171_k141_10671_flag1_multi5_len1232	1	narna-levi-like_QIC52827.1_Apple_narna-like_virus_2	30.7	2.3e-34	narna-levi	126.9	0.983871
Supergroup011	Known (defined by ICTV)	Narna-Levi	Supergroup011--narna-levi_estuary_ORF21_SRR12391171_k141_11518_flag1_multi4_len1198	0.999374	narna-levi-like_YP_009337385.1_Changjiang_narna-like_virus_4	89.4	3.5e-155	narna-levi	55.4	0.44086
Supergroup011	Known (defined by ICTV)	Narna-Levi	Supergroup011--narna-levi_estuary_ORF21_SRR12391171_k141_16413_flag1_multi241_len1387	1	narna-levi-like_YP_009337264.1_Wenling_narna-like_virus_1	30.5	2e-13	narna-levi	80.9	0.543011
Supergroup011	Known (defined by ICTV)	Narna-Levi	Supergroup011--narna-levi_estuary_ORF21_SRR12391171_k141_16560_flag1_multi5_len1295	0.99999	narna-levi-like_APG77174.1_Shahe_levi-like_virus_3	50	7.2e-81	narna-levi	107.6	0.973118
Supergroup011	Known (defined by ICTV)	Narna-Levi	Supergroup011--narna-levi_estuary_ORF21_SRR12391171_k141_24939_flag1_multi6_len939	0.999982	narna-levi-like_ASM94097.1_Barns_Ness_serrated_wrack_narna-like_virus_1	37.9	2.7e-36	narna-levi	130.2	0.978495
Supergroup011	Known (defined by ICTV)	Narna-Levi	Supergroup011--narna-levi_estuary_ORF21_SRR12391171_k141_29790_flag1_multi32_len2071	1	NA	NA	NA	narna-levi	114.5	0.930108
Supergroup011	Known (defined by ICTV)	Narna-Levi	Supergroup011--narna-levi_estuary_ORF21_SRR12391171_k141_8565_flag1_multi54_len1252	1	narna-levi-like_QIC52826.1_Apple_narna-like_virus_1	34.8	9.6e-39	narna-levi	109.3	0.725806
Supergroup011	Known (defined by ICTV)	Narna-Levi	Supergroup011--narna-levi_estuary_ORF21_SRR12391176_k141_24073_flag1_multi40_len2094	1	NA	NA	NA	narna-levi	114.5	0.930108
Supergroup011	Known (defined by ICTV)	Narna-Levi	Supergroup011--narna-levi_estuary_ORF21_SRR12391176_k141_33960_flag1_multi3_len1472	1	narna-levi-like_AZJ25096.1_Rhizophagus_diaphanum_mitovirus_3	29.2	9.4e-34	narna-levi	132	0.924731
Supergroup011	Known (defined by ICTV)	Narna-Levi	Supergroup011--narna-levi_estuary_ORF21_SRR12391176_k141_3399_flag1_multi10_len2706	1	narna-levi-like_YP_009333241.1_Beihai_narna-like_virus_13	36.9	2.2e-101	narna-levi	135.7	0.983871
Supergroup011	Known (defined by ICTV)	Narna-Levi	Supergroup011--narna-levi_estuary_ORF21_SRR12391222_k141_10144_flag1_multi22_len1455	1	narna-levi-like_YP_009337311.1_Changjiang_narna-like_virus_2	39.8	1.7e-17	narna-levi	105.7	0.677419
Supergroup011	Known (defined by ICTV)	Narna-Levi	Supergroup011--narna-levi_estuary_ORF21_SRR12391222_k141_18863_flag1_multi10_len3830	1	narna-levi-like_QIS88037.1_de_Gerlache_virus	32.9	1.8e-56	narna-levi	108.2	0.956989
Supergroup011	Known (defined by ICTV)	Narna-Levi	Supergroup011--narna-levi_estuary_ORF21_SRR12391222_k141_26821_flag1_multi14_len1283	0.999997	narna-levi-like_APG77231.1_Hubei_levi-like_virus_7	48.3	7.2e-48	narna-levi	105.8	0.962366
Supergroup011	Known (defined by ICTV)	Narna-Levi	Supergroup011--narna-levi_estuary_ORF21_SRR12391222_k141_28631_flag1_multi7_len1526	1	narna-levi-like_YP_009336759.1_Hubei_narna-like_virus_12	90.1	1.1e-193	narna-levi	125.3	0.693548
Supergroup011	Known (defined by ICTV)	Narna-Levi	Supergroup011--narna-levi_estuary_ORF21_SRR12391223_k141_13634_flag1_multi8_len1081	0.999902	narna-levi-like_QIC52826.1_Apple_narna-like_virus_1	41.9	5.5e-56	narna-levi	116	0.860215
Supergroup011	Known (defined by ICTV)	Narna-Levi	Supergroup011--narna-levi_estuary_ORF21_SRR12391223_k141_23836_flag1_multi10_len1538	0.999999	narna-levi-like_YP_009336843.1_Hubei_narna-like_virus_7	27.6	3.2e-18	narna-levi	75.7	0.467742
Supergroup011	Known (defined by ICTV)	Narna-Levi	Supergroup011--narna-levi_estuary_ORF21_SRR12391223_k141_26378_flag1_multi34_len1441	0.999999	narna-levi-like_APG77028.1_Beihai_levi-like_virus_11	29.2	9.6e-15	narna-levi	72.4	0.11828
Supergroup011	Known (defined by ICTV)	Narna-Levi	Supergroup011--narna-levi_estuary_ORF21_SRR12391223_k141_44741_flag1_multi5_len2654	1	narna-levi-like_YP_009333271.1_Beihai_narna-like_virus_10	37.9	1.3e-90	narna-levi	152.3	0.973118
Supergroup011	Known (defined by ICTV)	Narna-Levi	Supergroup011--narna-levi_estuary_ORF21_SRR12391223_k141_4979_flag1_multi113_len2325	1	narna-levi-like_QIC52826.1_Apple_narna-like_virus_1	31.2	5.1e-62	narna-levi	137.8	0.978495
Supergroup011	Known (defined by ICTV)	Narna-Levi	Supergroup011--narna-levi_estuary_ORF21_SRR12391256_k141_15572_flag1_multi51_len2415	1	narna-levi-like_QIC52826.1_Apple_narna-like_virus_1	32.2	1.3e-56	narna-levi	113.2	0.983871
Supergroup011	Known (defined by ICTV)	Narna-Levi	Supergroup011--narna-levi_estuary_ORF21_SRR12391256_k141_18687_flag1_multi7_len1409	1	narna-levi-like_YP_009336532.1_Shahe_narna-like_virus_3	41.3	1.2e-64	narna-levi	129.4	0.983871
Supergroup011	Known (defined by ICTV)	Narna-Levi	Supergroup011--narna-levi_estuary_ORF21_SRR12391256_k141_6585_flag1_multi5_len1228	0.99989	narna-levi-like_HX_add_URG16510.1_Leviviridae_sp.	40.2	6.1e-55	narna-levi	92.3	0.973118
Supergroup011	Known (defined by ICTV)	Narna-Levi	Supergroup011--narna-levi_estuary_ORF21_SRR12391340_k141_16181_flag1_multi28_len1516	1	narna-levi-like_YP_009336802.1_Hubei_narna-like_virus_9	37	1.9e-19	narna-levi	114.4	0.704301
Supergroup011	Known (defined by ICTV)	Narna-Levi	Supergroup011--narna-levi_estuary_ORF21_SRR12391680_k141_20585_flag1_multi8_len1910	0.999969	narna-levi-like_YP_002019754.1_Epirus_cherry_virus	34.8	2.2e-27	narna-levi	128.6	0.983871
Supergroup011	Known (defined by ICTV)	Narna-Levi	Supergroup011--narna-levi_estuary_ORF21_SRR12391680_k141_2251_flag1_multi53_len1425	0.999898	narna-levi-like_YP_009336843.1_Hubei_narna-like_virus_7	30.9	2.3e-18	narna-levi	84.2	0.456989
Supergroup011	Known (defined by ICTV)	Narna-Levi	Supergroup011--narna-levi_estuary_ORF21_SRR12391680_k141_27367_flag1_multi11_len2152	1	narna-levi-like_YP_009333271.1_Beihai_narna-like_virus_10	29.9	3.9e-39	narna-levi	140.8	0.967742
Supergroup011	Known (defined by ICTV)	Narna-Levi	Supergroup011--narna-levi_estuary_ORF21_SRR12391680_k141_32866_flag1_multi72_len4046	0.999984	narna-levi-like_YP_009333271.1_Beihai_narna-like_virus_10	36	5.2e-86	narna-levi	147.3	0.983871
Supergroup011	Known (defined by ICTV)	Narna-Levi	Supergroup011--narna-levi_estuary_ORF21_SRR12391680_k141_41329_flag1_multi16_len1613	1	narna-levi-like_APG77281.1_Wenzhou_narna-like_virus_6	30.7	4.1e-20	narna-levi	115.7	0.983871
Supergroup011	Known (defined by ICTV)	Narna-Levi	Supergroup011--narna-levi_estuary_ORF21_SRR12391680_k141_8407_flag1_multi12_len1188	1	narna-levi-like_ASM94097.1_Barns_Ness_serrated_wrack_narna-like_virus_1	42	8.6e-60	narna-levi	122.4	0.983871
Supergroup011	Known (defined by ICTV)	Narna-Levi	Supergroup011--narna-levi_estuary_ORF21_SRR12391687_k141_13771_flag1_multi6_len1090	0.998775	narna-levi-like_YP_009259482.1_Cronartium_ribicola_mitovirus_3	30.4	1.4e-07	narna-levi	44.1	0.467742
Supergroup011	Known (defined by ICTV)	Narna-Levi	Supergroup011--narna-levi_estuary_ORF21_SRR12391687_k141_16760_flag1_multi12_len1620	1	narna-levi-like_APG77052.1_Beihai_levi-like_virus_10	36.6	1.3e-63	narna-levi	98.6	0.967742
Supergroup011	Known (defined by ICTV)	Narna-Levi	Supergroup011--narna-levi_estuary_ORF21_SRR12391687_k141_28725_flag1_multi3_len1072	0.999981	narna-levi-like_QIS88018.1_la_Roche_virus	23.5	8.1e-11	narna-levi	67.6	0.607527
Supergroup011	Known (defined by ICTV)	Narna-Levi	Supergroup011--narna-levi_estuary_ORF21_SRR12391687_k141_33718_flag1_multi14_len2639	1	narna-levi-like_add_APG77061.1_Beihai_levi-like_virus_1	46.2	1.9e-121	narna-levi	101.4	0.962366
Supergroup011	Known (defined by ICTV)	Narna-Levi	Supergroup011--narna-levi_estuary_ORF21_SRR12391864_k141_28202_flag1_multi9_len1404	1	narna-levi-like_QBC65281.1_Rhizopus_microsporus_23S_narnavirus	46	1.9e-98	narna-levi	132.6	0.978495
Supergroup011	Known (defined by ICTV)	Narna-Levi	Supergroup011--narna-levi_estuary_ORF21_SRR12391864_k141_37467_flag1_multi9_len1208	0.999243	NA	NA	NA	narna-levi	46.5	0.478495
Supergroup011	Known (defined by ICTV)	Narna-Levi	Supergroup011--narna-levi_estuary_ORF21_SRR7085471_k141_28351_flag1_multi7_len1523	1	narna-levi-like_AWY11206.1_Melbourne_fly_narnavirus_1	45.4	4.4e-91	narna-levi	135.1	0.978495
Supergroup011	Known (defined by ICTV)	Narna-Levi	Supergroup011--narna-levi_estuary_ORF21_SRR7085519_k141_36960_flag1_multi8_len2594	1	narna-levi-like_ASM94073.1_Barns_Ness_breadcrumb_sponge_narna-like_virus_8	31.4	7.9e-25	narna-levi	86.3	0.983871
Supergroup011	Known (defined by ICTV)	Narna-Levi	Supergroup011--narna-levi_estuary_ORF21_SRR7085712_k141_93544_flag1_multi9_len1930	1	narna-levi-like_QIR30314.1_Plasmopara_viticola_associated_narnavirus_35	28.2	1.8e-37	narna-levi	85	0.983871
Supergroup011	Known (defined by ICTV)	Narna-Levi	Supergroup011--narna-levi_estuary_ORF21_SRR7085878_k141_22672_flag1_multi4_len1042	0.998611	narna-levi-like_QIJ70060.1_Orin_narna-like_virus	39.8	1.8e-49	narna-levi	102.8	0.870968
Supergroup011	Known (defined by ICTV)	Narna-Levi	Supergroup011--narna-levi_estuary_ORF21_SRR7086126_k141_11913_flag1_multi139_len3930	0.999985	narna-levi-like_APG77239.1_Hubei_levi-like_virus_1	43.4	1.2e-97	narna-levi	104.7	0.967742
Supergroup011	Known (defined by ICTV)	Narna-Levi	Supergroup011--narna-levi_estuary_ORF21_SRR7086126_k141_23045_flag1_multi70_len1961	1	narna-levi-like_HX_add_URG16531.1_Leviviridae_sp.	46.3	3.3e-62	narna-levi	74.9	0.666667
Supergroup011	Known (defined by ICTV)	Narna-Levi	Supergroup011--narna-levi_estuary_ORF21_SRR7086126_k141_5971_flag1_multi67_len2815	1	narna-levi-like_YP_009333241.1_Beihai_narna-like_virus_13	37.6	7.1e-95	narna-levi	143.8	0.983871
Supergroup011	Known (defined by ICTV)	Narna-Levi	Supergroup011--narna-levi_estuary_ORF21_SRR7086167_k141_8041_flag1_multi3_len928	0.999945	narna-levi-like_YP_009337307.1_Wenzhou_narna-like_virus_5	40.3	3.6e-37	narna-levi	83.3	0.693548
Supergroup011	Known (defined by ICTV)	Narna-Levi	Supergroup011--narna-levi_estuary_ORF21_SRR7086193_k141_14052_flag1_multi4_len1113	0.999872	narna-levi-like_HX_add_URG16534.1_Leviviridae_sp.	43.2	1.8e-53	narna-levi	105.8	0.962366
Supergroup011	Known (defined by ICTV)	Narna-Levi	Supergroup011--narna-levi_estuary_ORF21_SRR7086193_k141_24753_flag1_multi6_len2499	1	narna-levi-like_APG77228.1_Hubei_levi-like_virus_2	33.6	5.5e-39	narna-levi	81.4	0.973118
Supergroup011	Known (defined by ICTV)	Narna-Levi	Supergroup011--narna-levi_estuary_ORF21_SRR7086193_k141_25773_flag1_multi282_len3652	1	narna-levi-like_APG77299.1_Wenzhou_levi-like_virus_3	36.4	3e-43	narna-levi	112.3	0.967742
Supergroup011	Known (defined by ICTV)	Narna-Levi	Supergroup011--narna-levi_estuary_ORF21_SRR7086193_k141_26122_flag1_multi5_len2323	1	narna-levi-like_QIC52851.1_Apple_virus_C	32.8	1.3e-63	narna-levi	113.4	0.983871
Supergroup011	Known (defined by ICTV)	Narna-Levi	Supergroup011--narna-levi_estuary_ORF21_SRR7086193_k141_29056_flag1_multi5_len2325	1	narna-levi-like_add_WGML132164_Ourmiavirus_Hubei_narna-like_virus_8_mito_coding_600aa	35.7	2.4e-49	narna-levi	116.1	0.973118
Supergroup011	Known (defined by ICTV)	Narna-Levi	Supergroup011--narna-levi_estuary_ORF21_SRR7086279_k141_54027_flag1_multi5_len1046	0.999985	narna-levi-like_APG77119.1_Changjiang_levi-like_virus_3	38.2	2.4e-28	narna-levi	88.4	0.811828
Supergroup011	Known (defined by ICTV)	Narna-Levi	Supergroup011--narna-levi_estuary_ORF21_SRR7086280_k141_69054_flag1_multi29_len1265	0.999982	narna-levi-like_APG77034.1_Beihai_levi-like_virus_2	38.3	2.9e-34	narna-levi	91.3	0.951613
Supergroup011	Known (defined by ICTV)	Narna-Levi	Supergroup011--narna-levi_estuary_ORF21_SRR7086280_k141_86911_flag1_multi9_len1828	0.999997	narna-levi-like_HX_add_URG16510.1_Leviviridae_sp.	44.8	1.1e-90	narna-levi	93.8	0.973118
Supergroup011	Known (defined by ICTV)	Narna-Levi	Supergroup011--narna-levi_estuary_ORF21_SRR7086281_k141_3376_flag1_multi4_len1644	0.999994	narna-levi-like_APG77034.1_Beihai_levi-like_virus_2	33.3	6.5e-44	narna-levi	95.9	0.962366
Supergroup011	Known (defined by ICTV)	Narna-Levi	Supergroup011--narna-levi_estuary_ORF21_SRR7086283_k141_70186_flag1_multi2_len1163	0.999987	narna-levi-like_YP_009337307.1_Wenzhou_narna-like_virus_5	39.9	6.7e-51	narna-levi	77.3	0.446237
Supergroup011	Known (defined by ICTV)	Narna-Levi	Supergroup011--narna-levi_estuary_ORF21_SRR7086284_k141_1176_flag1_multi6_len1331	0.999998	narna-levi-like_YP_009344979.1_Wuhan_spider_virus_7	24.9	4.5e-11	narna-levi	40.2	0.44086
Supergroup011	Known (defined by ICTV)	Narna-Levi	Supergroup011--narna-levi_estuary_ORF21_SRR7086288_k141_36279_flag1_multi19_len2382	1	narna-levi-like_YP_009336759.1_Hubei_narna-like_virus_12	52.9	1.2e-158	narna-levi	59.5	0.435484
Supergroup011	Known (defined by ICTV)	Narna-Levi	Supergroup011--narna-levi_estuary_ORF21_SRR7086360_k141_7923_flag1_multi3_len1185	0.999984	narna-levi-like_HX_add_URG16510.1_Leviviridae_sp.	44.4	2.1e-66	narna-levi	93.8	0.973118
Supergroup011	Known (defined by ICTV)	Narna-Levi	Supergroup011--narna-levi_estuary_ORF21_SRR7086410_k141_130083_flag1_multi85_len1550	0.999916	narna-levi-like_QIR30272.1_Plasmopara_viticola_associated_mitovirus_49	39.3	2.7e-22	narna-levi	121.3	0.876344
Supergroup011	Known (defined by ICTV)	Narna-Levi	Supergroup011--narna-levi_estuary_ORF21_SRR7086410_k141_135965_flag1_multi7_len1283	1	narna-levi-like_add_APG77061.1_Beihai_levi-like_virus_1	38.7	9.9e-56	narna-levi	99	0.973118
Supergroup011	Known (defined by ICTV)	Narna-Levi	Supergroup011--narna-levi_estuary_ORF21_SRR7086410_k141_168190_flag1_multi7_len4300	1	narna-levi-like_YP_009333271.1_Beihai_narna-like_virus_10	38	4.3e-92	narna-levi	136.4	0.978495
Supergroup011	Known (defined by ICTV)	Narna-Levi	Supergroup011--narna-levi_estuary_ORF21_SRR7086411_k141_10514_flag1_multi4_len1316	0.99991	narna-levi-like_APG77064.1_Beihai_levi-like_virus_6	27.6	2e-28	narna-levi	112.8	0.973118
Supergroup011	Known (defined by ICTV)	Narna-Levi	Supergroup011--narna-levi_estuary_ORF21_SRR7086411_k141_11798_flag1_multi10_len1578	1	narna-levi-like_APG77015.1_Beihai_levi-like_virus_32	63.6	3.8e-143	narna-levi	107.8	0.956989
Supergroup011	Known (defined by ICTV)	Narna-Levi	Supergroup011--narna-levi_estuary_ORF21_SRR7086415_k141_117545_flag1_multi4_len966	1	narna-levi-like_add_YP_009333152.1_Beihai_narna-like_virus_16	68.4	1.1e-95	narna-levi	143	0.983871
Supergroup011	Known (defined by ICTV)	Narna-Levi	Supergroup011--narna-levi_estuary_ORF21_SRR7086472_k141_15462_flag1_multi4_len1621	1	narna-levi-like_ASM94073.1_Barns_Ness_breadcrumb_sponge_narna-like_virus_8	32	2.4e-34	narna-levi	131.7	0.983871
Supergroup011	Known (defined by ICTV)	Narna-Levi	Supergroup011--narna-levi_estuary_ORF21_SRR7086596_k141_14998_flag1_multi5_len1210	0.999998	narna-levi-like_QIR30245.1_Plasmopara_viticola_associated_mitovirus_22	37.5	8.5e-31	narna-levi	129.3	0.973118
Supergroup011	Known (defined by ICTV)	Narna-Levi	Supergroup011--narna-levi_estuary_ORF21_SRR7086596_k141_22551_flag1_multi3_len1610	1	narna-levi-like_YP_009336702.1_Sanxia_narna-like_virus_1	78.3	1.2e-195	narna-levi	130.1	0.983871
Supergroup011	Known (defined by ICTV)	Narna-Levi	Supergroup011--narna-levi_estuary_ORF21_SRR7086596_k141_2386_flag1_multi5_len1069	0.999976	narna-levi-like_APG77201.1_Hubei_levi-like_virus_9	40.8	9.3e-48	narna-levi	108.6	0.962366
Supergroup011	Known (defined by ICTV)	Narna-Levi	Supergroup011--narna-levi_estuary_ORF21_SRR7086597_k141_2745_flag1_multi7_len1336	0.99988	narna-levi-like_YP_009337307.1_Wenzhou_narna-like_virus_5	45.5	6.4e-71	narna-levi	44.4	0.456989
Supergroup011	Known (defined by ICTV)	Narna-Levi	Supergroup011--narna-levi_estuary_ORF21_SRR7086603_k141_278850_flag1_multi4_len984	0.999735	narna-levi-like_APG77280.1_Wenzhou_levi-like_virus_1	35.6	4.6e-21	narna-levi	81	0.715054
Supergroup011	Known (defined by ICTV)	Narna-Levi	Supergroup011--narna-levi_estuary_ORF21_SRR7086625_k141_15366_flag1_multi17_len1360	1	narna-levi-like_HX_add_URG16534.1_Leviviridae_sp.	31	3.4e-31	narna-levi	96.3	0.962366
Supergroup011	Known (defined by ICTV)	Narna-Levi	Supergroup011--narna-levi_estuary_ORF21_SRR7086625_k141_9484_flag1_multi16_len1610	1	narna-levi-like_YP_009336759.1_Hubei_narna-like_virus_12	61.9	1.9e-146	narna-levi	152.7	0.983871
Supergroup011	Known (defined by ICTV)	Narna-Levi	Supergroup011--narna-levi_estuary_ORF21_SRR7086625_k141_9918_flag1_multi3_len1460	1	narna-levi-like_APG77107.1_Changjiang_narna-like_virus_5	35.6	2.9e-47	narna-levi	105.1	0.983871
Supergroup011	Known (defined by ICTV)	Narna-Levi	Supergroup011--narna-levi_estuary_ORF21_SRR7086933_k141_55638_flag1_multi119_len3886	1	narna-levi-like_APG77277.1_Wenzhou_levi-like_virus_2	33.3	7.8e-43	narna-levi	94.7	0.962366
Supergroup011	Known (defined by ICTV)	Narna-Levi	Supergroup011--narna-levi_estuary_ORF21_SRR7086933_k141_83673_flag1_multi7_len1506	1	NA	NA	NA	narna-levi	105.7	0.935484
Supergroup011	Known (defined by ICTV)	Narna-Levi	Supergroup011--narna-levi_estuary_ORF21_SRR7086938_k141_10750_flag1_multi3_len1128	0.999808	NA	NA	NA	narna-levi	36.7	0.44086
Supergroup011	Known (defined by ICTV)	Narna-Levi	Supergroup011--narna-levi_estuary_ORF21_SRR7086938_k141_2169_flag1_multi9_len1100	0.999829	narna-levi-like_APG77021.1_Beihai_levi-like_virus_22	59.9	1.9e-76	narna-levi	56.2	0.612903
Supergroup011	Known (defined by ICTV)	Narna-Levi	Supergroup011--narna-levi_estuary_ORF21_SRR7086969_k141_17807_flag1_multi22_len2157	0.999966	narna-levi-like_APG77239.1_Hubei_levi-like_virus_1	46.7	3.8e-121	narna-levi	102.2	0.973118
Supergroup011	Known (defined by ICTV)	Narna-Levi	Supergroup011--narna-levi_estuary_ORF21_SRR7087941_k141_24873_flag1_multi603_len4241	1	narna-levi-like_add_WGML132164_Ourmiavirus_Hubei_narna-like_virus_8_mito_coding_600aa	33.7	7.8e-53	narna-levi	118.7	0.435484
Supergroup011	Known (defined by ICTV)	Narna-Levi	Supergroup011--narna-levi_estuary_ORF21_SRR7087980_k141_102340_flag1_multi40_len1514	0.999996	narna-levi-like_APG77277.1_Wenzhou_levi-like_virus_2	39.1	6e-56	narna-levi	102.9	0.973118
Supergroup011	Known (defined by ICTV)	Narna-Levi	Supergroup011--narna-levi_estuary_ORF21_SRR7087980_k141_122768_flag1_multi6_len1407	1	narna-levi-like_QIS88037.1_de_Gerlache_virus	38.3	1.8e-58	narna-levi	108.9	0.935484
Supergroup011	Known (defined by ICTV)	Narna-Levi	Supergroup011--narna-levi_estuary_ORF21_SRR7087980_k141_135698_flag1_multi23_len3741	1	narna-levi-like_APG77174.1_Shahe_levi-like_virus_3	34.9	1.2e-41	narna-levi	85	0.967742
Supergroup011	Known (defined by ICTV)	Narna-Levi	Supergroup011--narna-levi_estuary_ORF21_SRR7087980_k141_136736_flag1_multi4_len1500	0.999999	narna-levi-like_APG77115.1_Changjiang_levi-like_virus_1	29.2	9.5e-27	narna-levi	107.3	0.930108
Supergroup011	Known (defined by ICTV)	Narna-Levi	Supergroup011--narna-levi_estuary_ORF21_SRR7087980_k141_24071_flag1_multi13_len2240	1	narna-levi-like_APG77058.1_Beihai_levi-like_virus_13	46.1	9.7e-101	narna-levi	107.1	0.962366
Supergroup011	Known (defined by ICTV)	Narna-Levi	Supergroup011--narna-levi_estuary_ORF21_SRR7087980_k141_44961_flag1_multi13_len1595	1	narna-levi-like_ASM94097.1_Barns_Ness_serrated_wrack_narna-like_virus_1	36.2	2.2e-59	narna-levi	123.3	0.983871
Supergroup011	Known (defined by ICTV)	Narna-Levi	Supergroup011--narna-levi_estuary_ORF21_SRR7087980_k141_98416_flag1_multi6_len1178	1	narna-levi-like_HX_add_UHM27615.1_Fushun_levivirus_1	40.1	2.3e-47	narna-levi	121.8	0.967742
Supergroup011	Known (defined by ICTV)	Narna-Levi	Supergroup011--narna-levi_estuary_ORF21_SRR7088797_k141_18813_flag1_multi281_len1308	0.999994	narna-levi-like_YP_004564622.1_Tuber_aestivum_mitovirus	41.9	9.2e-13	narna-levi	72.7	0.543011
Supergroup011	Known (defined by ICTV)	Narna-Levi	Supergroup011--narna-levi_estuary_ORF21_SRR7088797_k141_26842_flag1_multi8_len2049	0.999998	narna-levi-like_add_WZFSL85855_Leviviridae_Wenzhou_levi-like_virus_7_551aa	40.2	1.2e-79	narna-levi	106.2	0.967742
Supergroup011	Known (defined by ICTV)	Narna-Levi	Supergroup011--narna-levi_estuary_ORF21_SRR7089014_k141_12237_flag1_multi152_len1707	1	narna-levi-like_YP_009336494.1_Hubei_narna-like_virus_25	34.3	1.2e-50	narna-levi	153.2	0.983871
Supergroup011	Known (defined by ICTV)	Narna-Levi	Supergroup011--narna-levi_estuary_ORF21_SRR7089014_k141_15313_flag1_multi6_len1301	0.999874	narna-levi-like_YP_009337307.1_Wenzhou_narna-like_virus_5	45.5	1.4e-70	narna-levi	43.4	0.419355
Supergroup011	Known (defined by ICTV)	Narna-Levi	Supergroup011--narna-levi_estuary_ORF21_SRR7089014_k141_23074_flag1_multi6_len1177	0.999999	narna-levi-like_AMS38556.1_Hymenoscyphus_fraxineus_mitovirus_1	35.4	5.1e-29	narna-levi	140.6	0.978495
Supergroup011	Known (defined by ICTV)	Narna-Levi	Supergroup011--narna-levi_estuary_ORF21_SRR7089014_k141_4028_flag1_multi17_len1014	0.999619	narna-levi-like_APG77267.1_Wenling_levi-like_virus_1	40.1	1.5e-47	narna-levi	71.3	0.725806
Supergroup011	Known (defined by ICTV)	Narna-Levi	Supergroup011--narna-levi_estuary_ORF21_SRR7089015_k141_21563_flag1_multi22_len974	0.999894	narna-levi-like_HX_add_QIJ70059.1_Orin_narna-like_virus	38.2	3.3e-39	narna-levi	107.6	0.908602
Supergroup011	Known (defined by ICTV)	Narna-Levi	Supergroup011--narna-levi_estuary_ORF21_SRR7089176_k141_22223_flag1_multi79_len2574	1	narna-levi-like_ASM94097.1_Barns_Ness_serrated_wrack_narna-like_virus_1	48.6	5e-127	narna-levi	129.6	0.983871
Supergroup011	Known (defined by ICTV)	Narna-Levi	Supergroup011--narna-levi_estuary_ORF21_SRR7089177_k141_19035_flag1_multi4_len978	1	narna-levi-like_QIR30255.1_Plasmopara_viticola_associated_mitovirus_32	30.8	5.7e-26	narna-levi	148.8	0.924731
Supergroup011	Known (defined by ICTV)	Narna-Levi	Supergroup011--narna-levi_estuary_ORF21_SRR7089533_k141_17224_flag1_multi7_len1202	0.999963	narna-levi-like_QIS88037.1_de_Gerlache_virus	38.6	1.8e-51	narna-levi	114	0.973118
Supergroup011	Known (defined by ICTV)	Narna-Levi	Supergroup011--narna-levi_estuary_ORF21_SRR7089625_k141_10362_flag1_multi12_len1500	1	narna-levi-like_YP_009336759.1_Hubei_narna-like_virus_12	57.5	6.7e-120	narna-levi	144.9	0.983871
Supergroup011	Known (defined by ICTV)	Narna-Levi	Supergroup011--narna-levi_estuary_ORF21_SRR7089625_k141_12147_flag1_multi9_len1629	1	narna-levi-like_YP_009336759.1_Hubei_narna-like_virus_12	63.1	5.4e-151	narna-levi	148.6	0.983871
Supergroup011	Known (defined by ICTV)	Narna-Levi	Supergroup011--narna-levi_estuary_ORF21_SRR7089626_k141_41693_flag1_multi4_len1466	0.999973	narna-levi-like_YP_009553599.1_Leptosphaeria_biglobosa_mitovirus_1	31.8	1.7e-38	narna-levi	163.6	0.956989
Supergroup011	Known (defined by ICTV)	Narna-Levi	Supergroup011--narna-levi_estuary_ORF21_SRR7089627_k141_3840_flag1_multi171_len1870	1	narna-levi-like_add_YP_009333152.1_Beihai_narna-like_virus_16	67.6	4.5e-125	narna-levi	85.3	0.462366
Supergroup011	Known (defined by ICTV)	Narna-Levi	Supergroup011--narna-levi_estuary_ORF21_SRR7090828_k141_14179_flag1_multi2_len1186	1	narna-levi-like_HX_add_UHM27648.1_Fushun_levivirus_5	33.5	1.4e-27	narna-levi	88.6	0.967742
Supergroup011	Known (defined by ICTV)	Narna-Levi	Supergroup011--narna-levi_estuary_ORF21_SRR7090828_k141_827_flag1_multi9_len929	0.998811	narna-levi-like_APG77299.1_Wenzhou_levi-like_virus_3	31.4	2.1e-12	narna-levi	87.9	0.682796
Supergroup011	Known (defined by ICTV)	Narna-Levi	Supergroup011--narna-levi_estuary_ORF21_SRR7090828_k141_9495_flag1_multi5_len1239	0.999994	narna-levi-like_HX_add_UHR49861.1_Hangzhou_levivirus_2	31.7	3.6e-35	narna-levi	82.2	0.962366
Supergroup011	Known (defined by ICTV)	Narna-Levi	Supergroup011--narna-levi_estuary_ORF21_SRR7090829_k141_164714_flag1_multi57_len1399	1	narna-levi-like_APG77239.1_Hubei_levi-like_virus_1	51.9	1.8e-102	narna-levi	98.4	0.967742
Supergroup011	Known (defined by ICTV)	Narna-Levi	Supergroup011--narna-levi_estuary_ORF21_SRR7090829_k141_89425_flag1_multi20_len946	0.993642	narna-levi-like_QIS87958.1_Nordenskjold_virus	33.3	3.2e-11	narna-levi	65.1	0.66129
Supergroup011	Known (defined by ICTV)	Narna-Levi	Supergroup011--narna-levi_estuary_ORF21_SRR7094501_k141_22506_flag1_multi5_len1275	0.999902	narna-levi-like_APG77064.1_Beihai_levi-like_virus_6	25	2.3e-23	narna-levi	66.5	0.672043
Supergroup011	Known (defined by ICTV)	Narna-Levi	Supergroup011--narna-levi_estuary_ORF21_SRR7094501_k141_35700_flag1_multi14_len3533	1	narna-levi-like_APG77076.1_Beihai_levi-like_virus_35	35.5	5.5e-32	narna-levi	100.6	0.967742
Supergroup011	Known (defined by ICTV)	Narna-Levi	Supergroup011--narna-levi_estuary_ORF21_SRR7094501_k141_44990_flag1_multi15_len3727	1	narna-levi-like_APG77237.1_Hubei_levi-like_virus_11	39	3.6e-72	narna-levi	114.7	0.973118
Supergroup011	Known (defined by ICTV)	Narna-Levi	Supergroup011--narna-levi_estuary_ORF21_SRR7094501_k141_7095_flag1_multi9_len1290	0.999999	narna-levi-like_APG77040.1_Beihai_levi-like_virus_3	30.4	2e-24	narna-levi	85.4	0.967742
Supergroup011	Known (defined by ICTV)	Narna-Levi	Supergroup011--narna-levi_estuary_ORF21_SRR7812394_k141_14690_flag1_multi19_len4388	0.999992	narna-levi-like_HX_add_URG16531.1_Leviviridae_sp.	45	7.6e-96	narna-levi	113	0.962366
Supergroup011	Known (defined by ICTV)	Narna-Levi	Supergroup011--narna-levi_estuary_ORF21_SRR7812394_k141_199900_flag1_multi6_len1499	0.999999	narna-levi-like_ASM94097.1_Barns_Ness_serrated_wrack_narna-like_virus_1	38.9	7.3e-57	narna-levi	130.4	0.956989
Supergroup011	Known (defined by ICTV)	Narna-Levi	Supergroup011--narna-levi_estuary_ORF21_SRR7812395_k141_143905_flag1_multi45_len1747	0.999988	narna-levi-like_APG77239.1_Hubei_levi-like_virus_1	50.6	5.9e-109	narna-levi	106.9	0.973118
Supergroup011	Known (defined by ICTV)	Narna-Levi	Supergroup011--narna-levi_estuary_ORF21_SRR7812395_k141_34048_flag1_multi10_len3360	1	narna-levi-like_APG77006.1_Beihai_levi-like_virus_7	32.1	6.9e-24	narna-levi	103.8	0.967742
Supergroup011	Known (defined by ICTV)	Narna-Levi	Supergroup011--narna-levi_estuary_ORF21_SRR7812520_k141_50427_flag1_multi35_len1574	1	narna-levi-like_APG77174.1_Shahe_levi-like_virus_3	39.9	9.7e-61	narna-levi	110.9	0.967742
Supergroup011	Known (defined by ICTV)	Narna-Levi	Supergroup011--narna-levi_estuary_ORF21_SRR7990774_k141_66667_flag1_multi12_len1330	1	narna-levi-like_HX_add_NP_695028_Enterobacteria_phage_SP	45	3.7e-45	narna-levi	116.5	0.962366
Supergroup011	Known (defined by ICTV)	Narna-Levi	Supergroup011--narna-levi_estuary_ORF22_SRR12391171_k141_23484_flag1_multi7_len1076	0.999995	narna-levi-like_YP_009336532.1_Shahe_narna-like_virus_3	42.1	3.8e-57	narna-levi	129.4	0.983871
Supergroup011	Known (defined by ICTV)	Narna-Levi	Supergroup011--narna-levi_estuary_ORF22_SRR12391176_k141_3648_flag1_multi7_len1487	0.999516	narna-levi-like_QBA55490.1_Aedes_angustivittatus_narnavirus	31	8.7e-21	narna-levi	88.9	0.72043
Supergroup011	Known (defined by ICTV)	Narna-Levi	Supergroup011--narna-levi_estuary_ORF22_SRR12391222_k141_18719_flag1_multi3_len914	1	narna-levi-like_HX_add_URG16531.1_Leviviridae_sp.	39.4	3e-33	narna-levi	103.8	0.973118
Supergroup011	Known (defined by ICTV)	Narna-Levi	Supergroup011--narna-levi_estuary_ORF22_SRR12391222_k141_25986_flag1_multi6_len2683	1	narna-levi-like_YP_009336802.1_Hubei_narna-like_virus_9	27.5	4.6e-43	narna-levi	126.9	0.983871
Supergroup011	Known (defined by ICTV)	Narna-Levi	Supergroup011--narna-levi_estuary_ORF22_SRR12391222_k141_30142_flag1_multi2_len910	0.999992	narna-levi-like_BBV14771.1_Barley_aphid_RNA_virus_6	29.4	5.4e-15	narna-levi	54.1	0.5
Supergroup011	Known (defined by ICTV)	Narna-Levi	Supergroup011--narna-levi_estuary_ORF22_SRR12391222_k141_32095_flag1_multi11_len1895	1	narna-levi-like_YP_009333278.1_Beihai_narna-like_virus_11	31.1	5.6e-24	narna-levi	132.8	0.978495
Supergroup011	Known (defined by ICTV)	Narna-Levi	Supergroup011--narna-levi_estuary_ORF22_SRR12391222_k141_4810_flag1_multi5_len1731	1	narna-levi-like_ASM94066.1_Barns_Ness_breadcrumb_sponge_narna-like_virus_1	32.1	3.9e-22	narna-levi	116	0.983871
Supergroup011	Known (defined by ICTV)	Narna-Levi	Supergroup011--narna-levi_estuary_ORF22_SRR12391222_k141_4881_flag1_multi3_len952	0.999846	narna-levi-like_HX_add_URG16510.1_Leviviridae_sp.	45.2	2.2e-51	narna-levi	97.2	0.973118
Supergroup011	Known (defined by ICTV)	Narna-Levi	Supergroup011--narna-levi_estuary_ORF22_SRR12391222_k141_5277_flag1_multi41_len1242	1	narna-levi-like_BAD72871.1_Helicobasidium_mompa_mitovirus_1-18	30.1	4.5e-30	narna-levi	105.5	0.747312
Supergroup011	Known (defined by ICTV)	Narna-Levi	Supergroup011--narna-levi_estuary_ORF22_SRR12391222_k141_6908_flag1_multi13_len2017	1	NA	NA	NA	narna-levi	114.5	0.930108
Supergroup011	Known (defined by ICTV)	Narna-Levi	Supergroup011--narna-levi_estuary_ORF22_SRR12391223_k141_37617_flag1_multi7_len1235	0.999997	narna-levi-like_APG77217.1_Hubei_levi-like_virus_13	44.1	1.3e-63	narna-levi	104.2	0.962366
Supergroup011	Known (defined by ICTV)	Narna-Levi	Supergroup011--narna-levi_estuary_ORF22_SRR12391223_k141_42340_flag1_multi11_len1396	1	narna-levi-like_QHA33931.1_Mitovirus_JS5	34.4	2.3e-09	narna-levi	113.3	0.94086
Supergroup011	Known (defined by ICTV)	Narna-Levi	Supergroup011--narna-levi_estuary_ORF22_SRR12391223_k141_42592_flag1_multi7_len1083	1	narna-levi-like_APG77220.1_Hubei_levi-like_virus_12	45.6	3.4e-54	narna-levi	110.9	0.967742
Supergroup011	Known (defined by ICTV)	Narna-Levi	Supergroup011--narna-levi_estuary_ORF22_SRR12391256_k141_20731_flag1_multi5_len956	0.999289	narna-levi-like_QBS55243.1_Tetranychus_urticae-associated_narnavirus	28	1.3e-14	narna-levi	53.1	0.397849
Supergroup011	Known (defined by ICTV)	Narna-Levi	Supergroup011--narna-levi_estuary_ORF22_SRR12391256_k141_30096_flag1_multi89_len2501	1	narna-levi-like_QIC52826.1_Apple_narna-like_virus_1	32.1	1.4e-63	narna-levi	137.8	0.978495
Supergroup011	Known (defined by ICTV)	Narna-Levi	Supergroup011--narna-levi_estuary_ORF22_SRR12391638_k141_11300_flag1_multi7_len1924	1	narna-levi-like_YP_009333271.1_Beihai_narna-like_virus_10	46.4	5.4e-87	narna-levi	148.5	0.973118
Supergroup011	Known (defined by ICTV)	Narna-Levi	Supergroup011--narna-levi_estuary_ORF22_SRR12391638_k141_20425_flag1_multi6_len1601	0.999995	narna-levi-like_add_WZFSL85855_Leviviridae_Wenzhou_levi-like_virus_7_551aa	33.7	2.4e-45	narna-levi	90.4	0.913978
Supergroup011	Known (defined by ICTV)	Narna-Levi	Supergroup011--narna-levi_estuary_ORF22_SRR12391680_k141_10875_flag1_multi15_len4503	1	narna-levi-like_YP_009333267.1_Beihai_narna-like_virus_8	29.1	2.9e-48	narna-levi	130.5	0.44086
Supergroup011	Known (defined by ICTV)	Narna-Levi	Supergroup011--narna-levi_estuary_ORF22_SRR12391680_k141_16336_flag1_multi103_len1749	1	narna-levi-like_QIC52826.1_Apple_narna-like_virus_1	31.4	4.2e-37	narna-levi	113.5	0.983871
Supergroup011	Known (defined by ICTV)	Narna-Levi	Supergroup011--narna-levi_estuary_ORF22_SRR12391680_k141_31812_flag1_multi6_len1204	0.999918	narna-levi-like_ASM94097.1_Barns_Ness_serrated_wrack_narna-like_virus_1	35.2	1.9e-38	narna-levi	59.3	0.5
Supergroup011	Known (defined by ICTV)	Narna-Levi	Supergroup011--narna-levi_estuary_ORF22_SRR12391687_k141_17078_flag1_multi19_len3729	1	narna-levi-like_APG77174.1_Shahe_levi-like_virus_3	44.1	1.4e-40	narna-levi	118.7	0.956989
Supergroup011	Known (defined by ICTV)	Narna-Levi	Supergroup011--narna-levi_estuary_ORF22_SRR12391687_k141_18161_flag1_multi82_len2395	1	narna-levi-like_QIC52826.1_Apple_narna-like_virus_1	31.6	1e-62	narna-levi	137.8	0.978495
Supergroup011	Known (defined by ICTV)	Narna-Levi	Supergroup011--narna-levi_estuary_ORF22_SRR12391687_k141_29448_flag1_multi4_len1017	0.999813	narna-levi-like_YP_009336843.1_Hubei_narna-like_virus_7	94.2	4.3e-135	narna-levi	45.1	0.510753
Supergroup011	Known (defined by ICTV)	Narna-Levi	Supergroup011--narna-levi_estuary_ORF22_SRR12391687_k141_35238_flag1_multi9_len988	1	narna-levi-like_APG77283.1_Wenzhou_narna-like_virus_1	31.7	9.6e-23	narna-levi	79.4	0.553763
Supergroup011	Known (defined by ICTV)	Narna-Levi	Supergroup011--narna-levi_estuary_ORF22_SRR12391687_k141_38909_flag1_multi5_len1234	0.999997	narna-levi-like_APG77058.1_Beihai_levi-like_virus_13	39.4	3.7e-58	narna-levi	72.7	0.924731
Supergroup011	Known (defined by ICTV)	Narna-Levi	Supergroup011--narna-levi_estuary_ORF22_SRR12391687_k141_9716_flag1_multi6_len1540	1	narna-levi-like_HX_add_URG16534.1_Leviviridae_sp.	34.1	2.2e-22	narna-levi	78	0.962366
Supergroup011	Known (defined by ICTV)	Narna-Levi	Supergroup011--narna-levi_estuary_ORF22_SRR12391687_k141_9800_flag1_multi11_len1485	0.999997	narna-levi-like_add_WZFSL85855_Leviviridae_Wenzhou_levi-like_virus_7_551aa	36.4	1.1e-48	narna-levi	84	0.763441
Supergroup011	Known (defined by ICTV)	Narna-Levi	Supergroup011--narna-levi_estuary_ORF22_SRR12391864_k141_12172_flag1_multi6_len947	0.993952	narna-levi-like_HX_add_URG16531.1_Leviviridae_sp.	41.1	2.7e-35	narna-levi	93.5	0.698925
Supergroup011	Known (defined by ICTV)	Narna-Levi	Supergroup011--narna-levi_estuary_ORF22_SRR12391864_k141_4889_flag1_multi4_len1070	0.999731	narna-levi-like_APG77234.1_Hubei_levi-like_virus_8	47.9	6.1e-59	narna-levi	115.3	0.956989
Supergroup011	Known (defined by ICTV)	Narna-Levi	Supergroup011--narna-levi_estuary_ORF22_SRR7085477_k141_6867_flag1_multi19_len3865	1	narna-levi-like_APG77095.1_Beihai_levi-like_virus_29	25.7	1.8e-16	narna-levi	73.5	0.865591
Supergroup011	Known (defined by ICTV)	Narna-Levi	Supergroup011--narna-levi_estuary_ORF22_SRR7085519_k141_33060_flag1_multi6_len1374	1	narna-levi-like_add_YP_009336548.1_Shahe_narna-like_virus_5	54.3	3.6e-25	narna-levi	102.9	0.693548
Supergroup011	Known (defined by ICTV)	Narna-Levi	Supergroup011--narna-levi_estuary_ORF22_SRR7085665_k141_216_flag1_multi8_len1040	0.237478	NA	NA	NA	NA	NA	NA
Supergroup011	Known (defined by ICTV)	Narna-Levi	Supergroup011--narna-levi_estuary_ORF22_SRR7085666_k141_46722_flag1_multi6_len1677	1	narna-levi-like_ASM94073.1_Barns_Ness_breadcrumb_sponge_narna-like_virus_8	31.4	6.3e-25	narna-levi	86.3	0.983871
Supergroup011	Known (defined by ICTV)	Narna-Levi	Supergroup011--narna-levi_estuary_ORF22_SRR7085714_k141_147617_flag1_multi5_len1220	0.998744	NA	NA	NA	narna-levi	27.8	0.258065
Supergroup011	Known (defined by ICTV)	Narna-Levi	Supergroup011--narna-levi_estuary_ORF22_SRR7086083_k141_26237_flag1_multi29_len2193	1	narna-levi-like_AZT88622.1_Loramyces_juncicola_mitovirus_1	33.3	8.8e-56	narna-levi	163.2	0.978495
Supergroup011	Known (defined by ICTV)	Narna-Levi	Supergroup011--narna-levi_estuary_ORF22_SRR7086083_k141_26629_flag1_multi3_len1638	1	narna-levi-like_ASM94099.1_Barns_Ness_serrated_wrack_narna-like_virus_3	30.4	8.9e-35	narna-levi	146.7	0.978495
Supergroup011	Known (defined by ICTV)	Narna-Levi	Supergroup011--narna-levi_estuary_ORF22_SRR7086126_k141_18111_flag1_multi25_len4147	1	narna-levi-like_add_WGML132164_Ourmiavirus_Hubei_narna-like_virus_8_mito_coding_600aa	33.7	3.2e-52	narna-levi	118.7	0.435484
Supergroup011	Known (defined by ICTV)	Narna-Levi	Supergroup011--narna-levi_estuary_ORF22_SRR7086193_k141_564_flag1_multi8_len1157	1	narna-levi-like_add_WHBL60499_ourmiavirush_ubeinarna-like_virus_10_mito_coding_700aa	37.5	4.6e-49	narna-levi	131.4	0.967742
Supergroup011	Known (defined by ICTV)	Narna-Levi	Supergroup011--narna-levi_estuary_ORF22_SRR7086194_k141_32958_flag1_multi29_len1149	0.999992	narna-levi-like_add_YP_007002852.1_Caulobacter_phage_phiCb5	29.1	5e-29	narna-levi	86	0.768817
Supergroup011	Known (defined by ICTV)	Narna-Levi	Supergroup011--narna-levi_estuary_ORF22_SRR7086279_k141_17325_flag1_multi6_len1078	0.999998	narna-levi-like_add_YP_009336548.1_Shahe_narna-like_virus_5	39.4	2e-45	narna-levi	86.9	0.586022
Supergroup011	Known (defined by ICTV)	Narna-Levi	Supergroup011--narna-levi_estuary_ORF22_SRR7086279_k141_21760_flag1_multi12_len2882	1	narna-levi-like_APG77142.1_Beihai_levi-like_virus_12	29.7	1e-28	narna-levi	114.1	0.973118
Supergroup011	Known (defined by ICTV)	Narna-Levi	Supergroup011--narna-levi_estuary_ORF22_SRR7086279_k141_34437_flag1_multi15_len2928	1	narna-levi-like_YP_009336759.1_Hubei_narna-like_virus_12	61.4	6.5e-264	narna-levi	150	0.983871
Supergroup011	Known (defined by ICTV)	Narna-Levi	Supergroup011--narna-levi_estuary_ORF22_SRR7086279_k141_40905_flag1_multi18_len1533	0.999992	narna-levi-like_AXE72932.1_Aspergillus_fumigatus_mitovirus_1	33.3	4.2e-12	narna-levi	101.2	0.833333
Supergroup011	Known (defined by ICTV)	Narna-Levi	Supergroup011--narna-levi_estuary_ORF22_SRR7086279_k141_63576_flag1_multi12_len3064	1	narna-levi-like_APG77058.1_Beihai_levi-like_virus_13	48.3	1.6e-116	narna-levi	97.7	0.956989
Supergroup011	Known (defined by ICTV)	Narna-Levi	Supergroup011--narna-levi_estuary_ORF22_SRR7086283_k141_4465_flag1_multi13_len4007	0.999999	narna-levi-like_QIS88037.1_de_Gerlache_virus	36.1	1.3e-30	narna-levi	97.1	0.967742
Supergroup011	Known (defined by ICTV)	Narna-Levi	Supergroup011--narna-levi_estuary_ORF22_SRR7086283_k141_87261_flag1_multi34_len3786	1	narna-levi-like_APG77267.1_Wenling_levi-like_virus_1	39	3.1e-91	narna-levi	79.6	0.962366
Supergroup011	Known (defined by ICTV)	Narna-Levi	Supergroup011--narna-levi_estuary_ORF22_SRR7086283_k141_94795_flag1_multi5_len1300	0.999413	narna-levi-like_AIT71973.1_Rhizoctonia_cerealis_mitovirus	30.1	2.6e-11	narna-levi	75	0.586022
Supergroup011	Known (defined by ICTV)	Narna-Levi	Supergroup011--narna-levi_estuary_ORF22_SRR7086284_k141_2142_flag1_multi8_len2415	1	narna-levi-like_QIS88037.1_de_Gerlache_virus	32.5	6.9e-36	narna-levi	96.3	0.967742
Supergroup011	Known (defined by ICTV)	Narna-Levi	Supergroup011--narna-levi_estuary_ORF22_SRR7086360_k141_27567_flag1_multi17_len1878	1	narna-levi-like_add_YP_009333152.1_Beihai_narna-like_virus_16	67.9	2.1e-126	narna-levi	85.4	0.467742
Supergroup011	Known (defined by ICTV)	Narna-Levi	Supergroup011--narna-levi_estuary_ORF22_SRR7086360_k141_36142_flag1_multi14_len3916	1	narna-levi-like_QIS88037.1_de_Gerlache_virus	36.1	1.3e-30	narna-levi	97.1	0.967742
Supergroup011	Known (defined by ICTV)	Narna-Levi	Supergroup011--narna-levi_estuary_ORF22_SRR7086360_k141_43474_flag1_multi4_len1230	1	narna-levi-like_QIR30286.1_Plasmopara_viticola_associated_narnavirus_7	35.6	4.1e-24	narna-levi	47	0.698925
Supergroup011	Known (defined by ICTV)	Narna-Levi	Supergroup011--narna-levi_estuary_ORF22_SRR7086360_k141_53679_flag1_multi5_len1045	0.999953	narna-levi-like_ASM94097.1_Barns_Ness_serrated_wrack_narna-like_virus_1	42.7	1.6e-51	narna-levi	137.5	0.978495
Supergroup011	Known (defined by ICTV)	Narna-Levi	Supergroup011--narna-levi_estuary_ORF22_SRR7086360_k141_54531_flag1_multi19_len3551	1	narna-levi-like_APG77267.1_Wenling_levi-like_virus_1	40.7	7.9e-86	narna-levi	79.6	0.962366
Supergroup011	Known (defined by ICTV)	Narna-Levi	Supergroup011--narna-levi_estuary_ORF22_SRR7086410_k141_135467_flag1_multi50_len4144	0.999998	narna-levi-like_HX_add_URG16510.1_Leviviridae_sp.	43.2	1.2e-103	narna-levi	93.8	0.973118
Supergroup011	Known (defined by ICTV)	Narna-Levi	Supergroup011--narna-levi_estuary_ORF22_SRR7086410_k141_139765_flag1_multi10_len3719	1	narna-levi-like_APG77058.1_Beihai_levi-like_virus_13	28.5	2.6e-34	narna-levi	95.6	0.924731
Supergroup011	Known (defined by ICTV)	Narna-Levi	Supergroup011--narna-levi_estuary_ORF22_SRR7086410_k141_152034_flag1_multi12_len4019	1	narna-levi-like_QIS88037.1_de_Gerlache_virus	36.6	4.9e-59	narna-levi	110.5	0.924731
Supergroup011	Known (defined by ICTV)	Narna-Levi	Supergroup011--narna-levi_estuary_ORF22_SRR7086410_k141_161608_flag1_multi4_len1868	1	narna-levi-like_APG77021.1_Beihai_levi-like_virus_22	32	4.6e-20	narna-levi	79.4	0.849462
Supergroup011	Known (defined by ICTV)	Narna-Levi	Supergroup011--narna-levi_estuary_ORF22_SRR7086410_k141_56029_flag1_multi14_len1464	0.999999	narna-levi-like_APG77252.1_Wenling_levi-like_virus_2	41.9	4e-50	narna-levi	112.6	0.962366
Supergroup011	Known (defined by ICTV)	Narna-Levi	Supergroup011--narna-levi_estuary_ORF22_SRR7086412_k141_8170_flag1_multi139_len1680	1	narna-levi-like_YP_009336494.1_Hubei_narna-like_virus_25	34.3	2.2e-50	narna-levi	153.2	0.983871
Supergroup011	Known (defined by ICTV)	Narna-Levi	Supergroup011--narna-levi_estuary_ORF22_SRR7086412_k141_8717_flag1_multi9_len2062	0.995567	narna-levi-like_APG77034.1_Beihai_levi-like_virus_2	41.7	5.9e-49	narna-levi	70	0.682796
Supergroup011	Known (defined by ICTV)	Narna-Levi	Supergroup011--narna-levi_estuary_ORF22_SRR7086415_k141_102964_flag1_multi13_len3600	1	narna-levi-like_HX_add_URG16531.1_Leviviridae_sp.	64.7	3.6e-167	narna-levi	120.5	0.962366
Supergroup011	Known (defined by ICTV)	Narna-Levi	Supergroup011--narna-levi_estuary_ORF22_SRR7086415_k141_376275_flag1_multi7_len1000	0.00707443	narna-levi-like_APG77239.1_Hubei_levi-like_virus_1	49.4	1.4e-66	narna-levi	47.6	0.430108
Supergroup011	Known (defined by ICTV)	Narna-Levi	Supergroup011--narna-levi_estuary_ORF22_SRR7086472_k141_3756_flag1_multi56_len2253	0.999966	narna-levi-like_APG77239.1_Hubei_levi-like_virus_1	46.7	3.8e-121	narna-levi	102.2	0.973118
Supergroup011	Known (defined by ICTV)	Narna-Levi	Supergroup011--narna-levi_estuary_ORF22_SRR7086487_k141_148334_flag1_multi23_len1384	0.999862	narna-levi-like_APG77174.1_Shahe_levi-like_virus_3	37	9e-33	narna-levi	81.4	0.930108
Supergroup011	Known (defined by ICTV)	Narna-Levi	Supergroup011--narna-levi_estuary_ORF22_SRR7086487_k141_156998_flag1_multi8_len948	0.999876	narna-levi-like_HX_add_URG16534.1_Leviviridae_sp.	39.8	2e-37	narna-levi	89.6	0.962366
Supergroup011	Known (defined by ICTV)	Narna-Levi	Supergroup011--narna-levi_estuary_ORF22_SRR7086487_k141_204378_flag1_multi53_len1522	1	narna-levi-like_APG77018.1_Beihai_levi-like_virus_25	35.4	1.9e-30	narna-levi	97.3	0.930108
Supergroup011	Known (defined by ICTV)	Narna-Levi	Supergroup011--narna-levi_estuary_ORF22_SRR7086487_k141_40838_flag1_multi5_len1046	0.999945	narna-levi-like_ASM94097.1_Barns_Ness_serrated_wrack_narna-like_virus_1	44.1	1.3e-45	narna-levi	133.4	0.983871
Supergroup011	Known (defined by ICTV)	Narna-Levi	Supergroup011--narna-levi_estuary_ORF22_SRR7086596_k141_1049_flag1_multi8_len1637	1	narna-levi-like_APG77064.1_Beihai_levi-like_virus_6	35.9	1.6e-29	narna-levi	105.2	0.967742
Supergroup011	Known (defined by ICTV)	Narna-Levi	Supergroup011--narna-levi_estuary_ORF22_SRR7086597_k141_1133_flag1_multi10_len2246	1	narna-levi-like_YP_009337307.1_Wenzhou_narna-like_virus_5	41.4	1.4e-117	narna-levi	117.1	0.983871
Supergroup011	Known (defined by ICTV)	Narna-Levi	Supergroup011--narna-levi_estuary_ORF22_SRR7086602_k141_7566_flag1_multi9_len1045	1	narna-levi-like_APG77174.1_Shahe_levi-like_virus_3	38.4	5.1e-21	narna-levi	84.7	0.763441
Supergroup011	Known (defined by ICTV)	Narna-Levi	Supergroup011--narna-levi_estuary_ORF22_SRR7086603_k141_117114_flag1_multi15_len1386	0.999873	narna-levi-like_APG77174.1_Shahe_levi-like_virus_3	37	4.8e-33	narna-levi	80.3	0.924731
Supergroup011	Known (defined by ICTV)	Narna-Levi	Supergroup011--narna-levi_estuary_ORF22_SRR7086603_k141_271151_flag1_multi15_len2945	1	narna-levi-like_QIS88037.1_de_Gerlache_virus	34.5	1.6e-63	narna-levi	112	0.935484
Supergroup011	Known (defined by ICTV)	Narna-Levi	Supergroup011--narna-levi_estuary_ORF22_SRR7086625_k141_11191_flag1_multi14_len1412	1	narna-levi-like_APG77239.1_Hubei_levi-like_virus_1	51.7	9.5e-103	narna-levi	106.2	0.967742
Supergroup011	Known (defined by ICTV)	Narna-Levi	Supergroup011--narna-levi_estuary_ORF22_SRR7086625_k141_691_flag1_multi6_len1149	0.999711	narna-levi-like_APG77076.1_Beihai_levi-like_virus_35	36.2	9e-26	narna-levi	56.7	0.650538
Supergroup011	Known (defined by ICTV)	Narna-Levi	Supergroup011--narna-levi_estuary_ORF22_SRR7086626_k141_1632_flag1_multi8_len1654	0.999999	narna-levi-like_QIJ70060.1_Orin_narna-like_virus	34.1	3.2e-58	narna-levi	113.3	0.973118
Supergroup011	Known (defined by ICTV)	Narna-Levi	Supergroup011--narna-levi_estuary_ORF22_SRR7086626_k141_22944_flag1_multi3_len1069	1	narna-levi-like_YP_009336796.1_Hubei_narna-like_virus_2	42.5	1.8e-59	narna-levi	119.5	0.978495
Supergroup011	Known (defined by ICTV)	Narna-Levi	Supergroup011--narna-levi_estuary_ORF22_SRR7086932_k141_137825_flag1_multi8_len1083	1	narna-levi-like_APG77058.1_Beihai_levi-like_virus_13	52.3	9.4e-65	narna-levi	87.1	0.698925
Supergroup011	Known (defined by ICTV)	Narna-Levi	Supergroup011--narna-levi_estuary_ORF22_SRR7086933_k141_2206_flag1_multi7_len1119	0.999739	narna-levi-like_AZT88624.1_Ophiocordyceps_sinensis_mitovirus_2	34.5	5.7e-28	narna-levi	118.6	0.72043
Supergroup011	Known (defined by ICTV)	Narna-Levi	Supergroup011--narna-levi_estuary_ORF22_SRR7086960_k141_11745_flag1_multi3_len1213	0.999611	narna-levi-like_QIR30242.1_Plasmopara_viticola_associated_mitovirus_19	38	2e-20	narna-levi	104.3	0.72043
Supergroup011	Known (defined by ICTV)	Narna-Levi	Supergroup011--narna-levi_estuary_ORF22_SRR7086969_k141_24821_flag1_multi3_len1657	1	narna-levi-like_APG77034.1_Beihai_levi-like_virus_2	39.7	3.2e-70	narna-levi	99.5	0.967742
Supergroup011	Known (defined by ICTV)	Narna-Levi	Supergroup011--narna-levi_estuary_ORF22_SRR7087980_k141_87002_flag1_multi8_len1583	0.999965	narna-levi-like_APG77064.1_Beihai_levi-like_virus_6	31.9	1.4e-47	narna-levi	95	0.962366
Supergroup011	Known (defined by ICTV)	Narna-Levi	Supergroup011--narna-levi_estuary_ORF22_SRR7088794_k141_10579_flag1_multi24_len1651	1	narna-levi-like_AZT88624.1_Ophiocordyceps_sinensis_mitovirus_2	36.8	9.6e-44	narna-levi	157.2	0.983871
Supergroup011	Known (defined by ICTV)	Narna-Levi	Supergroup011--narna-levi_estuary_ORF22_SRR7088794_k141_21195_flag1_multi8_len1142	0.999985	narna-levi-like_APG77237.1_Hubei_levi-like_virus_11	46.7	8.9e-62	narna-levi	116.9	0.967742
Supergroup011	Known (defined by ICTV)	Narna-Levi	Supergroup011--narna-levi_estuary_ORF22_SRR7088794_k141_37643_flag1_multi1704_len2336	0.999997	narna-levi-like_YP_009553599.1_Leptosphaeria_biglobosa_mitovirus_1	31.3	8.4e-42	narna-levi	169.8	0.983871
Supergroup011	Known (defined by ICTV)	Narna-Levi	Supergroup011--narna-levi_estuary_ORF22_SRR7088794_k141_7575_flag1_multi8_len3820	1	narna-levi-like_HX_add_UHM27615.1_Fushun_levivirus_1	41.5	1.1e-83	narna-levi	109.6	0.973118
Supergroup011	Known (defined by ICTV)	Narna-Levi	Supergroup011--narna-levi_estuary_ORF22_SRR7088797_k141_20625_flag1_multi5_len1134	1	narna-levi-like_APG77107.1_Changjiang_narna-like_virus_5	38.9	1.1e-44	narna-levi	105.2	0.983871
Supergroup011	Known (defined by ICTV)	Narna-Levi	Supergroup011--narna-levi_estuary_ORF22_SRR7089014_k141_14513_flag1_multi5_len1073	1	narna-levi-like_ASM94097.1_Barns_Ness_serrated_wrack_narna-like_virus_1	54.1	7.5e-87	narna-levi	129.6	0.983871
Supergroup011	Known (defined by ICTV)	Narna-Levi	Supergroup011--narna-levi_estuary_ORF22_SRR7089015_k141_16091_flag1_multi6_len1346	0.999888	narna-levi-like_APG77174.1_Shahe_levi-like_virus_3	36.7	2.5e-32	narna-levi	77.3	0.913978
Supergroup011	Known (defined by ICTV)	Narna-Levi	Supergroup011--narna-levi_estuary_ORF22_SRR7089176_k141_6163_flag1_multi4_len1164	0.999996	narna-levi-like_APG77058.1_Beihai_levi-like_virus_13	46	9e-56	narna-levi	65.7	0.623656
Supergroup011	Known (defined by ICTV)	Narna-Levi	Supergroup011--narna-levi_estuary_ORF22_SRR7089177_k141_15091_flag1_multi9_len2539	1	narna-levi-like_APG77058.1_Beihai_levi-like_virus_13	42.1	4.1e-48	narna-levi	67.6	0.682796
Supergroup011	Known (defined by ICTV)	Narna-Levi	Supergroup011--narna-levi_estuary_ORF22_SRR7089178_k141_143020_flag1_multi14_len2408	1	narna-levi-like_HX_add_URG16531.1_Leviviridae_sp.	44.1	6.8e-92	narna-levi	113.9	0.973118
Supergroup011	Known (defined by ICTV)	Narna-Levi	Supergroup011--narna-levi_estuary_ORF22_SRR7089533_k141_10520_flag1_multi9_len935	0.999984	narna-levi-like_YP_009336796.1_Hubei_narna-like_virus_2	40	8.1e-48	narna-levi	102.2	0.768817
Supergroup011	Known (defined by ICTV)	Narna-Levi	Supergroup011--narna-levi_estuary_ORF22_SRR7089533_k141_15043_flag1_multi26_len1432	1	narna-levi-like_YP_009337307.1_Wenzhou_narna-like_virus_5	38.6	2.2e-74	narna-levi	117.1	0.983871
Supergroup011	Known (defined by ICTV)	Narna-Levi	Supergroup011--narna-levi_estuary_ORF22_SRR7089533_k141_15575_flag1_multi4_len1405	0.999994	narna-levi-like_APG77252.1_Wenling_levi-like_virus_2	38.2	1.9e-48	narna-levi	105	0.962366
Supergroup011	Known (defined by ICTV)	Narna-Levi	Supergroup011--narna-levi_estuary_ORF22_SRR7089533_k141_20173_flag1_multi11_len1095	0.999968	narna-levi-like_YP_009337307.1_Wenzhou_narna-like_virus_5	39.4	7.4e-42	narna-levi	71.3	0.419355
Supergroup011	Known (defined by ICTV)	Narna-Levi	Supergroup011--narna-levi_estuary_ORF22_SRR7089627_k141_11614_flag1_multi54_len1420	0.999988	narna-levi-like_APG77034.1_Beihai_levi-like_virus_2	38.3	2.1e-34	narna-levi	91.3	0.951613
Supergroup011	Known (defined by ICTV)	Narna-Levi	Supergroup011--narna-levi_estuary_ORF22_SRR7089627_k141_11710_flag1_multi114_len1152	0.999883	narna-levi-like_add_APG76981.1_Wenzhou_narna-like_virus_11	54.7	8e-87	narna-levi	55.9	0.473118
Supergroup011	Known (defined by ICTV)	Narna-Levi	Supergroup011--narna-levi_estuary_ORF22_SRR7090828_k141_1165_flag1_multi8_len1091	0.999953	narna-levi-like_QIS88020.1_de_Lozier_virus	44.1	1.9e-17	narna-levi	67.6	0.451613
Supergroup011	Known (defined by ICTV)	Narna-Levi	Supergroup011--narna-levi_estuary_ORF22_SRR7090828_k141_12613_flag1_multi21_len3711	1	narna-levi-like_APG77058.1_Beihai_levi-like_virus_13	43.9	1.2e-96	narna-levi	88.1	0.956989
Supergroup011	Known (defined by ICTV)	Narna-Levi	Supergroup011--narna-levi_estuary_ORF22_SRR7090828_k141_2373_flag1_multi61_len2355	1	narna-levi-like_add_APG77061.1_Beihai_levi-like_virus_1	35.6	1.9e-57	narna-levi	86	0.962366
Supergroup011	Known (defined by ICTV)	Narna-Levi	Supergroup011--narna-levi_estuary_ORF22_SRR7090828_k141_9896_flag1_multi5_len1657	1	narna-levi-like_APG77201.1_Hubei_levi-like_virus_9	33.5	1.8e-49	narna-levi	103.3	0.962366
Supergroup011	Known (defined by ICTV)	Narna-Levi	Supergroup011--narna-levi_estuary_ORF22_SRR7090829_k141_49999_flag1_multi6_len1880	0.999985	narna-levi-like_APG77239.1_Hubei_levi-like_virus_1	43.4	1.2e-97	narna-levi	104.7	0.967742
Supergroup011	Known (defined by ICTV)	Narna-Levi	Supergroup011--narna-levi_estuary_ORF22_SRR7090829_k141_64459_flag1_multi26_len1169	0.999911	narna-levi-like_YP_009333255.1_Beihai_narna-like_virus_12	32.2	6.5e-19	narna-levi	108.8	0.983871
Supergroup011	Known (defined by ICTV)	Narna-Levi	Supergroup011--narna-levi_estuary_ORF22_SRR7094501_k141_40213_flag1_multi61_len2219	1	narna-levi-like_AZT88622.1_Loramyces_juncicola_mitovirus_1	33.3	8.8e-56	narna-levi	163.2	0.978495
Supergroup011	Known (defined by ICTV)	Narna-Levi	Supergroup011--narna-levi_estuary_ORF22_SRR7094501_k141_49733_flag1_multi7_len1295	0.999992	narna-levi-like_APG77299.1_Wenzhou_levi-like_virus_3	30.6	4.5e-17	narna-levi	84.3	0.962366
Supergroup011	Known (defined by ICTV)	Narna-Levi	Supergroup011--narna-levi_estuary_ORF22_SRR7812394_k141_283777_flag1_multi6_len1966	1	narna-levi-like_YP_009241365.1_Phytophthora_infestans_RNA_virus_4	48.4	1.5e-122	narna-levi	50.9	0.715054
Supergroup011	Known (defined by ICTV)	Narna-Levi	Supergroup011--narna-levi_estuary_ORF22_SRR7812394_k141_400627_flag1_multi5_len1021	0.999728	narna-levi-like_ASM94097.1_Barns_Ness_serrated_wrack_narna-like_virus_1	31.4	2.3e-28	narna-levi	83.2	0.629032
Supergroup011	Known (defined by ICTV)	Narna-Levi	Supergroup011--narna-levi_estuary_ORF22_SRR7990772_k141_49852_flag1_multi23_len3856	1	narna-levi-like_APG77049.1_Beihai_levi-like_virus_5	28.7	1.8e-37	narna-levi	105	0.967742
Supergroup011	Known (defined by ICTV)	Narna-Levi	Supergroup011--narna-levi_estuary_ORF22_SRR7990788_k141_264240_flag1_multi14_len1487	0.999999	narna-levi-like_APG77034.1_Beihai_levi-like_virus_2	32.6	5.9e-38	narna-levi	95.9	0.962366
Supergroup011	Known (defined by ICTV)	Narna-Levi	Supergroup011--narna-levi_estuary_ORF23_SRR12391171_k141_11549_flag1_multi15_len1024	0.999975	narna-levi-like_ASM94066.1_Barns_Ness_breadcrumb_sponge_narna-like_virus_1	39.8	2.2e-32	narna-levi	114.9	0.983871
Supergroup011	Known (defined by ICTV)	Narna-Levi	Supergroup011--narna-levi_estuary_ORF23_SRR12391176_k141_13521_flag1_multi3_len1453	1	narna-levi-like_add_WGML132164_Ourmiavirus_Hubei_narna-like_virus_8_mito_coding_600aa	36.8	2.2e-45	narna-levi	117.8	0.967742
Supergroup011	Known (defined by ICTV)	Narna-Levi	Supergroup011--narna-levi_estuary_ORF23_SRR12391176_k141_42388_flag1_multi66_len3948	0.999999	narna-levi-like_APG77085.1_Beihai_levi-like_virus_21	42.4	3.5e-32	narna-levi	100.2	0.962366
Supergroup011	Known (defined by ICTV)	Narna-Levi	Supergroup011--narna-levi_estuary_ORF23_SRR12391176_k141_6320_flag1_multi24_len3374	0.999998	narna-levi-like_APG77299.1_Wenzhou_levi-like_virus_3	28.5	2.3e-14	narna-levi	94.5	0.973118
Supergroup011	Known (defined by ICTV)	Narna-Levi	Supergroup011--narna-levi_estuary_ORF23_SRR12391222_k141_21586_flag1_multi6_len1879	1	narna-levi-like_ASM94097.1_Barns_Ness_serrated_wrack_narna-like_virus_1	38.3	9.3e-84	narna-levi	128.8	0.983871
Supergroup011	Known (defined by ICTV)	Narna-Levi	Supergroup011--narna-levi_estuary_ORF23_SRR12391222_k141_27145_flag1_multi6_len1587	1	narna-levi-like_YP_009333271.1_Beihai_narna-like_virus_10	39.1	2e-52	narna-levi	153.2	0.983871
Supergroup011	Known (defined by ICTV)	Narna-Levi	Supergroup011--narna-levi_estuary_ORF23_SRR12391222_k141_30745_flag1_multi63_len4028	0.999999	narna-levi-like_APG77085.1_Beihai_levi-like_virus_21	42.4	3.5e-32	narna-levi	100.2	0.962366
Supergroup011	Known (defined by ICTV)	Narna-Levi	Supergroup011--narna-levi_estuary_ORF23_SRR12391223_k141_17608_flag1_multi7_len1004	0.999995	narna-levi-like_YP_009333283.1_Beihai_narna-like_virus_1	38.3	1.7e-32	narna-levi	130.5	0.978495
Supergroup011	Known (defined by ICTV)	Narna-Levi	Supergroup011--narna-levi_estuary_ORF23_SRR12391223_k141_26542_flag1_multi285_len3679	1	narna-levi-like_add_APG77061.1_Beihai_levi-like_virus_1	35.7	1.8e-62	narna-levi	105.8	0.962366
Supergroup011	Known (defined by ICTV)	Narna-Levi	Supergroup011--narna-levi_estuary_ORF23_SRR12391223_k141_34324_flag1_multi4_len932	1	narna-levi-like_APG77214.1_Hubei_narna-like_virus_1	46.9	6.9e-38	narna-levi	139	0.978495
Supergroup011	Known (defined by ICTV)	Narna-Levi	Supergroup011--narna-levi_estuary_ORF23_SRR12391256_k141_931_flag1_multi3_len1117	1	narna-levi-like_YP_009333347.1_Beihai_narna-like_virus_17	62.4	4.2e-104	narna-levi	128.9	0.903226
Supergroup011	Known (defined by ICTV)	Narna-Levi	Supergroup011--narna-levi_estuary_ORF23_SRR12391680_k141_17649_flag1_multi15_len2186	0.999967	narna-levi-like_QBA55490.1_Aedes_angustivittatus_narnavirus	31.1	6.6e-36	narna-levi	104.1	0.983871
Supergroup011	Known (defined by ICTV)	Narna-Levi	Supergroup011--narna-levi_estuary_ORF23_SRR12391680_k141_31113_flag1_multi7_len3064	1	narna-levi-like_YP_009333271.1_Beihai_narna-like_virus_10	32.8	3.3e-52	narna-levi	130.3	0.973118
Supergroup011	Known (defined by ICTV)	Narna-Levi	Supergroup011--narna-levi_estuary_ORF23_SRR12391680_k141_35325_flag1_multi9_len3160	1	narna-levi-like_add_APG77061.1_Beihai_levi-like_virus_1	34.7	1.2e-43	narna-levi	103.6	0.962366
Supergroup011	Known (defined by ICTV)	Narna-Levi	Supergroup011--narna-levi_estuary_ORF23_SRR12391687_k141_14472_flag1_multi10_len1636	1	narna-levi-like_YP_009333283.1_Beihai_narna-like_virus_1	33.6	4.1e-37	narna-levi	126.5	0.88172
Supergroup011	Known (defined by ICTV)	Narna-Levi	Supergroup011--narna-levi_estuary_ORF23_SRR12391687_k141_26446_flag1_multi10_len1493	0.999994	narna-levi-like_QBA55490.1_Aedes_angustivittatus_narnavirus	27.9	1.6e-14	narna-levi	55.9	0.494624
Supergroup011	Known (defined by ICTV)	Narna-Levi	Supergroup011--narna-levi_estuary_ORF23_SRR12391687_k141_28844_flag1_multi8_len1524	0.999989	narna-levi-like_ASM94097.1_Barns_Ness_serrated_wrack_narna-like_virus_1	40.9	5.7e-66	narna-levi	132.7	0.983871
Supergroup011	Known (defined by ICTV)	Narna-Levi	Supergroup011--narna-levi_estuary_ORF23_SRR12391687_k141_6474_flag1_multi119_len3667	1	narna-levi-like_add_APG77061.1_Beihai_levi-like_virus_1	35.7	1.8e-62	narna-levi	105.8	0.962366
Supergroup011	Known (defined by ICTV)	Narna-Levi	Supergroup011--narna-levi_estuary_ORF23_SRR12391864_k141_37441_flag1_multi7_len1642	0.999976	narna-levi-like_QIC52826.1_Apple_narna-like_virus_1	28.5	1.5e-21	narna-levi	86.5	0.763441
Supergroup011	Known (defined by ICTV)	Narna-Levi	Supergroup011--narna-levi_estuary_ORF23_SRR7085471_k141_16256_flag1_multi5_len1371	1	narna-levi-like_QDW65420.1_Rhizoctonia_solani_mitovirus_30	34.6	3.3e-29	narna-levi	142.3	0.983871
Supergroup011	Known (defined by ICTV)	Narna-Levi	Supergroup011--narna-levi_estuary_ORF23_SRR7085712_k141_35320_flag1_multi8_len1162	0.980592	NA	NA	NA	narna-levi	26.7	0.247312
Supergroup011	Known (defined by ICTV)	Narna-Levi	Supergroup011--narna-levi_estuary_ORF23_SRR7085715_k141_32261_flag1_multi9_len1817	0.999936	narna-levi-like_QIJ70075.1_Ludgate_narna-like_virus	36.2	7.4e-50	narna-levi	112.8	0.930108
Supergroup011	Known (defined by ICTV)	Narna-Levi	Supergroup011--narna-levi_estuary_ORF23_SRR7085834_k141_5067_flag1_multi9_len994	0.999132	narna-levi-like_add_WZFSL85855_Leviviridae_Wenzhou_levi-like_virus_7_551aa	45.7	7e-16	narna-levi	60.3	0.521505
Supergroup011	Known (defined by ICTV)	Narna-Levi	Supergroup011--narna-levi_estuary_ORF23_SRR7086083_k141_19354_flag1_multi7_len1272	0.998807	narna-levi-like_add_YP_007237129.1_Enterobacteria_phage_C-1_INW-2012	44.8	4.7e-56	narna-levi	90.9	0.795699
Supergroup011	Known (defined by ICTV)	Narna-Levi	Supergroup011--narna-levi_estuary_ORF23_SRR7086126_k141_13130_flag1_multi4_len1093	1	narna-levi-like_QIR30264.1_Plasmopara_viticola_associated_mitovirus_41	36.4	1.2e-32	narna-levi	158.2	0.983871
Supergroup011	Known (defined by ICTV)	Narna-Levi	Supergroup011--narna-levi_estuary_ORF23_SRR7086126_k141_32824_flag1_multi4_len945	0.999792	narna-levi-like_QIS88037.1_de_Gerlache_virus	43.8	6e-45	narna-levi	110	0.935484
Supergroup011	Known (defined by ICTV)	Narna-Levi	Supergroup011--narna-levi_estuary_ORF23_SRR7086193_k141_1067_flag1_multi8_len2665	1	narna-levi-like_APG77106.1_Changjiang_levi-like_virus_2	30.3	9.5e-28	narna-levi	88.1	0.962366
Supergroup011	Known (defined by ICTV)	Narna-Levi	Supergroup011--narna-levi_estuary_ORF23_SRR7086193_k141_14457_flag1_multi27_len4049	1	narna-levi-like_HX_add_URG16531.1_Leviviridae_sp.	42.8	8e-80	narna-levi	114.4	0.973118
Supergroup011	Known (defined by ICTV)	Narna-Levi	Supergroup011--narna-levi_estuary_ORF23_SRR7086193_k141_15502_flag1_multi7_len1026	0.966765	narna-levi-like_APG77267.1_Wenling_levi-like_virus_1	36.2	1.2e-18	narna-levi	84.5	0.77957
Supergroup011	Known (defined by ICTV)	Narna-Levi	Supergroup011--narna-levi_estuary_ORF23_SRR7086193_k141_33582_flag1_multi5_len914	0.999985	narna-levi-like_YP_009336494.1_Hubei_narna-like_virus_25	39.3	7.7e-47	narna-levi	113.6	0.688172
Supergroup011	Known (defined by ICTV)	Narna-Levi	Supergroup011--narna-levi_estuary_ORF23_SRR7086279_k141_65220_flag1_multi6_len1046	0.999229	narna-levi-like_add_WZFSL85855_Leviviridae_Wenzhou_levi-like_virus_7_551aa	32.6	3e-13	narna-levi	77.9	0.677419
Supergroup011	Known (defined by ICTV)	Narna-Levi	Supergroup011--narna-levi_estuary_ORF23_SRR7086279_k141_78842_flag1_multi5_len1484	1	narna-levi-like_YP_009336796.1_Hubei_narna-like_virus_2	44.8	3.6e-81	narna-levi	131	0.983871
Supergroup011	Known (defined by ICTV)	Narna-Levi	Supergroup011--narna-levi_estuary_ORF23_SRR7086281_k141_15563_flag1_multi5_len1207	1	narna-levi-like_YP_009336759.1_Hubei_narna-like_virus_12	48.2	2e-76	narna-levi	85.5	0.462366
Supergroup011	Known (defined by ICTV)	Narna-Levi	Supergroup011--narna-levi_estuary_ORF23_SRR7086283_k141_30628_flag1_multi7_len1390	1	narna-levi-like_add_APG77166.1_Shahe_narna-like_virus_6	41.6	3.9e-21	narna-levi	98.8	0.672043
Supergroup011	Known (defined by ICTV)	Narna-Levi	Supergroup011--narna-levi_estuary_ORF23_SRR7086283_k141_96091_flag1_multi357_len2347	1	narna-levi-like_ALD89102.1_Rhizoctonia_solani_mitovirus_10	34.2	6.6e-58	narna-levi	161.1	0.978495
Supergroup011	Known (defined by ICTV)	Narna-Levi	Supergroup011--narna-levi_estuary_ORF23_SRR7086284_k141_11441_flag1_multi5_len1231	0.999999	narna-levi-like_HX_add_URG16531.1_Leviviridae_sp.	48.6	7.8e-69	narna-levi	117.7	0.962366
Supergroup011	Known (defined by ICTV)	Narna-Levi	Supergroup011--narna-levi_estuary_ORF23_SRR7086284_k141_11445_flag1_multi4_len1501	1	narna-levi-like_YP_009337307.1_Wenzhou_narna-like_virus_5	45.8	7.1e-82	narna-levi	78.6	0.693548
Supergroup011	Known (defined by ICTV)	Narna-Levi	Supergroup011--narna-levi_estuary_ORF23_SRR7086360_k141_33134_flag1_multi320_len1253	1	narna-levi-like_AZT88622.1_Loramyces_juncicola_mitovirus_1	36.3	1.2e-28	narna-levi	97.4	0.623656
Supergroup011	Known (defined by ICTV)	Narna-Levi	Supergroup011--narna-levi_estuary_ORF23_SRR7086360_k141_40384_flag1_multi7_len3861	1	narna-levi-like_APG77034.1_Beihai_levi-like_virus_2	39.5	1.5e-74	narna-levi	99.2	0.967742
Supergroup011	Known (defined by ICTV)	Narna-Levi	Supergroup011--narna-levi_estuary_ORF23_SRR7086410_k141_21311_flag1_multi63_len1658	1	narna-levi-like_APG77028.1_Beihai_levi-like_virus_11	28.7	1.2e-31	narna-levi	93.5	0.962366
Supergroup011	Known (defined by ICTV)	Narna-Levi	Supergroup011--narna-levi_estuary_ORF23_SRR7086415_k141_211760_flag1_multi10_len1450	1	narna-levi-like_APG77271.1_Wenling_levi-like_virus_4	38.4	2.9e-42	narna-levi	113.6	0.973118
Supergroup011	Known (defined by ICTV)	Narna-Levi	Supergroup011--narna-levi_estuary_ORF23_SRR7086472_k141_8156_flag1_multi6_len1076	0.999889	narna-levi-like_QIS88037.1_de_Gerlache_virus	41.6	2.9e-44	narna-levi	107.4	0.951613
Supergroup011	Known (defined by ICTV)	Narna-Levi	Supergroup011--narna-levi_estuary_ORF23_SRR7086487_k141_224559_flag1_multi27_len1273	1	narna-levi-like_YP_009388498.1_Neofusicoccum_luteum_mitovirus_1	35	2.1e-31	narna-levi	155.1	0.973118
Supergroup011	Known (defined by ICTV)	Narna-Levi	Supergroup011--narna-levi_estuary_ORF23_SRR7086487_k141_85808_flag1_multi9_len1524	0.999914	narna-levi-like_APG77136.1_Beihai_levi-like_virus_26	40.1	2e-36	narna-levi	84.1	0.83871
Supergroup011	Known (defined by ICTV)	Narna-Levi	Supergroup011--narna-levi_estuary_ORF23_SRR7086603_k141_29433_flag1_multi42_len2001	0.999983	narna-levi-like_APG77034.1_Beihai_levi-like_virus_2	33.1	1.9e-49	narna-levi	95.6	0.962366
Supergroup011	Known (defined by ICTV)	Narna-Levi	Supergroup011--narna-levi_estuary_ORF23_SRR7086932_k141_119232_flag1_multi21_len3076	1	narna-levi-like_YP_009336759.1_Hubei_narna-like_virus_12	54.6	3e-220	narna-levi	145.6	0.983871
Supergroup011	Known (defined by ICTV)	Narna-Levi	Supergroup011--narna-levi_estuary_ORF23_SRR7086938_k141_6029_flag1_multi8_len1158	1	narna-levi-like_AMS38556.1_Hymenoscyphus_fraxineus_mitovirus_1	36.6	3.7e-26	narna-levi	139.6	0.978495
Supergroup011	Known (defined by ICTV)	Narna-Levi	Supergroup011--narna-levi_estuary_ORF23_SRR7086960_k141_39443_flag1_multi13_len1335	1	narna-levi-like_APG77267.1_Wenling_levi-like_virus_1	38.4	6.8e-62	narna-levi	92.3	0.973118
Supergroup011	Known (defined by ICTV)	Narna-Levi	Supergroup011--narna-levi_estuary_ORF23_SRR7086960_k141_71776_flag1_multi17_len3694	0.999993	narna-levi-like_HX_add_UHR49825.1_Sanya_levivirus_1	33.3	5.8e-18	narna-levi	49.5	0.623656
Supergroup011	Known (defined by ICTV)	Narna-Levi	Supergroup011--narna-levi_estuary_ORF23_SRR7086969_k141_13395_flag1_multi4_len959	0.999668	narna-levi-like_APG77234.1_Hubei_levi-like_virus_8	29.8	1.3e-15	narna-levi	56.4	0.510753
Supergroup011	Known (defined by ICTV)	Narna-Levi	Supergroup011--narna-levi_estuary_ORF23_SRR7086969_k141_2334_flag1_multi20_len2421	1	narna-levi-like_APG77239.1_Hubei_levi-like_virus_1	48.7	4.3e-123	narna-levi	106.2	0.967742
Supergroup011	Known (defined by ICTV)	Narna-Levi	Supergroup011--narna-levi_estuary_ORF23_SRR7087980_k141_2582_flag1_multi6_len1335	1	narna-levi-like_APG77133.1_Beihai_levi-like_virus_15	36.3	2.6e-36	narna-levi	110.5	0.962366
Supergroup011	Known (defined by ICTV)	Narna-Levi	Supergroup011--narna-levi_estuary_ORF23_SRR7087980_k141_26552_flag1_multi12_len1073	0.999959	NA	NA	NA	narna-levi	40.3	0.462366
Supergroup011	Known (defined by ICTV)	Narna-Levi	Supergroup011--narna-levi_estuary_ORF23_SRR7087980_k141_26928_flag1_multi15_len1518	1	narna-levi-like_YP_009336759.1_Hubei_narna-like_virus_12	65.9	1.3e-122	narna-levi	90.2	0.467742
Supergroup011	Known (defined by ICTV)	Narna-Levi	Supergroup011--narna-levi_estuary_ORF23_SRR7087980_k141_36343_flag1_multi59_len1771	1	narna-levi-like_QIS87958.1_Nordenskjold_virus	31.8	2.2e-22	narna-levi	95.8	0.967742
Supergroup011	Known (defined by ICTV)	Narna-Levi	Supergroup011--narna-levi_estuary_ORF23_SRR7087980_k141_38685_flag1_multi10_len1856	1	narna-levi-like_APG77127.1_Beihai_levi-like_virus_33	34.9	4.5e-54	narna-levi	106.7	0.962366
Supergroup011	Known (defined by ICTV)	Narna-Levi	Supergroup011--narna-levi_estuary_ORF23_SRR7087980_k141_70464_flag1_multi11_len1403	0.999999	narna-levi-like_APG77242.1_Hubei_levi-like_virus_10	35.6	6.5e-43	narna-levi	112.5	0.956989
Supergroup011	Known (defined by ICTV)	Narna-Levi	Supergroup011--narna-levi_estuary_ORF23_SRR7088793_k141_24921_flag1_multi16_len3479	1	narna-levi-like_APG77021.1_Beihai_levi-like_virus_22	53.3	5.5e-111	narna-levi	118.5	0.951613
Supergroup011	Known (defined by ICTV)	Narna-Levi	Supergroup011--narna-levi_estuary_ORF23_SRR7088794_k141_23133_flag1_multi5_len1037	0.999934	narna-levi-like_ASM94097.1_Barns_Ness_serrated_wrack_narna-like_virus_1	49.7	8.8e-70	narna-levi	136.7	0.983871
Supergroup011	Known (defined by ICTV)	Narna-Levi	Supergroup011--narna-levi_estuary_ORF23_SRR7088794_k141_31421_flag1_multi6190_len1891	0.999937	narna-levi-like_YP_009009144.1_Sclerotinia_sclerotiorum_mitovirus_6	32.6	4.3e-31	narna-levi	138.8	0.983871
Supergroup011	Known (defined by ICTV)	Narna-Levi	Supergroup011--narna-levi_estuary_ORF23_SRR7088797_k141_15924_flag1_multi5_len1408	0.999998	narna-levi-like_AZT88622.1_Loramyces_juncicola_mitovirus_1	38.1	4.2e-42	narna-levi	163.2	0.978495
Supergroup011	Known (defined by ICTV)	Narna-Levi	Supergroup011--narna-levi_estuary_ORF23_SRR7089014_k141_22303_flag1_multi25_len2699	1	narna-levi-like_YP_009336796.1_Hubei_narna-like_virus_2	39.8	5.7e-97	narna-levi	122.6	0.978495
Supergroup011	Known (defined by ICTV)	Narna-Levi	Supergroup011--narna-levi_estuary_ORF23_SRR7089014_k141_6789_flag1_multi10_len1414	1	narna-levi-like_APG77043.1_Beihai_levi-like_virus_4	29.9	3.1e-27	narna-levi	78.8	0.930108
Supergroup011	Known (defined by ICTV)	Narna-Levi	Supergroup011--narna-levi_estuary_ORF23_SRR7089176_k141_9622_flag1_multi5_len1509	1	narna-levi-like_HX_add_URG16534.1_Leviviridae_sp.	38.3	7.8e-40	narna-levi	89.3	0.967742
Supergroup011	Known (defined by ICTV)	Narna-Levi	Supergroup011--narna-levi_estuary_ORF23_SRR7089177_k141_1180_flag1_multi9_len2357	1	narna-levi-like_ASM94097.1_Barns_Ness_serrated_wrack_narna-like_virus_1	37.7	9.8e-90	narna-levi	130.1	0.983871
Supergroup011	Known (defined by ICTV)	Narna-Levi	Supergroup011--narna-levi_estuary_ORF23_SRR7089178_k141_262604_flag1_multi117_len2714	1	narna-levi-like_YP_009336796.1_Hubei_narna-like_virus_2	39.8	1.1e-96	narna-levi	122.4	0.978495
Supergroup011	Known (defined by ICTV)	Narna-Levi	Supergroup011--narna-levi_estuary_ORF23_SRR7089533_k141_13738_flag1_multi7_len1440	1	narna-levi-like_APG76989.1_Beihai_levi-like_virus_34	33.6	1.4e-33	narna-levi	100.2	0.962366
Supergroup011	Known (defined by ICTV)	Narna-Levi	Supergroup011--narna-levi_estuary_ORF23_SRR7089533_k141_17772_flag1_multi11_len1454	1	narna-levi-like_add_WGML132164_Ourmiavirus_Hubei_narna-like_virus_8_mito_coding_600aa	34.1	1.9e-48	narna-levi	118.7	0.435484
Supergroup011	Known (defined by ICTV)	Narna-Levi	Supergroup011--narna-levi_estuary_ORF23_SRR7089624_k141_4984_flag1_multi15_len1468	1	narna-levi-like_YP_009336759.1_Hubei_narna-like_virus_12	60.5	2.2e-113	narna-levi	150.9	0.983871
Supergroup011	Known (defined by ICTV)	Narna-Levi	Supergroup011--narna-levi_estuary_ORF23_SRR7089625_k141_7494_flag1_multi20_len1742	1	narna-levi-like_APG77034.1_Beihai_levi-like_virus_2	31	3.2e-40	narna-levi	95.9	0.962366
Supergroup011	Known (defined by ICTV)	Narna-Levi	Supergroup011--narna-levi_estuary_ORF23_SRR7089626_k141_48802_flag1_multi102_len1327	1	narna-levi-like_APG77006.1_Beihai_levi-like_virus_7	41.6	2.9e-57	narna-levi	94	0.973118
Supergroup011	Known (defined by ICTV)	Narna-Levi	Supergroup011--narna-levi_estuary_ORF23_SRR7090828_k141_3174_flag1_multi4_len1357	0.999991	narna-levi-like_YP_009333271.1_Beihai_narna-like_virus_10	37.9	5.1e-08	narna-levi	37.4	0.446237
Supergroup011	Known (defined by ICTV)	Narna-Levi	Supergroup011--narna-levi_estuary_ORF23_SRR7090828_k141_6375_flag1_multi6_len1036	0.985449	narna-levi-like_APG77076.1_Beihai_levi-like_virus_35	34.7	4.1e-15	narna-levi	71.5	0.672043
Supergroup011	Known (defined by ICTV)	Narna-Levi	Supergroup011--narna-levi_estuary_ORF23_SRR7090829_k141_50910_flag1_multi20_len3673	1	narna-levi-like_HX_add_URG16531.1_Leviviridae_sp.	64.8	1.6e-167	narna-levi	120.5	0.962366
Supergroup011	Known (defined by ICTV)	Narna-Levi	Supergroup011--narna-levi_estuary_ORF23_SRR7090829_k141_84338_flag1_multi23_len2005	1	narna-levi-like_YP_009337307.1_Wenzhou_narna-like_virus_5	41.1	6e-92	narna-levi	114	0.983871
Supergroup011	Known (defined by ICTV)	Narna-Levi	Supergroup011--narna-levi_estuary_ORF23_SRR7094501_k141_26183_flag1_multi44_len4105	1	narna-levi-like_HX_add_URG16510.1_Leviviridae_sp.	37.6	1.3e-78	narna-levi	79.9	0.973118
Supergroup011	Known (defined by ICTV)	Narna-Levi	Supergroup011--narna-levi_estuary_ORF23_SRR7812394_k141_189994_flag1_multi4_len1798	1	narna-levi-like_QIR30244.1_Plasmopara_viticola_associated_mitovirus_21	34.9	1.2e-37	narna-levi	152.8	0.983871
Supergroup011	Known (defined by ICTV)	Narna-Levi	Supergroup011--narna-levi_estuary_ORF23_SRR7812394_k141_68759_flag1_multi14_len2990	1	narna-levi-like_YP_009336536.1_Shahe_narna-like_virus_1	27.4	1.5e-35	narna-levi	112.7	0.983871
Supergroup011	Known (defined by ICTV)	Narna-Levi	Supergroup011--narna-levi_estuary_ORF23_SRR7812395_k141_235909_flag1_multi5_len958	0.99914	narna-levi-like_add_WZFSL85855_Leviviridae_Wenzhou_levi-like_virus_7_551aa	59	3.2e-78	narna-levi	113	0.962366
Supergroup011	Known (defined by ICTV)	Narna-Levi	Supergroup011--narna-levi_estuary_ORF23_SRR7990774_k141_26582_flag1_multi10_len1523	1	narna-levi-like_APG77006.1_Beihai_levi-like_virus_7	33.5	2.4e-30	narna-levi	93.1	0.967742
Supergroup011	Known (defined by ICTV)	Narna-Levi	Supergroup011--narna-levi_estuary_ORF23_SRR7990774_k141_37626_flag1_multi5_len994	0.990249	narna-levi-like_APG77034.1_Beihai_levi-like_virus_2	37.7	1.3e-25	narna-levi	86	0.860215
Supergroup011	Known (defined by ICTV)	Narna-Levi	Supergroup011--narna-levi_estuary_ORF23_SRR7990774_k141_46033_flag1_multi31_len1824	0.999993	narna-levi-like_APG77239.1_Hubei_levi-like_virus_1	43.5	1.9e-97	narna-levi	104.7	0.967742
Supergroup011	Known (defined by ICTV)	Narna-Levi	Supergroup011--narna-levi_estuary_ORF23_SRR7990774_k141_66618_flag1_multi29_len2599	0.999999	narna-levi-like_QIS88037.1_de_Gerlache_virus	36.9	1.1e-61	narna-levi	110.2	0.962366
Supergroup011	Known (defined by ICTV)	Narna-Levi	Supergroup011--narna-levi_estuary_ORF24_SRR12391171_k141_11422_flag1_multi7_len2622	1	narna-levi-like_APG77281.1_Wenzhou_narna-like_virus_6	28.3	1.9e-20	narna-levi	115.7	0.983871
Supergroup011	Known (defined by ICTV)	Narna-Levi	Supergroup011--narna-levi_estuary_ORF24_SRR12391171_k141_1895_flag1_multi7_len1451	0.99966	narna-levi-like_ASM94097.1_Barns_Ness_serrated_wrack_narna-like_virus_1	34.7	4.2e-38	narna-levi	51.8	0.446237
Supergroup011	Known (defined by ICTV)	Narna-Levi	Supergroup011--narna-levi_estuary_ORF24_SRR12391176_k141_14535_flag1_multi11_len1069	0.999995	narna-levi-like_add_APG77185.1_Sanxia_narna-like_virus_2	52.2	4.7e-80	narna-levi	103.1	0.752688
Supergroup011	Known (defined by ICTV)	Narna-Levi	Supergroup011--narna-levi_estuary_ORF24_SRR12391176_k141_17803_flag1_multi9_len2451	0.999952	narna-levi-like_APG77106.1_Changjiang_levi-like_virus_2	33.5	1.1e-23	narna-levi	53.8	0.61828
Supergroup011	Known (defined by ICTV)	Narna-Levi	Supergroup011--narna-levi_estuary_ORF24_SRR12391176_k141_21911_flag1_multi9_len3426	1	narna-levi-like_YP_009640127.1_Enterobacteria_phage_MS2	35.5	4.4e-20	narna-levi	108	0.973118
Supergroup011	Known (defined by ICTV)	Narna-Levi	Supergroup011--narna-levi_estuary_ORF24_SRR12391222_k141_21308_flag1_multi15_len1635	1	narna-levi-like_APG77133.1_Beihai_levi-like_virus_15	29.4	2.2e-37	narna-levi	115.9	0.962366
Supergroup011	Known (defined by ICTV)	Narna-Levi	Supergroup011--narna-levi_estuary_ORF24_SRR12391222_k141_22623_flag1_multi4_len1111	0.999701	narna-levi-like_YP_009344979.1_Wuhan_spider_virus_7	26.9	5.5e-10	narna-levi	42.3	0.435484
Supergroup011	Known (defined by ICTV)	Narna-Levi	Supergroup011--narna-levi_estuary_ORF24_SRR12391223_k141_11882_flag1_multi10_len1339	0.999997	narna-levi-like_YP_009336532.1_Shahe_narna-like_virus_3	40.2	1.9e-44	narna-levi	106.6	0.870968
Supergroup011	Known (defined by ICTV)	Narna-Levi	Supergroup011--narna-levi_estuary_ORF24_SRR12391223_k141_13585_flag1_multi6_len980	1	narna-levi-like_YP_009336796.1_Hubei_narna-like_virus_2	34.6	5e-22	narna-levi	144.6	0.983871
Supergroup011	Known (defined by ICTV)	Narna-Levi	Supergroup011--narna-levi_estuary_ORF24_SRR12391223_k141_40772_flag1_multi5_len1035	0.999999	narna-levi-like_HX_add_URG16531.1_Leviviridae_sp.	37.2	9.8e-39	narna-levi	89.9	0.956989
Supergroup011	Known (defined by ICTV)	Narna-Levi	Supergroup011--narna-levi_estuary_ORF24_SRR12391223_k141_42005_flag1_multi42_len1082	1	narna-levi-like_APG77133.1_Beihai_levi-like_virus_15	32.8	1.1e-29	narna-levi	95.9	0.795699
Supergroup011	Known (defined by ICTV)	Narna-Levi	Supergroup011--narna-levi_estuary_ORF24_SRR12391223_k141_48368_flag1_multi29_len1527	1	narna-levi-like_ASM94097.1_Barns_Ness_serrated_wrack_narna-like_virus_1	29.7	3.7e-36	narna-levi	97.4	0.844086
Supergroup011	Known (defined by ICTV)	Narna-Levi	Supergroup011--narna-levi_estuary_ORF24_SRR12391256_k141_20393_flag1_multi20_len1517	1	narna-levi-like_QBC65281.1_Rhizopus_microsporus_23S_narnavirus	32.5	8.5e-36	narna-levi	94.7	0.827957
Supergroup011	Known (defined by ICTV)	Narna-Levi	Supergroup011--narna-levi_estuary_ORF24_SRR12391256_k141_25355_flag1_multi9_len1634	0.999961	narna-levi-like_QBA55490.1_Aedes_angustivittatus_narnavirus	26	1.1e-18	narna-levi	43.1	0.483871
Supergroup011	Known (defined by ICTV)	Narna-Levi	Supergroup011--narna-levi_estuary_ORF24_SRR12391256_k141_8961_flag1_multi6_len1111	0.999923	narna-levi-like_YP_009336796.1_Hubei_narna-like_virus_2	29.4	5.4e-21	narna-levi	91.5	0.66129
Supergroup011	Known (defined by ICTV)	Narna-Levi	Supergroup011--narna-levi_estuary_ORF24_SRR12391638_k141_18875_flag1_multi5_len1210	0.999943	narna-levi-like_APG77058.1_Beihai_levi-like_virus_13	47.4	2.2e-73	narna-levi	100.4	0.919355
Supergroup011	Known (defined by ICTV)	Narna-Levi	Supergroup011--narna-levi_estuary_ORF24_SRR12391680_k141_1238_flag1_multi13_len1585	1	narna-levi-like_QBA55490.1_Aedes_angustivittatus_narnavirus	28.1	5.3e-28	narna-levi	93.4	0.827957
Supergroup011	Known (defined by ICTV)	Narna-Levi	Supergroup011--narna-levi_estuary_ORF24_SRR12391680_k141_22237_flag1_multi8_len1243	0.999999	narna-levi-like_APG77058.1_Beihai_levi-like_virus_13	41.6	4.7e-54	narna-levi	71.9	0.876344
Supergroup011	Known (defined by ICTV)	Narna-Levi	Supergroup011--narna-levi_estuary_ORF24_SRR12391680_k141_22394_flag1_multi14_len3042	0.999997	narna-levi-like_APG77272.1_Wenling_narna-like_virus_6	31.6	5.5e-107	narna-levi	75.7	0.973118
Supergroup011	Known (defined by ICTV)	Narna-Levi	Supergroup011--narna-levi_estuary_ORF24_SRR12391680_k141_36414_flag1_multi16_len2906	1	narna-levi-like_YP_009333283.1_Beihai_narna-like_virus_1	30.1	3.5e-47	narna-levi	139.9	0.978495
Supergroup011	Known (defined by ICTV)	Narna-Levi	Supergroup011--narna-levi_estuary_ORF24_SRR12391680_k141_7613_flag1_multi5_len1230	1	narna-levi-like_YP_009333271.1_Beihai_narna-like_virus_10	48.9	9.7e-68	narna-levi	140.3	0.983871
Supergroup011	Known (defined by ICTV)	Narna-Levi	Supergroup011--narna-levi_estuary_ORF24_SRR12391680_k141_9131_flag1_multi25_len1370	0.999933	narna-levi-like_YP_009337343.1_Changjiang_narna-like_virus_3	27.2	1e-09	narna-levi	46.7	0.478495
Supergroup011	Known (defined by ICTV)	Narna-Levi	Supergroup011--narna-levi_estuary_ORF24_SRR12391864_k141_18020_flag1_multi9_len3312	0.999992	narna-levi-like_YP_009337133.1_Wenling_narna-like_virus_4	33.5	1.7e-08	narna-levi	66.7	0.424731
Supergroup011	Known (defined by ICTV)	Narna-Levi	Supergroup011--narna-levi_estuary_ORF24_SRR12391864_k141_23112_flag1_multi33_len2716	1	narna-levi-like_YP_009336843.1_Hubei_narna-like_virus_7	26.5	2.8e-36	narna-levi	115.3	0.983871
Supergroup011	Known (defined by ICTV)	Narna-Levi	Supergroup011--narna-levi_estuary_ORF24_SRR12391864_k141_27803_flag1_multi7_len2030	0.999999	narna-levi-like_APG77283.1_Wenzhou_narna-like_virus_1	28.2	5.1e-31	narna-levi	122.2	0.983871
Supergroup011	Known (defined by ICTV)	Narna-Levi	Supergroup011--narna-levi_estuary_ORF24_SRR6326556_k141_15600_flag1_multi4_len1080	0.999237	narna-levi-like_QIJ70060.1_Orin_narna-like_virus	42.1	1.1e-51	narna-levi	98.9	0.849462
Supergroup011	Known (defined by ICTV)	Narna-Levi	Supergroup011--narna-levi_estuary_ORF24_SRR7085471_k141_30452_flag1_multi5_len2182	1	narna-levi-like_add_YP_009336548.1_Shahe_narna-like_virus_5	42.4	1.3e-66	narna-levi	147.8	0.935484
Supergroup011	Known (defined by ICTV)	Narna-Levi	Supergroup011--narna-levi_estuary_ORF24_SRR7085520_k141_126976_flag1_multi4_len1098	0.999481	narna-levi-like_APG77299.1_Wenzhou_levi-like_virus_3	32.4	4.5e-17	narna-levi	91.7	0.903226
Supergroup011	Known (defined by ICTV)	Narna-Levi	Supergroup011--narna-levi_estuary_ORF24_SRR7085637_k141_39303_flag1_multi8_len3913	0.999992	narna-levi-like_APG77037.1_Beihai_levi-like_virus_24	45.1	7.2e-59	narna-levi	88.6	0.768817
Supergroup011	Known (defined by ICTV)	Narna-Levi	Supergroup011--narna-levi_estuary_ORF24_SRR7085665_k141_34026_flag1_multi17_len1612	0.999958	narna-levi-like_YP_009553634.1_Blechmonas_luni_narnavirus_1	38.4	3.3e-65	narna-levi	94.5	0.704301
Supergroup011	Known (defined by ICTV)	Narna-Levi	Supergroup011--narna-levi_estuary_ORF24_SRR7086121_k141_109378_flag1_multi12_len1377	1	narna-levi-like_ALD89136.1_Sclerotinia_sclerotiorum_mitovirus_19	30.8	8.1e-26	narna-levi	131.7	0.983871
Supergroup011	Known (defined by ICTV)	Narna-Levi	Supergroup011--narna-levi_estuary_ORF24_SRR7086121_k141_46352_flag1_multi14_len1335	0.999994	narna-levi-like_APG77043.1_Beihai_levi-like_virus_4	31.4	9.6e-21	narna-levi	84.3	0.956989
Supergroup011	Known (defined by ICTV)	Narna-Levi	Supergroup011--narna-levi_estuary_ORF24_SRR7086167_k141_7705_flag1_multi15_len1652	0.999939	narna-levi-like_APG77239.1_Hubei_levi-like_virus_1	49.1	3.2e-105	narna-levi	102.2	0.973118
Supergroup011	Known (defined by ICTV)	Narna-Levi	Supergroup011--narna-levi_estuary_ORF24_SRR7086193_k141_22787_flag1_multi6_len1230	1	narna-levi-like_QIC52826.1_Apple_narna-like_virus_1	34.5	3.8e-31	narna-levi	58	0.483871
Supergroup011	Known (defined by ICTV)	Narna-Levi	Supergroup011--narna-levi_estuary_ORF24_SRR7086193_k141_27484_flag1_multi10_len1473	1	narna-levi-like_HX_add_URG16534.1_Leviviridae_sp.	38.3	7.5e-34	narna-levi	101.9	0.962366
Supergroup011	Known (defined by ICTV)	Narna-Levi	Supergroup011--narna-levi_estuary_ORF24_SRR7086193_k141_31557_flag1_multi44_len1481	1	narna-levi-like_QIC52851.1_Apple_virus_C	35.1	8.2e-47	narna-levi	54.5	0.462366
Supergroup011	Known (defined by ICTV)	Narna-Levi	Supergroup011--narna-levi_estuary_ORF24_SRR7086193_k141_3475_flag1_multi18_len4330	1	narna-levi-like_YP_009640127.1_Enterobacteria_phage_MS2	31	7.9e-36	narna-levi	111.1	0.962366
Supergroup011	Known (defined by ICTV)	Narna-Levi	Supergroup011--narna-levi_estuary_ORF24_SRR7086279_k141_14853_flag1_multi7_len1402	1	narna-levi-like_APG77003.1_Beihai_levi-like_virus_23	51.2	1.2e-91	narna-levi	124.6	0.951613
Supergroup011	Known (defined by ICTV)	Narna-Levi	Supergroup011--narna-levi_estuary_ORF24_SRR7086279_k141_21800_flag1_multi16_len1061	0.999695	narna-levi-like_APG77064.1_Beihai_levi-like_virus_6	32.5	3.4e-26	narna-levi	100.4	0.913978
Supergroup011	Known (defined by ICTV)	Narna-Levi	Supergroup011--narna-levi_estuary_ORF24_SRR7086279_k141_22517_flag1_multi16_len1818	1	narna-levi-like_QIS88037.1_de_Gerlache_virus	37.2	2.3e-58	narna-levi	109.4	0.962366
Supergroup011	Known (defined by ICTV)	Narna-Levi	Supergroup011--narna-levi_estuary_ORF24_SRR7086279_k141_5646_flag1_multi5_len1617	0.999999	narna-levi-like_APG77242.1_Hubei_levi-like_virus_10	29	3.9e-24	narna-levi	89.8	0.967742
Supergroup011	Known (defined by ICTV)	Narna-Levi	Supergroup011--narna-levi_estuary_ORF24_SRR7086279_k141_80760_flag1_multi94_len2734	1	narna-levi-like_YP_009336796.1_Hubei_narna-like_virus_2	39.8	1.1e-96	narna-levi	122.4	0.978495
Supergroup011	Known (defined by ICTV)	Narna-Levi	Supergroup011--narna-levi_estuary_ORF24_SRR7086280_k141_64204_flag1_multi17_len3029	1	narna-levi-like_APG77058.1_Beihai_levi-like_virus_13	42.9	3.2e-53	narna-levi	62.5	0.655914
Supergroup011	Known (defined by ICTV)	Narna-Levi	Supergroup011--narna-levi_estuary_ORF24_SRR7086283_k141_33867_flag1_multi5_len1223	1	narna-levi-like_APG77252.1_Wenling_levi-like_virus_2	41.8	1.1e-37	narna-levi	112.5	0.946237
Supergroup011	Known (defined by ICTV)	Narna-Levi	Supergroup011--narna-levi_estuary_ORF24_SRR7086283_k141_66948_flag1_multi20_len3994	1	narna-levi-like_APG77006.1_Beihai_levi-like_virus_7	39.6	5.8e-74	narna-levi	94.9	0.973118
Supergroup011	Known (defined by ICTV)	Narna-Levi	Supergroup011--narna-levi_estuary_ORF24_SRR7086284_k141_3332_flag1_multi8_len1679	0.999999	narna-levi-like_APG77217.1_Hubei_levi-like_virus_13	48.3	4.2e-89	narna-levi	110.6	0.962366
Supergroup011	Known (defined by ICTV)	Narna-Levi	Supergroup011--narna-levi_estuary_ORF24_SRR7086284_k141_5139_flag1_multi4_len1077	0.999572	narna-levi-like_APG77049.1_Beihai_levi-like_virus_5	32.2	3e-29	narna-levi	104.1	0.956989
Supergroup011	Known (defined by ICTV)	Narna-Levi	Supergroup011--narna-levi_estuary_ORF24_SRR7086288_k141_59977_flag1_multi31_len1875	1	narna-levi-like_YP_009337385.1_Changjiang_narna-like_virus_4	56.1	7.3e-106	narna-levi	87.3	0.467742
Supergroup011	Known (defined by ICTV)	Narna-Levi	Supergroup011--narna-levi_estuary_ORF24_SRR7086360_k141_29762_flag1_multi7_len1662	1	narna-levi-like_APG77015.1_Beihai_levi-like_virus_32	35.8	9.1e-64	narna-levi	111.2	0.962366
Supergroup011	Known (defined by ICTV)	Narna-Levi	Supergroup011--narna-levi_estuary_ORF24_SRR7086410_k141_26561_flag1_multi4_len1548	1	narna-levi-like_APG77231.1_Hubei_levi-like_virus_7	33.4	1.2e-28	narna-levi	86.9	0.962366
Supergroup011	Known (defined by ICTV)	Narna-Levi	Supergroup011--narna-levi_estuary_ORF24_SRR7086411_k141_3439_flag1_multi157_len4014	1	narna-levi-like_APG77239.1_Hubei_levi-like_virus_1	51.9	4.1e-134	narna-levi	108.4	0.973118
Supergroup011	Known (defined by ICTV)	Narna-Levi	Supergroup011--narna-levi_estuary_ORF24_SRR7086415_k141_437160_flag1_multi4_len1126	0.999988	narna-levi-like_QIC52851.1_Apple_virus_C	32.3	8.2e-32	narna-levi	43.3	0.451613
Supergroup011	Known (defined by ICTV)	Narna-Levi	Supergroup011--narna-levi_estuary_ORF24_SRR7086415_k141_458055_flag1_multi5_len1076	0.999983	narna-levi-like_QIS88037.1_de_Gerlache_virus	34.6	6.3e-37	narna-levi	51.8	0.483871
Supergroup011	Known (defined by ICTV)	Narna-Levi	Supergroup011--narna-levi_estuary_ORF24_SRR7086472_k141_25167_flag1_multi5_len1340	0.999929	narna-levi-like_add_YP_007002852.1_Caulobacter_phage_phiCb5	37.3	8.5e-62	narna-levi	97.5	0.962366
Supergroup011	Known (defined by ICTV)	Narna-Levi	Supergroup011--narna-levi_estuary_ORF24_SRR7086596_k141_5528_flag1_multi13_len1095	1	narna-levi-like_APG77034.1_Beihai_levi-like_virus_2	37.8	1.6e-33	narna-levi	108	0.967742
Supergroup011	Known (defined by ICTV)	Narna-Levi	Supergroup011--narna-levi_estuary_ORF24_SRR7086597_k141_13510_flag1_multi4_len1924	1	narna-levi-like_APG77267.1_Wenling_levi-like_virus_1	39.8	2.9e-72	narna-levi	79.6	0.962366
Supergroup011	Known (defined by ICTV)	Narna-Levi	Supergroup011--narna-levi_estuary_ORF24_SRR7086597_k141_3290_flag1_multi3_len914	0.999722	narna-levi-like_APG77043.1_Beihai_levi-like_virus_4	31.3	2.4e-15	narna-levi	52.4	0.666667
Supergroup011	Known (defined by ICTV)	Narna-Levi	Supergroup011--narna-levi_estuary_ORF24_SRR7086603_k141_35295_flag1_multi53_len3188	1	narna-levi-like_YP_009337385.1_Changjiang_narna-like_virus_4	54.3	3.4e-219	narna-levi	145.6	0.983871
Supergroup011	Known (defined by ICTV)	Narna-Levi	Supergroup011--narna-levi_estuary_ORF24_SRR7086625_k141_8260_flag1_multi21_len2418	1	narna-levi-like_HX_add_URG16531.1_Leviviridae_sp.	47.2	6.7e-94	narna-levi	109.9	0.967742
Supergroup011	Known (defined by ICTV)	Narna-Levi	Supergroup011--narna-levi_estuary_ORF24_SRR7086626_k141_27713_flag1_multi43_len3715	0.999973	narna-levi-like_HX_add_UHR49825.1_Sanya_levivirus_1	33.8	6.1e-19	narna-levi	61.5	0.645161
Supergroup011	Known (defined by ICTV)	Narna-Levi	Supergroup011--narna-levi_estuary_ORF24_SRR7086932_k141_115925_flag1_multi50_len3784	0.999999	narna-levi-like_APG77006.1_Beihai_levi-like_virus_7	27.8	1.7e-36	narna-levi	103.7	0.967742
Supergroup011	Known (defined by ICTV)	Narna-Levi	Supergroup011--narna-levi_estuary_ORF24_SRR7086933_k141_59729_flag1_multi36_len4129	0.999998	narna-levi-like_HX_add_URG16510.1_Leviviridae_sp.	43.2	1.2e-103	narna-levi	93.8	0.973118
Supergroup011	Known (defined by ICTV)	Narna-Levi	Supergroup011--narna-levi_estuary_ORF24_SRR7086960_k141_1002_flag1_multi67_len1507	0.999967	narna-levi-like_ALD89102.1_Rhizoctonia_solani_mitovirus_10	32.7	3e-36	narna-levi	78.4	0.596774
Supergroup011	Known (defined by ICTV)	Narna-Levi	Supergroup011--narna-levi_estuary_ORF24_SRR7086969_k141_8095_flag1_multi4_len1849	0.999998	narna-levi-like_QDM55307.1_Geopora_sumneriana_mitovirus_1	34.7	3.9e-32	narna-levi	149.4	0.983871
Supergroup011	Known (defined by ICTV)	Narna-Levi	Supergroup011--narna-levi_estuary_ORF24_SRR7087941_k141_21813_flag1_multi18_len4353	0.999998	narna-levi-like_APG77064.1_Beihai_levi-like_virus_6	27.7	2e-34	narna-levi	98.3	0.962366
Supergroup011	Known (defined by ICTV)	Narna-Levi	Supergroup011--narna-levi_estuary_ORF24_SRR7087980_k141_23953_flag1_multi21_len3635	1	narna-levi-like_APG77076.1_Beihai_levi-like_virus_35	39.3	1.9e-41	narna-levi	103	0.967742
Supergroup011	Known (defined by ICTV)	Narna-Levi	Supergroup011--narna-levi_estuary_ORF24_SRR7087980_k141_27658_flag1_multi13_len1454	1	narna-levi-like_QIS88037.1_de_Gerlache_virus	39.7	1.8e-53	narna-levi	112.9	0.973118
Supergroup011	Known (defined by ICTV)	Narna-Levi	Supergroup011--narna-levi_estuary_ORF24_SRR7087980_k141_66493_flag1_multi35_len4125	1	narna-levi-like_APG77058.1_Beihai_levi-like_virus_13	46.8	2.2e-112	NA	NA	NA
Supergroup011	Known (defined by ICTV)	Narna-Levi	Supergroup011--narna-levi_estuary_ORF24_SRR7088794_k141_7332_flag1_multi52_len2464	1	narna-levi-like_ALD89102.1_Rhizoctonia_solani_mitovirus_10	30.1	3.2e-56	narna-levi	153.2	0.983871
Supergroup011	Known (defined by ICTV)	Narna-Levi	Supergroup011--narna-levi_estuary_ORF24_SRR7088796_k141_7602_flag1_multi8_len1166	0.999854	narna-levi-like_APG77133.1_Beihai_levi-like_virus_15	32.1	4e-29	narna-levi	97.4	0.962366
Supergroup011	Known (defined by ICTV)	Narna-Levi	Supergroup011--narna-levi_estuary_ORF24_SRR7089014_k141_13653_flag1_multi9_len1562	1	narna-levi-like_YP_009337307.1_Wenzhou_narna-like_virus_5	43.9	1.2e-72	narna-levi	71.2	0.693548
Supergroup011	Known (defined by ICTV)	Narna-Levi	Supergroup011--narna-levi_estuary_ORF24_SRR7089015_k141_1959_flag1_multi13_len1621	0.999992	NA	NA	NA	narna-levi	39	0.403226
Supergroup011	Known (defined by ICTV)	Narna-Levi	Supergroup011--narna-levi_estuary_ORF24_SRR7089176_k141_220_flag1_multi8_len1654	1	narna-levi-like_APG77018.1_Beihai_levi-like_virus_25	31.4	6.8e-33	narna-levi	88.3	0.962366
Supergroup011	Known (defined by ICTV)	Narna-Levi	Supergroup011--narna-levi_estuary_ORF24_SRR7089176_k141_5086_flag1_multi5_len2793	0.00367453	narna-levi-like_APG77239.1_Hubei_levi-like_virus_1	38.4	6.7e-49	narna-levi	50.1	0.413978
Supergroup011	Known (defined by ICTV)	Narna-Levi	Supergroup011--narna-levi_estuary_ORF24_SRR7089178_k141_173451_flag1_multi5_len997	0.999961	narna-levi-like_APG77064.1_Beihai_levi-like_virus_6	32.1	1.3e-24	narna-levi	110.9	0.973118
Supergroup011	Known (defined by ICTV)	Narna-Levi	Supergroup011--narna-levi_estuary_ORF24_SRR7089533_k141_10646_flag1_multi37_len1425	1	narna-levi-like_APG77028.1_Beihai_levi-like_virus_11	32.1	5e-25	narna-levi	113.8	0.973118
Supergroup011	Known (defined by ICTV)	Narna-Levi	Supergroup011--narna-levi_estuary_ORF24_SRR7089533_k141_12118_flag1_multi26_len1866	0.999997	narna-levi-like_APG77239.1_Hubei_levi-like_virus_1	43.6	3.1e-99	narna-levi	104.7	0.967742
Supergroup011	Known (defined by ICTV)	Narna-Levi	Supergroup011--narna-levi_estuary_ORF24_SRR7089625_k141_4646_flag1_multi6_len1434	1	narna-levi-like_ASM94097.1_Barns_Ness_serrated_wrack_narna-like_virus_1	36.8	1.2e-63	narna-levi	145.3	0.983871
Supergroup011	Known (defined by ICTV)	Narna-Levi	Supergroup011--narna-levi_estuary_ORF24_SRR7089626_k141_44663_flag1_multi90_len1152	0.982766	narna-levi-like_APG77239.1_Hubei_levi-like_virus_1	49.2	5.9e-65	narna-levi	85.9	0.77957
Supergroup011	Known (defined by ICTV)	Narna-Levi	Supergroup011--narna-levi_estuary_ORF24_SRR7089626_k141_61996_flag1_multi6_len2825	0.983398	narna-levi-like_QIS87958.1_Nordenskjold_virus	32.6	4.8e-07	narna-levi	47.2	0.413978
Supergroup011	Known (defined by ICTV)	Narna-Levi	Supergroup011--narna-levi_estuary_ORF24_SRR7090821_k141_39588_flag1_multi23_len1182	0.999889	narna-levi-like_APG77239.1_Hubei_levi-like_virus_1	52.6	9.4e-85	narna-levi	108.4	0.973118
Supergroup011	Known (defined by ICTV)	Narna-Levi	Supergroup011--narna-levi_estuary_ORF24_SRR7090828_k141_5510_flag1_multi12_len3390	1	narna-levi-like_HX_add_UHR49825.1_Sanya_levivirus_1	41.3	4.2e-33	narna-levi	88.5	0.962366
Supergroup011	Known (defined by ICTV)	Narna-Levi	Supergroup011--narna-levi_estuary_ORF24_SRR7090829_k141_106486_flag1_multi14_len1753	0.998873	narna-levi-like_add_APG77061.1_Beihai_levi-like_virus_1	35.5	9.4e-46	narna-levi	93.9	0.951613
Supergroup011	Known (defined by ICTV)	Narna-Levi	Supergroup011--narna-levi_estuary_ORF24_SRR7090829_k141_130655_flag1_multi8_len1097	0.998716	NA	NA	NA	narna-levi	58.6	0.66129
Supergroup011	Known (defined by ICTV)	Narna-Levi	Supergroup011--narna-levi_estuary_ORF24_SRR7090829_k141_22451_flag1_multi169_len2685	0.999991	narna-levi-like_YP_009337787.1_Hubei_narna-like_virus_3	24.4	7.7e-14	narna-levi	121.1	0.978495
Supergroup011	Known (defined by ICTV)	Narna-Levi	Supergroup011--narna-levi_estuary_ORF24_SRR7090829_k141_26786_flag1_multi13_len1246	0.999921	narna-levi-like_APG77271.1_Wenling_levi-like_virus_4	44	7.3e-66	narna-levi	111.7	0.962366
Supergroup011	Known (defined by ICTV)	Narna-Levi	Supergroup011--narna-levi_estuary_ORF24_SRR7090829_k141_7505_flag1_multi6_len1349	0.99991	narna-levi-like_QIC52827.1_Apple_narna-like_virus_2	29.1	8.7e-23	narna-levi	41.6	0.44086
Supergroup011	Known (defined by ICTV)	Narna-Levi	Supergroup011--narna-levi_estuary_ORF24_SRR7090829_k141_8939_flag1_multi59_len4796	1	narna-levi-like_APG77277.1_Wenzhou_levi-like_virus_2	30.6	2.4e-27	narna-levi	85.2	0.935484
Supergroup011	Known (defined by ICTV)	Narna-Levi	Supergroup011--narna-levi_estuary_ORF24_SRR7094501_k141_13016_flag1_multi11_len1108	0.999954	narna-levi-like_ASM94097.1_Barns_Ness_serrated_wrack_narna-like_virus_1	42.2	3.2e-57	narna-levi	140.7	0.983871
Supergroup011	Known (defined by ICTV)	Narna-Levi	Supergroup011--narna-levi_estuary_ORF24_SRR7812394_k141_194633_flag1_multi8_len1272	0.998961	narna-levi-like_add_APG77185.1_Sanxia_narna-like_virus_2	51.7	8.9e-87	narna-levi	57.7	0.44086
Supergroup011	Known (defined by ICTV)	Narna-Levi	Supergroup011--narna-levi_estuary_ORF24_SRR7812394_k141_288991_flag1_multi5_len961	0.999319	narna-levi-like_AWY10990.1_Sclerotinia_sclerotiorum_mitovirus_32	38.1	1.4e-33	narna-levi	125.6	0.715054
Supergroup011	Known (defined by ICTV)	Narna-Levi	Supergroup011--narna-levi_estuary_ORF24_SRR7990788_k141_60497_flag1_multi10_len1371	0.999952	narna-levi-like_APG77034.1_Beihai_levi-like_virus_2	36.7	3e-38	narna-levi	95.6	0.962366
Supergroup011	Known (defined by ICTV)	Narna-Levi	Supergroup011--narna-levi_estuary_ORF25_SRR12391171_k141_25891_flag1_multi5_len1742	1	narna-levi-like_HX_add_UHM27615.1_Fushun_levivirus_1	39.9	9.4e-76	narna-levi	106.9	0.956989
Supergroup011	Known (defined by ICTV)	Narna-Levi	Supergroup011--narna-levi_estuary_ORF25_SRR12391171_k141_27072_flag1_multi11_len1699	1	narna-levi-like_ASM94097.1_Barns_Ness_serrated_wrack_narna-like_virus_1	39.1	3.6e-60	narna-levi	132.4	0.983871
Supergroup011	Known (defined by ICTV)	Narna-Levi	Supergroup011--narna-levi_estuary_ORF25_SRR12391171_k141_8704_flag1_multi6_len1357	0.999999	narna-levi-like_YP_009333271.1_Beihai_narna-like_virus_10	54.1	2.4e-50	narna-levi	134.6	0.908602
Supergroup011	Known (defined by ICTV)	Narna-Levi	Supergroup011--narna-levi_estuary_ORF25_SRR12391176_k141_10948_flag1_multi3_len1031	0.999862	narna-levi-like_HX_add_UHR49825.1_Sanya_levivirus_1	36.2	4.3e-28	narna-levi	101.4	0.956989
Supergroup011	Known (defined by ICTV)	Narna-Levi	Supergroup011--narna-levi_estuary_ORF25_SRR12391176_k141_37895_flag1_multi17_len1541	0.999991	narna-levi-like_YP_009337789.1_Hubei_mosquito_virus_3	38.2	9e-48	narna-levi	127	0.983871
Supergroup011	Known (defined by ICTV)	Narna-Levi	Supergroup011--narna-levi_estuary_ORF25_SRR12391176_k141_4695_flag1_multi6_len1606	0.999987	narna-levi-like_ASM94066.1_Barns_Ness_breadcrumb_sponge_narna-like_virus_1	34.1	1.3e-24	narna-levi	131.3	0.983871
Supergroup011	Known (defined by ICTV)	Narna-Levi	Supergroup011--narna-levi_estuary_ORF25_SRR12391176_k141_47274_flag1_multi6_len1430	0.999982	narna-levi-like_APG77280.1_Wenzhou_levi-like_virus_1	37.3	9e-56	narna-levi	107.7	0.967742
Supergroup011	Known (defined by ICTV)	Narna-Levi	Supergroup011--narna-levi_estuary_ORF25_SRR12391222_k141_14476_flag1_multi9_len1184	0.999964	narna-levi-like_YP_009337331.1_Changjiang_narna-like_virus_1	29.9	4.3e-24	narna-levi	95.4	0.784946
Supergroup011	Known (defined by ICTV)	Narna-Levi	Supergroup011--narna-levi_estuary_ORF25_SRR12391222_k141_18866_flag1_multi11_len2371	1	narna-levi-like_QIS87960.1_Smith_virus	28.5	3.9e-34	narna-levi	124	0.978495
Supergroup011	Known (defined by ICTV)	Narna-Levi	Supergroup011--narna-levi_estuary_ORF25_SRR12391222_k141_27367_flag1_multi8_len1607	1	narna-levi-like_YP_009333251.1_Beihai_narna-like_virus_6	35.9	1.4e-35	narna-levi	112.1	0.801075
Supergroup011	Known (defined by ICTV)	Narna-Levi	Supergroup011--narna-levi_estuary_ORF25_SRR12391223_k141_18232_flag1_multi8_len1708	1	narna-levi-like_ASM94066.1_Barns_Ness_breadcrumb_sponge_narna-like_virus_1	30.8	6e-23	narna-levi	104	0.435484
Supergroup011	Known (defined by ICTV)	Narna-Levi	Supergroup011--narna-levi_estuary_ORF25_SRR12391223_k141_21891_flag1_multi10_len1322	0.999932	narna-levi-like_QBC65281.1_Rhizopus_microsporus_23S_narnavirus	34	3e-39	narna-levi	88	0.784946
Supergroup011	Known (defined by ICTV)	Narna-Levi	Supergroup011--narna-levi_estuary_ORF25_SRR12391223_k141_32531_flag1_multi7_len2432	1	narna-levi-like_YP_009333153.1_Beihai_narna-like_virus_14	42.5	2.8e-117	narna-levi	145.1	0.983871
Supergroup011	Known (defined by ICTV)	Narna-Levi	Supergroup011--narna-levi_estuary_ORF25_SRR12391223_k141_42784_flag1_multi23_len3452	0.999998	narna-levi-like_APG77299.1_Wenzhou_levi-like_virus_3	28.5	2.3e-14	narna-levi	94.5	0.973118
Supergroup011	Known (defined by ICTV)	Narna-Levi	Supergroup011--narna-levi_estuary_ORF25_SRR12391223_k141_50115_flag1_multi11_len2702	0.999979	narna-levi-like_QBC65281.1_Rhizopus_microsporus_23S_narnavirus	31.8	1.5e-58	narna-levi	118.2	0.983871
Supergroup011	Known (defined by ICTV)	Narna-Levi	Supergroup011--narna-levi_estuary_ORF25_SRR12391223_k141_6529_flag1_multi8_len1309	0.999764	narna-levi-like_add_APG77166.1_Shahe_narna-like_virus_6	35.9	4.7e-21	narna-levi	74.7	0.473118
Supergroup011	Known (defined by ICTV)	Narna-Levi	Supergroup011--narna-levi_estuary_ORF25_SRR12391256_k141_34214_flag1_multi14_len2070	1	narna-levi-like_ASM94097.1_Barns_Ness_serrated_wrack_narna-like_virus_1	39.6	9.5e-82	narna-levi	122.3	0.983871
Supergroup011	Known (defined by ICTV)	Narna-Levi	Supergroup011--narna-levi_estuary_ORF25_SRR12391340_k141_29055_flag1_multi16_len1670	1	narna-levi-like_ASM94097.1_Barns_Ness_serrated_wrack_narna-like_virus_1	33.3	4.8e-54	narna-levi	117.1	0.973118
Supergroup011	Known (defined by ICTV)	Narna-Levi	Supergroup011--narna-levi_estuary_ORF25_SRR12391638_k141_11515_flag1_multi9_len1401	1	narna-levi-like_add_YP_009333152.1_Beihai_narna-like_virus_16	63.6	7.4e-102	narna-levi	142.2	0.983871
Supergroup011	Known (defined by ICTV)	Narna-Levi	Supergroup011--narna-levi_estuary_ORF25_SRR12391638_k141_24665_flag1_multi21_len2733	1	narna-levi-like_YP_009336796.1_Hubei_narna-like_virus_2	25.4	3.5e-25	narna-levi	134.5	0.978495
Supergroup011	Known (defined by ICTV)	Narna-Levi	Supergroup011--narna-levi_estuary_ORF25_SRR12391680_k141_23255_flag1_multi8_len1830	0.999581	narna-levi-like_add_APG77061.1_Beihai_levi-like_virus_1	34.9	4.8e-42	narna-levi	82.5	0.801075
Supergroup011	Known (defined by ICTV)	Narna-Levi	Supergroup011--narna-levi_estuary_ORF25_SRR12391680_k141_37238_flag1_multi43_len2775	1	narna-levi-like_YP_009336796.1_Hubei_narna-like_virus_2	25.4	3.5e-25	narna-levi	134.5	0.978495
Supergroup011	Known (defined by ICTV)	Narna-Levi	Supergroup011--narna-levi_estuary_ORF25_SRR12391687_k141_16547_flag1_multi43_len1498	1	narna-levi-like_YP_009337385.1_Changjiang_narna-like_virus_4	30.9	3.3e-11	narna-levi	86.3	0.693548
Supergroup011	Known (defined by ICTV)	Narna-Levi	Supergroup011--narna-levi_estuary_ORF25_SRR12391687_k141_36167_flag1_multi8_len1509	1	narna-levi-like_YP_009333277.1_Beihai_narna-like_virus_2	41.1	6.8e-75	narna-levi	134.1	0.983871
Supergroup011	Known (defined by ICTV)	Narna-Levi	Supergroup011--narna-levi_estuary_ORF25_SRR12391687_k141_4191_flag1_multi4_len1545	1	NA	NA	NA	narna-levi	39.4	0.424731
Supergroup011	Known (defined by ICTV)	Narna-Levi	Supergroup011--narna-levi_estuary_ORF25_SRR12391864_k141_20593_flag1_multi8_len1145	0.999729	narna-levi-like_add_WHBL60499_ourmiavirush_ubeinarna-like_virus_10_mito_coding_700aa	26.2	2.1e-06	narna-levi	50.6	0.44086
Supergroup011	Known (defined by ICTV)	Narna-Levi	Supergroup011--narna-levi_estuary_ORF25_SRR7085477_k141_37863_flag1_multi4_len1562	1	narna-levi-like_QDW65420.1_Rhizoctonia_solani_mitovirus_30	32.1	6.2e-31	narna-levi	142.3	0.983871
Supergroup011	Known (defined by ICTV)	Narna-Levi	Supergroup011--narna-levi_estuary_ORF25_SRR7085714_k141_174507_flag1_multi7_len1770	1	narna-levi-like_QIR30314.1_Plasmopara_viticola_associated_narnavirus_35	28.6	1.4e-39	narna-levi	67.6	0.693548
Supergroup011	Known (defined by ICTV)	Narna-Levi	Supergroup011--narna-levi_estuary_ORF25_SRR7085715_k141_4495_flag1_multi3_len1259	1	narna-levi-like_QIS88037.1_de_Gerlache_virus	42.5	4.4e-41	narna-levi	103.7	0.94086
Supergroup011	Known (defined by ICTV)	Narna-Levi	Supergroup011--narna-levi_estuary_ORF25_SRR7085878_k141_46358_flag1_multi5_len1257	0.999995	NA	NA	NA	narna-levi	51.2	0.693548
Supergroup011	Known (defined by ICTV)	Narna-Levi	Supergroup011--narna-levi_estuary_ORF25_SRR7086121_k141_96316_flag1_multi8_len1033	0.999999	NA	NA	NA	narna-levi	47.2	0.456989
Supergroup011	Known (defined by ICTV)	Narna-Levi	Supergroup011--narna-levi_estuary_ORF25_SRR7086193_k141_20572_flag1_multi33_len2198	1	narna-levi-like_ASM94097.1_Barns_Ness_serrated_wrack_narna-like_virus_1	44.8	1.5e-95	narna-levi	130.7	0.983871
Supergroup011	Known (defined by ICTV)	Narna-Levi	Supergroup011--narna-levi_estuary_ORF25_SRR7086193_k141_25618_flag1_multi7_len1676	1	narna-levi-like_HX_add_UHM27615.1_Fushun_levivirus_1	47.5	1.1e-96	narna-levi	100.3	0.946237
Supergroup011	Known (defined by ICTV)	Narna-Levi	Supergroup011--narna-levi_estuary_ORF25_SRR7086193_k141_34664_flag1_multi15_len2437	1	narna-levi-like_QIC52826.1_Apple_narna-like_virus_1	36.3	6e-64	narna-levi	140.3	0.967742
Supergroup011	Known (defined by ICTV)	Narna-Levi	Supergroup011--narna-levi_estuary_ORF25_SRR7086193_k141_7372_flag1_multi18_len1350	0.99997	narna-levi-like_YP_009336851.1_Hubei_narna-like_virus_11	40.2	3e-17	narna-levi	73.5	0.419355
Supergroup011	Known (defined by ICTV)	Narna-Levi	Supergroup011--narna-levi_estuary_ORF25_SRR7086280_k141_8924_flag1_multi10_len2694	1	narna-levi-like_add_WZFSL85855_Leviviridae_Wenzhou_levi-like_virus_7_551aa	41.9	2.1e-59	narna-levi	114	0.967742
Supergroup011	Known (defined by ICTV)	Narna-Levi	Supergroup011--narna-levi_estuary_ORF25_SRR7086283_k141_11790_flag1_multi7_len1110	1	narna-levi-like_APG77271.1_Wenling_levi-like_virus_4	36.4	3.3e-30	narna-levi	63.7	0.607527
Supergroup011	Known (defined by ICTV)	Narna-Levi	Supergroup011--narna-levi_estuary_ORF25_SRR7086284_k141_14288_flag1_multi8_len1841	0.999998	narna-levi-like_QDM55307.1_Geopora_sumneriana_mitovirus_1	35	1.1e-32	narna-levi	149.4	0.983871
Supergroup011	Known (defined by ICTV)	Narna-Levi	Supergroup011--narna-levi_estuary_ORF25_SRR7086284_k141_14342_flag1_multi40_len1114	0.900333	narna-levi-like_APG77239.1_Hubei_levi-like_virus_1	55.4	7.3e-76	narna-levi	88.2	0.768817
Supergroup011	Known (defined by ICTV)	Narna-Levi	Supergroup011--narna-levi_estuary_ORF25_SRR7086360_k141_34577_flag1_multi5_len1087	0.999821	narna-levi-like_add_YP_009333146.1_Beihai_narna-like_virus_26	32.5	5.5e-29	narna-levi	48.4	0.435484
Supergroup011	Known (defined by ICTV)	Narna-Levi	Supergroup011--narna-levi_estuary_ORF25_SRR7086410_k141_111249_flag1_multi15_len2706	0.999995	narna-levi-like_HX_add_URG16534.1_Leviviridae_sp.	27.2	1.8e-26	narna-levi	93.8	0.973118
Supergroup011	Known (defined by ICTV)	Narna-Levi	Supergroup011--narna-levi_estuary_ORF25_SRR7086410_k141_67718_flag1_multi6_len1689	1	narna-levi-like_APG77058.1_Beihai_levi-like_virus_13	46.8	4.2e-104	narna-levi	100.1	0.924731
Supergroup011	Known (defined by ICTV)	Narna-Levi	Supergroup011--narna-levi_estuary_ORF25_SRR7086415_k141_19144_flag1_multi8_len1140	0.99988	narna-levi-like_APG77034.1_Beihai_levi-like_virus_2	41.7	2.9e-37	narna-levi	107.7	0.967742
Supergroup011	Known (defined by ICTV)	Narna-Levi	Supergroup011--narna-levi_estuary_ORF25_SRR7086415_k141_200483_flag1_multi17_len1585	1	narna-levi-like_HX_add_URG16531.1_Leviviridae_sp.	46	5.7e-97	narna-levi	109.9	0.967742
Supergroup011	Known (defined by ICTV)	Narna-Levi	Supergroup011--narna-levi_estuary_ORF25_SRR7086602_k141_16337_flag1_multi5_len1425	0.995876	narna-levi-like_APG77034.1_Beihai_levi-like_virus_2	40.6	1.4e-45	narna-levi	47.8	0.580645
Supergroup011	Known (defined by ICTV)	Narna-Levi	Supergroup011--narna-levi_estuary_ORF25_SRR7086603_k141_113014_flag1_multi14_len2076	1	narna-levi-like_ALD89136.1_Sclerotinia_sclerotiorum_mitovirus_19	27.6	1.7e-28	narna-levi	131.7	0.983871
Supergroup011	Known (defined by ICTV)	Narna-Levi	Supergroup011--narna-levi_estuary_ORF25_SRR7086603_k141_131681_flag1_multi6_len1030	0.999872	narna-levi-like_APG77085.1_Beihai_levi-like_virus_21	47.3	6.9e-37	narna-levi	112.7	0.967742
Supergroup011	Known (defined by ICTV)	Narna-Levi	Supergroup011--narna-levi_estuary_ORF25_SRR7086603_k141_254248_flag1_multi8_len1559	1	narna-levi-like_APG77174.1_Shahe_levi-like_virus_3	39	8.3e-56	narna-levi	109.3	0.967742
Supergroup011	Known (defined by ICTV)	Narna-Levi	Supergroup011--narna-levi_estuary_ORF25_SRR7086603_k141_288093_flag1_multi13_len1393	0.999856	narna-levi-like_add_YP_007002852.1_Caulobacter_phage_phiCb5	31.6	5e-36	narna-levi	106.5	0.973118
Supergroup011	Known (defined by ICTV)	Narna-Levi	Supergroup011--narna-levi_estuary_ORF25_SRR7086625_k141_13871_flag1_multi7_len1516	1	narna-levi-like_NP_046752.1_Escherichia_virus_Qbeta	29	3.5e-34	narna-levi	101.1	0.962366
Supergroup011	Known (defined by ICTV)	Narna-Levi	Supergroup011--narna-levi_estuary_ORF25_SRR7086932_k141_145606_flag1_multi8_len1294	0.999994	narna-levi-like_HX_add_URG16531.1_Leviviridae_sp.	43.3	1.8e-71	narna-levi	104.2	0.973118
Supergroup011	Known (defined by ICTV)	Narna-Levi	Supergroup011--narna-levi_estuary_ORF25_SRR7086932_k141_34231_flag1_multi6_len1647	1	narna-levi-like_QDW65420.1_Rhizoctonia_solani_mitovirus_30	32.1	5.1e-31	narna-levi	142.3	0.983871
Supergroup011	Known (defined by ICTV)	Narna-Levi	Supergroup011--narna-levi_estuary_ORF25_SRR7086933_k141_80465_flag1_multi5_len2403	0.999998	narna-levi-like_APG77234.1_Hubei_levi-like_virus_8	38.2	6.2e-59	narna-levi	107.9	0.967742
Supergroup011	Known (defined by ICTV)	Narna-Levi	Supergroup011--narna-levi_estuary_ORF25_SRR7086938_k141_19191_flag1_multi584_len2501	1	narna-levi-like_ALD89102.1_Rhizoctonia_solani_mitovirus_10	30.1	6e-56	narna-levi	153.2	0.983871
Supergroup011	Known (defined by ICTV)	Narna-Levi	Supergroup011--narna-levi_estuary_ORF25_SRR7087980_k141_100161_flag1_multi18_len1330	1	narna-levi-like_add_WHBL60499_ourmiavirush_ubeinarna-like_virus_10_mito_coding_700aa	34.3	3e-11	narna-levi	107.3	0.946237
Supergroup011	Known (defined by ICTV)	Narna-Levi	Supergroup011--narna-levi_estuary_ORF25_SRR7087980_k141_102511_flag1_multi19_len1158	1	narna-levi-like_APG77058.1_Beihai_levi-like_virus_13	52.1	1.5e-65	narna-levi	87.5	0.698925
Supergroup011	Known (defined by ICTV)	Narna-Levi	Supergroup011--narna-levi_estuary_ORF25_SRR7087980_k141_87636_flag1_multi44_len3954	0.999997	narna-levi-like_add_YP_007002852.1_Caulobacter_phage_phiCb5	29.3	8.3e-46	narna-levi	106.5	0.973118
Supergroup011	Known (defined by ICTV)	Narna-Levi	Supergroup011--narna-levi_estuary_ORF25_SRR7088793_k141_10668_flag1_multi71_len2634	1	narna-levi-like_APG77239.1_Hubei_levi-like_virus_1	48.4	1.9e-123	narna-levi	106.2	0.967742
Supergroup011	Known (defined by ICTV)	Narna-Levi	Supergroup011--narna-levi_estuary_ORF25_SRR7088793_k141_33495_flag1_multi17_len2222	1	narna-levi-like_HX_add_URG16531.1_Leviviridae_sp.	44.1	9.8e-96	narna-levi	117.7	0.962366
Supergroup011	Known (defined by ICTV)	Narna-Levi	Supergroup011--narna-levi_estuary_ORF25_SRR7088793_k141_4532_flag1_multi8_len1514	0.999997	narna-levi-like_HX_add_URG16531.1_Leviviridae_sp.	45.5	4.7e-83	narna-levi	113	0.962366
Supergroup011	Known (defined by ICTV)	Narna-Levi	Supergroup011--narna-levi_estuary_ORF25_SRR7088794_k141_15927_flag1_multi4_len1222	0.999969	narna-levi-like_HX_add_URG16531.1_Leviviridae_sp.	47.5	3e-70	narna-levi	109.9	0.967742
Supergroup011	Known (defined by ICTV)	Narna-Levi	Supergroup011--narna-levi_estuary_ORF25_SRR7088794_k141_9508_flag1_multi22_len1901	0.999603	narna-levi-like_APG77031.1_Beihai_levi-like_virus_17	32	9e-22	narna-levi	58.5	0.629032
Supergroup011	Known (defined by ICTV)	Narna-Levi	Supergroup011--narna-levi_estuary_ORF25_SRR7088797_k141_43031_flag1_multi3515_len2507	1	narna-levi-like_ALD89102.1_Rhizoctonia_solani_mitovirus_10	30.1	3.2e-56	narna-levi	153.2	0.983871
Supergroup011	Known (defined by ICTV)	Narna-Levi	Supergroup011--narna-levi_estuary_ORF25_SRR7089014_k141_19546_flag1_multi15_len3045	1	narna-levi-like_APG77174.1_Shahe_levi-like_virus_3	36.8	3.2e-62	narna-levi	110.2	0.967742
Supergroup011	Known (defined by ICTV)	Narna-Levi	Supergroup011--narna-levi_estuary_ORF25_SRR7089014_k141_4640_flag1_multi20_len1384	0.999965	narna-levi-like_APG77021.1_Beihai_levi-like_virus_22	50.6	2e-89	narna-levi	114.5	0.962366
Supergroup011	Known (defined by ICTV)	Narna-Levi	Supergroup011--narna-levi_estuary_ORF25_SRR7089177_k141_1981_flag1_multi6_len936	0.995627	narna-levi-like_APG77174.1_Shahe_levi-like_virus_3	42.4	4.6e-38	narna-levi	92.1	0.795699
Supergroup011	Known (defined by ICTV)	Narna-Levi	Supergroup011--narna-levi_estuary_ORF25_SRR7089177_k141_4904_flag1_multi16_len1899	1	narna-levi-like_ASM94097.1_Barns_Ness_serrated_wrack_narna-like_virus_1	41.8	3.1e-92	narna-levi	121.9	0.983871
Supergroup011	Known (defined by ICTV)	Narna-Levi	Supergroup011--narna-levi_estuary_ORF25_SRR7089624_k141_1329_flag1_multi12_len1777	1	narna-levi-like_APG77239.1_Hubei_levi-like_virus_1	51.2	9.3e-125	narna-levi	98.4	0.967742
Supergroup011	Known (defined by ICTV)	Narna-Levi	Supergroup011--narna-levi_estuary_ORF25_SRR7090829_k141_1088_flag1_multi11_len2099	1	narna-levi-like_add_WGML132164_Ourmiavirus_Hubei_narna-like_virus_8_mito_coding_600aa	33.3	2.5e-41	narna-levi	95.5	0.973118
Supergroup011	Known (defined by ICTV)	Narna-Levi	Supergroup011--narna-levi_estuary_ORF25_SRR7090829_k141_21552_flag1_multi6_len1606	0.999999	narna-levi-like_ASM94097.1_Barns_Ness_serrated_wrack_narna-like_virus_1	32.7	3.2e-58	narna-levi	126.2	0.983871
Supergroup011	Known (defined by ICTV)	Narna-Levi	Supergroup011--narna-levi_estuary_ORF25_SRR7090829_k141_66243_flag1_multi482_len1584	1	narna-levi-like_YP_009336494.1_Hubei_narna-like_virus_25	36.8	8e-48	narna-levi	131.6	0.903226
Supergroup011	Known (defined by ICTV)	Narna-Levi	Supergroup011--narna-levi_estuary_ORF25_SRR7094501_k141_21723_flag1_multi7_len1290	0.999871	narna-levi-like_APG77239.1_Hubei_levi-like_virus_1	40.5	4e-52	narna-levi	56.7	0.602151
Supergroup011	Known (defined by ICTV)	Narna-Levi	Supergroup011--narna-levi_estuary_ORF25_SRR7094501_k141_52077_flag1_multi6_len1840	1	narna-levi-like_APG77085.1_Beihai_levi-like_virus_21	35.1	8.2e-37	narna-levi	103	0.967742
Supergroup011	Known (defined by ICTV)	Narna-Levi	Supergroup011--narna-levi_estuary_ORF26_SRR12391171_k141_20431_flag1_multi7_len1289	0.999925	narna-levi-like_HX_add_URG16531.1_Leviviridae_sp.	46.3	2.1e-59	narna-levi	97.2	0.962366
Supergroup011	Known (defined by ICTV)	Narna-Levi	Supergroup011--narna-levi_estuary_ORF26_SRR12391171_k141_30287_flag1_multi8_len2022	1	narna-levi-like_YP_009337343.1_Changjiang_narna-like_virus_3	73.7	4.9e-208	narna-levi	130.6	0.978495
Supergroup011	Known (defined by ICTV)	Narna-Levi	Supergroup011--narna-levi_estuary_ORF26_SRR12391176_k141_10026_flag1_multi26_len1910	0.999999	narna-levi-like_YP_009333271.1_Beihai_narna-like_virus_10	37.6	5.4e-68	narna-levi	136.3	0.978495
Supergroup011	Known (defined by ICTV)	Narna-Levi	Supergroup011--narna-levi_estuary_ORF26_SRR12391176_k141_29344_flag1_multi23_len4348	1	narna-levi-like_YP_009333271.1_Beihai_narna-like_virus_10	33.9	1.3e-70	narna-levi	133.5	0.978495
Supergroup011	Known (defined by ICTV)	Narna-Levi	Supergroup011--narna-levi_estuary_ORF26_SRR12391176_k141_36886_flag1_multi110_len3396	1	narna-levi-like_YP_009336702.1_Sanxia_narna-like_virus_1	78.9	7.2e-290	narna-levi	131	0.983871
Supergroup011	Known (defined by ICTV)	Narna-Levi	Supergroup011--narna-levi_estuary_ORF26_SRR12391176_k141_40834_flag1_multi7_len1636	1	narna-levi-like_YP_009333271.1_Beihai_narna-like_virus_10	37.2	8.7e-57	narna-levi	135.5	0.983871
Supergroup011	Known (defined by ICTV)	Narna-Levi	Supergroup011--narna-levi_estuary_ORF26_SRR12391176_k141_46938_flag1_multi5_len1383	1	narna-levi-like_YP_009333283.1_Beihai_narna-like_virus_1	37.3	5.2e-42	narna-levi	130.5	0.978495
Supergroup011	Known (defined by ICTV)	Narna-Levi	Supergroup011--narna-levi_estuary_ORF26_SRR12391223_k141_10116_flag1_multi14_len1849	1	narna-levi-like_YP_009337311.1_Changjiang_narna-like_virus_2	29.3	9.4e-23	narna-levi	132.8	0.978495
Supergroup011	Known (defined by ICTV)	Narna-Levi	Supergroup011--narna-levi_estuary_ORF26_SRR12391223_k141_3733_flag1_multi1717_len1699	1	narna-levi-like_QIC52826.1_Apple_narna-like_virus_1	35.8	1.5e-48	narna-levi	138.9	0.978495
Supergroup011	Known (defined by ICTV)	Narna-Levi	Supergroup011--narna-levi_estuary_ORF26_SRR12391223_k141_44832_flag1_multi6_len2126	1	narna-levi-like_YP_009333271.1_Beihai_narna-like_virus_10	37.9	1.5e-39	narna-levi	97	0.532258
Supergroup011	Known (defined by ICTV)	Narna-Levi	Supergroup011--narna-levi_estuary_ORF26_SRR12391256_k141_8981_flag1_multi40_len2744	1	narna-levi-like_YP_009336796.1_Hubei_narna-like_virus_2	25.4	3.5e-25	narna-levi	134.1	0.978495
Supergroup011	Known (defined by ICTV)	Narna-Levi	Supergroup011--narna-levi_estuary_ORF26_SRR12391340_k141_1555_flag1_multi15_len1410	0.999989	narna-levi-like_ASM94097.1_Barns_Ness_serrated_wrack_narna-like_virus_1	33.8	8.3e-51	narna-levi	100.8	0.865591
Supergroup011	Known (defined by ICTV)	Narna-Levi	Supergroup011--narna-levi_estuary_ORF26_SRR12391340_k141_18259_flag1_multi8_len1313	0.999952	NA	NA	NA	narna-levi	50.3	0.612903
Supergroup011	Known (defined by ICTV)	Narna-Levi	Supergroup011--narna-levi_estuary_ORF26_SRR12391638_k141_19470_flag1_multi39_len3667	1	narna-levi-like_YP_009337343.1_Changjiang_narna-like_virus_3	98.1	0	narna-levi	138.5	0.978495
Supergroup011	Known (defined by ICTV)	Narna-Levi	Supergroup011--narna-levi_estuary_ORF26_SRR12391638_k141_23694_flag1_multi173_len4319	0.999999	narna-levi-like_APG77085.1_Beihai_levi-like_virus_21	42.4	3.5e-32	narna-levi	100.2	0.962366
Supergroup011	Known (defined by ICTV)	Narna-Levi	Supergroup011--narna-levi_estuary_ORF26_SRR12391680_k141_44331_flag1_multi8_len1831	1	narna-levi-like_YP_009333251.1_Beihai_narna-like_virus_6	57	1e-125	narna-levi	143.1	0.973118
Supergroup011	Known (defined by ICTV)	Narna-Levi	Supergroup011--narna-levi_estuary_ORF26_SRR12391680_k141_48200_flag1_multi13_len1485	1	narna-levi-like_QIC52826.1_Apple_narna-like_virus_1	33.9	3.1e-46	narna-levi	101.2	0.72043
Supergroup011	Known (defined by ICTV)	Narna-Levi	Supergroup011--narna-levi_estuary_ORF26_SRR12391680_k141_48882_flag1_multi59_len3828	0.999977	narna-levi-like_APG77034.1_Beihai_levi-like_virus_2	31.4	8.6e-46	narna-levi	105.2	0.962366
Supergroup011	Known (defined by ICTV)	Narna-Levi	Supergroup011--narna-levi_estuary_ORF26_SRR12391680_k141_5096_flag1_multi10_len1395	0.999969	NA	NA	NA	narna-levi	44.5	0.473118
Supergroup011	Known (defined by ICTV)	Narna-Levi	Supergroup011--narna-levi_estuary_ORF26_SRR12391687_k141_11400_flag1_multi21_len1816	0.999997	narna-levi-like_APG77115.1_Changjiang_levi-like_virus_1	35.5	1.2e-41	narna-levi	97.6	0.962366
Supergroup011	Known (defined by ICTV)	Narna-Levi	Supergroup011--narna-levi_estuary_ORF26_SRR12391687_k141_26438_flag1_multi10_len3736	0.999991	narna-levi-like_APG77034.1_Beihai_levi-like_virus_2	31.8	5.5e-46	narna-levi	106.5	0.962366
Supergroup011	Known (defined by ICTV)	Narna-Levi	Supergroup011--narna-levi_estuary_ORF26_SRR12391687_k141_36654_flag1_multi105_len3396	1	narna-levi-like_YP_009336702.1_Sanxia_narna-like_virus_1	78.9	7.2e-290	narna-levi	131	0.983871
Supergroup011	Known (defined by ICTV)	Narna-Levi	Supergroup011--narna-levi_estuary_ORF26_SRR12391687_k141_41036_flag1_multi4_len1009	1	narna-levi-like_QBA55490.1_Aedes_angustivittatus_narnavirus	33	3.8e-31	narna-levi	102.6	0.983871
Supergroup011	Known (defined by ICTV)	Narna-Levi	Supergroup011--narna-levi_estuary_ORF26_SRR12391864_k141_12727_flag1_multi12_len3545	1	narna-levi-like_YP_009333271.1_Beihai_narna-like_virus_10	41.2	1.8e-109	narna-levi	134.6	0.983871
Supergroup011	Known (defined by ICTV)	Narna-Levi	Supergroup011--narna-levi_estuary_ORF26_SRR12391864_k141_25306_flag1_multi10_len1584	1	narna-levi-like_ASM94097.1_Barns_Ness_serrated_wrack_narna-like_virus_1	29.8	2.2e-37	narna-levi	102	0.865591
Supergroup011	Known (defined by ICTV)	Narna-Levi	Supergroup011--narna-levi_estuary_ORF26_SRR12391864_k141_29017_flag1_multi9_len1110	0.999989	narna-levi-like_APG77095.1_Beihai_levi-like_virus_29	30.4	1.2e-20	narna-levi	79.2	0.962366
Supergroup011	Known (defined by ICTV)	Narna-Levi	Supergroup011--narna-levi_estuary_ORF26_SRR12391864_k141_36442_flag1_multi9_len2433	1	narna-levi-like_APG77081.1_Beihai_narna-like_virus_7	26.6	3.5e-21	narna-levi	136.6	0.983871
Supergroup011	Known (defined by ICTV)	Narna-Levi	Supergroup011--narna-levi_estuary_ORF26_SRR12391864_k141_9509_flag1_multi8_len1653	0.999999	narna-levi-like_QBC65281.1_Rhizopus_microsporus_23S_narnavirus	33	7.5e-47	narna-levi	118.2	0.983871
Supergroup011	Known (defined by ICTV)	Narna-Levi	Supergroup011--narna-levi_estuary_ORF26_SRR7085471_k141_30474_flag1_multi52_len2528	1	narna-levi-like_APG77107.1_Changjiang_narna-like_virus_5	31.5	7.6e-70	narna-levi	110	0.983871
Supergroup011	Known (defined by ICTV)	Narna-Levi	Supergroup011--narna-levi_estuary_ORF26_SRR7085637_k141_2071_flag1_multi4_len1890	1	narna-levi-like_QIS88016.1_Biscoe_virus	30.5	5.4e-18	narna-levi	99.6	0.956989
Supergroup011	Known (defined by ICTV)	Narna-Levi	Supergroup011--narna-levi_estuary_ORF26_SRR7085715_k141_748_flag1_multi3_len1165	1	narna-levi-like_APG77107.1_Changjiang_narna-like_virus_5	37.8	1.1e-44	narna-levi	105.5	0.983871
Supergroup011	Known (defined by ICTV)	Narna-Levi	Supergroup011--narna-levi_estuary_ORF26_SRR7086083_k141_57719_flag1_multi12_len1148	1	narna-levi-like_YP_009208148.1_Escherichia_virus_FI	38.9	1.9e-37	narna-levi	92.6	0.973118
Supergroup011	Known (defined by ICTV)	Narna-Levi	Supergroup011--narna-levi_estuary_ORF26_SRR7086126_k141_13291_flag1_multi5_len1286	0.999931	narna-levi-like_APG77006.1_Beihai_levi-like_virus_7	31.7	6.5e-33	narna-levi	98.9	0.967742
Supergroup011	Known (defined by ICTV)	Narna-Levi	Supergroup011--narna-levi_estuary_ORF26_SRR7086126_k141_24104_flag1_multi9_len1480	1	narna-levi-like_APG77043.1_Beihai_levi-like_virus_4	29.3	4.6e-26	narna-levi	78.8	0.930108
Supergroup011	Known (defined by ICTV)	Narna-Levi	Supergroup011--narna-levi_estuary_ORF26_SRR7086193_k141_25083_flag1_multi102_len2693	1	narna-levi-like_QIC52826.1_Apple_narna-like_virus_1	32	3.8e-57	narna-levi	127.8	0.983871
Supergroup011	Known (defined by ICTV)	Narna-Levi	Supergroup011--narna-levi_estuary_ORF26_SRR7086194_k141_86966_flag1_multi95_len1354	1	narna-levi-like_APG77239.1_Hubei_levi-like_virus_1	32.2	1e-43	narna-levi	101.2	0.967742
Supergroup011	Known (defined by ICTV)	Narna-Levi	Supergroup011--narna-levi_estuary_ORF26_SRR7086279_k141_44795_flag1_multi5_len2713	0.999998	narna-levi-like_APG77046.1_Beihai_levi-like_virus_8	27.9	1.2e-32	narna-levi	93.2	0.967742
Supergroup011	Known (defined by ICTV)	Narna-Levi	Supergroup011--narna-levi_estuary_ORF26_SRR7086279_k141_53791_flag1_multi4_len1118	0.999888	narna-levi-like_NP_046752.1_Escherichia_virus_Qbeta	37.6	3.9e-34	narna-levi	100.2	0.962366
Supergroup011	Known (defined by ICTV)	Narna-Levi	Supergroup011--narna-levi_estuary_ORF26_SRR7086279_k141_80325_flag1_multi35_len1413	1	narna-levi-like_APG77058.1_Beihai_levi-like_virus_13	46.7	2.7e-81	narna-levi	98.5	0.973118
Supergroup011	Known (defined by ICTV)	Narna-Levi	Supergroup011--narna-levi_estuary_ORF26_SRR7086281_k141_27919_flag1_multi8_len1301	0.99999	narna-levi-like_APG77174.1_Shahe_levi-like_virus_3	42.1	2.2e-54	narna-levi	110.9	0.967742
Supergroup011	Known (defined by ICTV)	Narna-Levi	Supergroup011--narna-levi_estuary_ORF26_SRR7086410_k141_114294_flag1_multi5_len1401	0.99999	narna-levi-like_ASM94097.1_Barns_Ness_serrated_wrack_narna-like_virus_1	48.6	9.3e-97	narna-levi	123	0.983871
Supergroup011	Known (defined by ICTV)	Narna-Levi	Supergroup011--narna-levi_estuary_ORF26_SRR7086410_k141_36025_flag1_multi23_len1283	1	narna-levi-like_QIS88037.1_de_Gerlache_virus	39.7	8.2e-51	narna-levi	113.6	0.962366
Supergroup011	Known (defined by ICTV)	Narna-Levi	Supergroup011--narna-levi_estuary_ORF26_SRR7086410_k141_6425_flag1_multi8_len1591	1	narna-levi-like_QIS88037.1_de_Gerlache_virus	42.7	3.8e-64	narna-levi	102.6	0.94086
Supergroup011	Known (defined by ICTV)	Narna-Levi	Supergroup011--narna-levi_estuary_ORF26_SRR7086412_k141_8769_flag1_multi9_len2040	1	narna-levi-like_add_YP_007111575.1_beta_subunit_Enterobacteria_phage_M	33	5.8e-37	narna-levi	112.6	0.962366
Supergroup011	Known (defined by ICTV)	Narna-Levi	Supergroup011--narna-levi_estuary_ORF26_SRR7086415_k141_91775_flag1_multi4_len1329	0.999998	narna-levi-like_APG77267.1_Wenling_levi-like_virus_1	29.8	6.1e-25	narna-levi	93.6	0.951613
Supergroup011	Known (defined by ICTV)	Narna-Levi	Supergroup011--narna-levi_estuary_ORF26_SRR7086472_k141_14995_flag1_multi11_len1884	1	narna-levi-like_APG77217.1_Hubei_levi-like_virus_13	49.3	1.9e-70	narna-levi	104.2	0.956989
Supergroup011	Known (defined by ICTV)	Narna-Levi	Supergroup011--narna-levi_estuary_ORF26_SRR7086487_k141_255050_flag1_multi12_len1268	0.999978	narna-levi-like_APG77009.1_Beihai_levi-like_virus_16	37.4	6e-27	narna-levi	92.9	0.967742
Supergroup011	Known (defined by ICTV)	Narna-Levi	Supergroup011--narna-levi_estuary_ORF26_SRR7086491_k141_277881_flag1_multi15_len1845	1	narna-levi-like_APG76989.1_Beihai_levi-like_virus_34	27.7	1.8e-13	narna-levi	69.7	0.951613
Supergroup011	Known (defined by ICTV)	Narna-Levi	Supergroup011--narna-levi_estuary_ORF26_SRR7086596_k141_15891_flag1_multi4_len1066	0.99978	narna-levi-like_add_APG77061.1_Beihai_levi-like_virus_1	37.9	6.5e-44	narna-levi	106.8	0.967742
Supergroup011	Known (defined by ICTV)	Narna-Levi	Supergroup011--narna-levi_estuary_ORF26_SRR7086602_k141_14021_flag1_multi311_len4074	1	narna-levi-like_APG77239.1_Hubei_levi-like_virus_1	51.8	1.1e-133	narna-levi	108.4	0.973118
Supergroup011	Known (defined by ICTV)	Narna-Levi	Supergroup011--narna-levi_estuary_ORF26_SRR7086932_k141_127009_flag1_multi6_len1374	0.999991	narna-levi-like_YP_009009144.1_Sclerotinia_sclerotiorum_mitovirus_6	29.9	3e-33	narna-levi	139.5	0.983871
Supergroup011	Known (defined by ICTV)	Narna-Levi	Supergroup011--narna-levi_estuary_ORF26_SRR7086938_k141_7963_flag1_multi9_len1572	1	narna-levi-like_QIS88037.1_de_Gerlache_virus	37.4	5.1e-55	narna-levi	110.5	0.924731
Supergroup011	Known (defined by ICTV)	Narna-Levi	Supergroup011--narna-levi_estuary_ORF26_SRR7086938_k141_9844_flag1_multi13_len1848	1	narna-levi-like_AZP53928.1_Nigrospora_oryzae_mitovirus_1	39.1	1e-25	narna-levi	126.9	0.983871
Supergroup011	Known (defined by ICTV)	Narna-Levi	Supergroup011--narna-levi_estuary_ORF26_SRR7086960_k141_29996_flag1_multi16_len2230	0.999992	narna-levi-like_YP_009009144.1_Sclerotinia_sclerotiorum_mitovirus_6	29.7	2.8e-32	narna-levi	134.3	0.983871
Supergroup011	Known (defined by ICTV)	Narna-Levi	Supergroup011--narna-levi_estuary_ORF26_SRR7087980_k141_118394_flag1_multi30_len3174	1	narna-levi-like_APG77025.1_Beihai_levi-like_virus_27	47.6	9.5e-72	narna-levi	102.8	0.962366
Supergroup011	Known (defined by ICTV)	Narna-Levi	Supergroup011--narna-levi_estuary_ORF26_SRR7087980_k141_86821_flag1_multi18_len1828	0.999987	narna-levi-like_APG77271.1_Wenling_levi-like_virus_4	36.4	1.2e-46	narna-levi	87.6	0.973118
Supergroup011	Known (defined by ICTV)	Narna-Levi	Supergroup011--narna-levi_estuary_ORF26_SRR7088793_k141_8491_flag1_multi5_len1650	0.999983	narna-levi-like_HX_add_YP_009553011_Penicillium_digitatum_narna-like_virus_1	53.1	1.5e-118	narna-levi	47.6	0.704301
Supergroup011	Known (defined by ICTV)	Narna-Levi	Supergroup011--narna-levi_estuary_ORF26_SRR7088795_k141_1628_flag1_multi32_len1943	0.999992	narna-levi-like_APG77239.1_Hubei_levi-like_virus_1	43.6	3.1e-99	narna-levi	104.7	0.967742
Supergroup011	Known (defined by ICTV)	Narna-Levi	Supergroup011--narna-levi_estuary_ORF26_SRR7089014_k141_17593_flag1_multi17_len3170	1	narna-levi-like_YP_009336796.1_Hubei_narna-like_virus_2	28.1	1.5e-21	narna-levi	112.8	0.983871
Supergroup011	Known (defined by ICTV)	Narna-Levi	Supergroup011--narna-levi_estuary_ORF26_SRR7089533_k141_1864_flag1_multi27_len2989	1	narna-levi-like_APG77174.1_Shahe_levi-like_virus_3	39.1	4.6e-56	narna-levi	110.2	0.967742
Supergroup011	Known (defined by ICTV)	Narna-Levi	Supergroup011--narna-levi_estuary_ORF26_SRR7089534_k141_31611_flag1_multi51_len1406	0.999958	narna-levi-like_APG77058.1_Beihai_levi-like_virus_13	44	1.4e-63	narna-levi	100.7	0.935484
Supergroup011	Known (defined by ICTV)	Narna-Levi	Supergroup011--narna-levi_estuary_ORF26_SRR7089625_k141_4382_flag1_multi3_len1484	0.999987	narna-levi-like_APG77237.1_Hubei_levi-like_virus_11	41.6	3.9e-64	narna-levi	112.4	0.973118
Supergroup011	Known (defined by ICTV)	Narna-Levi	Supergroup011--narna-levi_estuary_ORF26_SRR7090829_k141_31196_flag1_multi9_len1766	1	narna-levi-like_AMS38556.1_Hymenoscyphus_fraxineus_mitovirus_1	35	1.1e-28	narna-levi	142.7	0.978495
Supergroup011	Known (defined by ICTV)	Narna-Levi	Supergroup011--narna-levi_estuary_ORF26_SRR7094501_k141_9824_flag1_multi27_len3934	1	narna-levi-like_APG77058.1_Beihai_levi-like_virus_13	37.8	2.9e-83	narna-levi	87.1	0.946237
Supergroup011	Known (defined by ICTV)	Narna-Levi	Supergroup011--narna-levi_estuary_ORF26_SRR7812394_k141_251289_flag1_multi12_len1669	0.999966	narna-levi-like_AZT88622.1_Loramyces_juncicola_mitovirus_1	40.4	2e-30	narna-levi	93.7	0.467742
Supergroup011	Known (defined by ICTV)	Narna-Levi	Supergroup011--narna-levi_estuary_ORF26_SRR7812394_k141_547126_flag1_multi13_len1926	1	narna-levi-like_APG77237.1_Hubei_levi-like_virus_11	34.8	1.7e-38	narna-levi	106	0.956989
Supergroup011	Known (defined by ICTV)	Narna-Levi	Supergroup011--narna-levi_estuary_ORF26_SRR7812394_k141_75470_flag1_multi4_len1031	0.999465	narna-levi-like_APG77034.1_Beihai_levi-like_virus_2	33.7	1.4e-21	narna-levi	78.1	0.688172
Supergroup011	Known (defined by ICTV)	Narna-Levi	Supergroup011--narna-levi_estuary_ORF26_SRR7812395_k141_5600_flag1_multi56_len4440	1	narna-levi-like_APG77277.1_Wenzhou_levi-like_virus_2	30.3	1.3e-29	narna-levi	119.4	0.967742
Supergroup011	Known (defined by ICTV)	Narna-Levi	Supergroup011--narna-levi_estuary_ORF26_SRR7812520_k141_10450_flag1_multi35_len3166	1	narna-levi-like_YP_009336759.1_Hubei_narna-like_virus_12	54.5	1.6e-235	narna-levi	150.9	0.983871
Supergroup011	Known (defined by ICTV)	Narna-Levi	Supergroup011--narna-levi_estuary_ORF26_SRR7990772_k141_36813_flag1_multi22_len3154	1	narna-levi-like_YP_009241365.1_Phytophthora_infestans_RNA_virus_4	40.4	3.6e-146	narna-levi	60.7	0.698925
Supergroup011	Known (defined by ICTV)	Narna-Levi	Supergroup011--narna-levi_estuary_ORF26_SRR7990774_k141_66528_flag1_multi10_len994	0.999831	narna-levi-like_QIS88037.1_de_Gerlache_virus	36.4	1.2e-23	narna-levi	68.7	0.489247
Supergroup011	Known (defined by ICTV)	Narna-Levi	Supergroup011--narna-levi_estuary_ORF27_SRR12391171_k141_11181_flag1_multi5_len1597	1	narna-levi-like_HX_add_UHM27615.1_Fushun_levivirus_1	45.5	5.8e-72	narna-levi	110	0.956989
Supergroup011	Known (defined by ICTV)	Narna-Levi	Supergroup011--narna-levi_estuary_ORF27_SRR12391171_k141_1120_flag1_multi6_len1146	1	narna-levi-like_YP_009333271.1_Beihai_narna-like_virus_10	37	4.6e-44	narna-levi	120.1	0.731183
Supergroup011	Known (defined by ICTV)	Narna-Levi	Supergroup011--narna-levi_estuary_ORF27_SRR12391222_k141_10797_flag1_multi4_len1484	1	narna-levi-like_YP_009333271.1_Beihai_narna-like_virus_10	44.3	7.3e-62	narna-levi	90.8	0.537634
Supergroup011	Known (defined by ICTV)	Narna-Levi	Supergroup011--narna-levi_estuary_ORF27_SRR12391222_k141_16173_flag1_multi251_len3218	1	narna-levi-like_NP_660178.1_Saccharomyces_20S_RNA_narnavirus	29.6	1.2e-39	narna-levi	104.8	0.983871
Supergroup011	Known (defined by ICTV)	Narna-Levi	Supergroup011--narna-levi_estuary_ORF27_SRR12391222_k141_5581_flag1_multi4_len1287	1	narna-levi-like_YP_009336672.1_Hubei_narna-like_virus_5	34.8	1e-50	narna-levi	125.5	0.983871
Supergroup011	Known (defined by ICTV)	Narna-Levi	Supergroup011--narna-levi_estuary_ORF27_SRR12391223_k141_20433_flag1_multi97_len3080	1	narna-levi-like_YP_009336843.1_Hubei_narna-like_virus_7	35.6	2.7e-111	narna-levi	106.8	0.510753
Supergroup011	Known (defined by ICTV)	Narna-Levi	Supergroup011--narna-levi_estuary_ORF27_SRR12391223_k141_43980_flag1_multi8_len1523	1	narna-levi-like_YP_009333271.1_Beihai_narna-like_virus_10	41.7	8.8e-65	narna-levi	117.7	0.758065
Supergroup011	Known (defined by ICTV)	Narna-Levi	Supergroup011--narna-levi_estuary_ORF27_SRR12391223_k141_44731_flag1_multi99_len3879	0.999951	narna-levi-like_APG77280.1_Wenzhou_levi-like_virus_1	40.1	2.2e-41	narna-levi	91.7	0.967742
Supergroup011	Known (defined by ICTV)	Narna-Levi	Supergroup011--narna-levi_estuary_ORF27_SRR12391256_k141_29457_flag1_multi9_len1991	1	narna-levi-like_YP_009336802.1_Hubei_narna-like_virus_9	29.8	1.1e-31	narna-levi	126.9	0.983871
Supergroup011	Known (defined by ICTV)	Narna-Levi	Supergroup011--narna-levi_estuary_ORF27_SRR12391256_k141_554_flag1_multi6_len1355	0.999679	narna-levi-like_APG77234.1_Hubei_levi-like_virus_8	38.4	1.1e-37	narna-levi	58.1	0.629032
Supergroup011	Known (defined by ICTV)	Narna-Levi	Supergroup011--narna-levi_estuary_ORF27_SRR12391256_k141_6502_flag1_multi9_len1608	1	narna-levi-like_APG77217.1_Hubei_levi-like_virus_13	44.3	7e-64	narna-levi	105.8	0.962366
Supergroup011	Known (defined by ICTV)	Narna-Levi	Supergroup011--narna-levi_estuary_ORF27_SRR12391340_k141_22036_flag1_multi6_len927	0.999997	narna-levi-like_add_APG77061.1_Beihai_levi-like_virus_1	35.5	5.8e-22	narna-levi	91.2	0.908602
Supergroup011	Known (defined by ICTV)	Narna-Levi	Supergroup011--narna-levi_estuary_ORF27_SRR12391340_k141_35496_flag1_multi35_len3024	1	narna-levi-like_YP_009336843.1_Hubei_narna-like_virus_7	35.6	2.7e-111	narna-levi	106.8	0.510753
Supergroup011	Known (defined by ICTV)	Narna-Levi	Supergroup011--narna-levi_estuary_ORF27_SRR12391340_k141_36455_flag1_multi13_len1888	1	narna-levi-like_HX_add_URG16531.1_Leviviridae_sp.	43.7	6.8e-87	narna-levi	117.6	0.951613
Supergroup011	Known (defined by ICTV)	Narna-Levi	Supergroup011--narna-levi_estuary_ORF27_SRR12391680_k141_15435_flag1_multi78_len3035	1	narna-levi-like_YP_009336843.1_Hubei_narna-like_virus_7	35.6	2.7e-111	narna-levi	106.8	0.510753
Supergroup011	Known (defined by ICTV)	Narna-Levi	Supergroup011--narna-levi_estuary_ORF27_SRR12391680_k141_15635_flag1_multi43_len2862	1	narna-levi-like_QBC65281.1_Rhizopus_microsporus_23S_narnavirus	33.5	3.8e-47	narna-levi	100.5	0.983871
Supergroup011	Known (defined by ICTV)	Narna-Levi	Supergroup011--narna-levi_estuary_ORF27_SRR12391687_k141_25854_flag1_multi10_len1937	0.999815	narna-levi-like_YP_009337436.1_Wenzhou_narna-like_virus_8	53.8	1.7e-42	narna-levi	111.6	0.892473
Supergroup011	Known (defined by ICTV)	Narna-Levi	Supergroup011--narna-levi_estuary_ORF27_SRR12391864_k141_27096_flag1_multi5_len1458	0.999906	narna-levi-like_QBC65281.1_Rhizopus_microsporus_23S_narnavirus	33.8	4e-39	narna-levi	85.5	0.768817
Supergroup011	Known (defined by ICTV)	Narna-Levi	Supergroup011--narna-levi_estuary_ORF27_SRR12391864_k141_35259_flag1_multi4_len1763	1	narna-levi-like_YP_009330065.1_Hubei_narna-like_virus_18	29.2	6e-28	narna-levi	117.7	0.973118
Supergroup011	Known (defined by ICTV)	Narna-Levi	Supergroup011--narna-levi_estuary_ORF27_SRR7085047_k141_93283_flag1_multi14_len2297	0.999984	narna-levi-like_QIJ70075.1_Ludgate_narna-like_virus	36	2.5e-59	narna-levi	112.8	0.930108
Supergroup011	Known (defined by ICTV)	Narna-Levi	Supergroup011--narna-levi_estuary_ORF27_SRR7086083_k141_57155_flag1_multi19_len4038	1	narna-levi-like_APG77058.1_Beihai_levi-like_virus_13	37.5	5.4e-83	narna-levi	87.1	0.946237
Supergroup011	Known (defined by ICTV)	Narna-Levi	Supergroup011--narna-levi_estuary_ORF27_SRR7086126_k141_5525_flag1_multi17_len1755	1	narna-levi-like_APG77034.1_Beihai_levi-like_virus_2	40.6	8e-71	narna-levi	103.5	0.967742
Supergroup011	Known (defined by ICTV)	Narna-Levi	Supergroup011--narna-levi_estuary_ORF27_SRR7086193_k141_10983_flag1_multi75_len3264	1	narna-levi-like_APG77267.1_Wenling_levi-like_virus_1	31.5	2e-13	narna-levi	94.5	0.967742
Supergroup011	Known (defined by ICTV)	Narna-Levi	Supergroup011--narna-levi_estuary_ORF27_SRR7086194_k141_5401_flag1_multi264_len1953	1	narna-levi-like_AZT88622.1_Loramyces_juncicola_mitovirus_1	27.7	1e-30	narna-levi	134.8	0.935484
Supergroup011	Known (defined by ICTV)	Narna-Levi	Supergroup011--narna-levi_estuary_ORF27_SRR7086279_k141_63425_flag1_multi8_len1044	0.999843	narna-levi-like_add_YP_717671.1_Pseudomonas_phage_PRR1	41.3	5.7e-24	narna-levi	89.6	0.801075
Supergroup011	Known (defined by ICTV)	Narna-Levi	Supergroup011--narna-levi_estuary_ORF27_SRR7086280_k141_81990_flag1_multi14_len3796	1	narna-levi-like_add_APG77061.1_Beihai_levi-like_virus_1	35.6	1.9e-57	narna-levi	86	0.962366
Supergroup011	Known (defined by ICTV)	Narna-Levi	Supergroup011--narna-levi_estuary_ORF27_SRR7086280_k141_87149_flag1_multi9_len1673	1	narna-levi-like_QIS88037.1_de_Gerlache_virus	37.4	6.6e-55	narna-levi	110.5	0.924731
Supergroup011	Known (defined by ICTV)	Narna-Levi	Supergroup011--narna-levi_estuary_ORF27_SRR7086280_k141_90294_flag1_multi13_len3128	1	narna-levi-like_APG77192.1_Sanxia_levi-like_virus_1	30.2	3.3e-32	narna-levi	103.8	0.967742
Supergroup011	Known (defined by ICTV)	Narna-Levi	Supergroup011--narna-levi_estuary_ORF27_SRR7086283_k141_75883_flag1_multi5_len1135	0.999891	narna-levi-like_APG77252.1_Wenling_levi-like_virus_2	38	1.3e-37	narna-levi	89.7	0.962366
Supergroup011	Known (defined by ICTV)	Narna-Levi	Supergroup011--narna-levi_estuary_ORF27_SRR7086283_k141_82848_flag1_multi112_len1640	0.999941	narna-levi-like_HX_add_URG16531.1_Leviviridae_sp.	48.5	1.1e-63	narna-levi	76.9	0.666667
Supergroup011	Known (defined by ICTV)	Narna-Levi	Supergroup011--narna-levi_estuary_ORF27_SRR7086410_k141_140185_flag1_multi16_len4478	1	narna-levi-like_APG77174.1_Shahe_levi-like_virus_3	32.1	4.8e-32	narna-levi	101.9	0.962366
Supergroup011	Known (defined by ICTV)	Narna-Levi	Supergroup011--narna-levi_estuary_ORF27_SRR7086410_k141_17957_flag1_multi42_len1143	1	narna-levi-like_APG77058.1_Beihai_levi-like_virus_13	51.2	3e-54	narna-levi	58	0.451613
Supergroup011	Known (defined by ICTV)	Narna-Levi	Supergroup011--narna-levi_estuary_ORF27_SRR7086410_k141_57483_flag1_multi5_len1281	0.999929	NA	NA	NA	narna-levi	60.1	0.682796
Supergroup011	Known (defined by ICTV)	Narna-Levi	Supergroup011--narna-levi_estuary_ORF27_SRR7086415_k141_410233_flag1_multi7_len1736	0.999996	narna-levi-like_HX_add_YP_009553011_Penicillium_digitatum_narna-like_virus_1	45	2e-87	narna-levi	44.3	0.698925
Supergroup011	Known (defined by ICTV)	Narna-Levi	Supergroup011--narna-levi_estuary_ORF27_SRR7086472_k141_17650_flag1_multi6_len1533	1	narna-levi-like_ASM94097.1_Barns_Ness_serrated_wrack_narna-like_virus_1	34.6	3.9e-54	narna-levi	148.6	0.983871
Supergroup011	Known (defined by ICTV)	Narna-Levi	Supergroup011--narna-levi_estuary_ORF27_SRR7086487_k141_119014_flag1_multi14_len1179	0.999995	narna-levi-like_APG77299.1_Wenzhou_levi-like_virus_3	32.1	3.1e-15	narna-levi	112	0.973118
Supergroup011	Known (defined by ICTV)	Narna-Levi	Supergroup011--narna-levi_estuary_ORF27_SRR7086487_k141_52996_flag1_multi317_len1862	1	narna-levi-like_YP_009336759.1_Hubei_narna-like_virus_12	57.9	1.3e-153	narna-levi	147	0.983871
Supergroup011	Known (defined by ICTV)	Narna-Levi	Supergroup011--narna-levi_estuary_ORF27_SRR7086491_k141_268324_flag1_multi13_len1481	1	narna-levi-like_AZT88624.1_Ophiocordyceps_sinensis_mitovirus_2	34.4	8.8e-49	narna-levi	157.2	0.983871
Supergroup011	Known (defined by ICTV)	Narna-Levi	Supergroup011--narna-levi_estuary_ORF27_SRR7086932_k141_122504_flag1_multi10_len1850	1	narna-levi-like_YP_009336759.1_Hubei_narna-like_virus_12	53.4	3.9e-139	narna-levi	150.9	0.983871
Supergroup011	Known (defined by ICTV)	Narna-Levi	Supergroup011--narna-levi_estuary_ORF27_SRR7086933_k141_71635_flag1_multi140_len3978	0.999991	narna-levi-like_APG77034.1_Beihai_levi-like_virus_2	30	7.6e-48	narna-levi	96.7	0.930108
Supergroup011	Known (defined by ICTV)	Narna-Levi	Supergroup011--narna-levi_estuary_ORF27_SRR7087941_k141_10988_flag1_multi7_len1097	1	narna-levi-like_QIR30245.1_Plasmopara_viticola_associated_mitovirus_22	47.6	1.8e-65	narna-levi	179.6	0.983871
Supergroup011	Known (defined by ICTV)	Narna-Levi	Supergroup011--narna-levi_estuary_ORF27_SRR7087980_k141_127817_flag1_multi146_len4259	1	narna-levi-like_APG77058.1_Beihai_levi-like_virus_13	43.1	3.1e-99	narna-levi	88.1	0.956989
Supergroup011	Known (defined by ICTV)	Narna-Levi	Supergroup011--narna-levi_estuary_ORF27_SRR7087980_k141_45724_flag1_multi7_len1077	0.999996	narna-levi-like_HX_add_URG16531.1_Leviviridae_sp.	49.4	2.9e-72	narna-levi	111.1	0.967742
Supergroup011	Known (defined by ICTV)	Narna-Levi	Supergroup011--narna-levi_estuary_ORF27_SRR7087980_k141_67943_flag1_multi7_len1887	1	narna-levi-like_APG76989.1_Beihai_levi-like_virus_34	37.3	3.1e-14	narna-levi	68.7	0.736559
Supergroup011	Known (defined by ICTV)	Narna-Levi	Supergroup011--narna-levi_estuary_ORF27_SRR7087980_k141_84683_flag1_multi4_len1493	0.999979	narna-levi-like_QIS87958.1_Nordenskjold_virus	31.9	6.7e-30	narna-levi	96.4	0.967742
Supergroup011	Known (defined by ICTV)	Narna-Levi	Supergroup011--narna-levi_estuary_ORF27_SRR7087980_k141_99776_flag1_multi34_len3960	0.999982	narna-levi-like_APG77028.1_Beihai_levi-like_virus_11	26.3	1e-29	narna-levi	101.1	0.967742
Supergroup011	Known (defined by ICTV)	Narna-Levi	Supergroup011--narna-levi_estuary_ORF27_SRR7088795_k141_20519_flag1_multi111_len3983	0.999991	narna-levi-like_APG77034.1_Beihai_levi-like_virus_2	30	7.6e-48	narna-levi	96.7	0.930108
Supergroup011	Known (defined by ICTV)	Narna-Levi	Supergroup011--narna-levi_estuary_ORF27_SRR7088796_k141_11866_flag1_multi7_len1920	1	NA	NA	NA	narna-levi	54.2	0.467742
Supergroup011	Known (defined by ICTV)	Narna-Levi	Supergroup011--narna-levi_estuary_ORF27_SRR7089014_k141_4623_flag1_multi31_len3751	1	narna-levi-like_add_APG77061.1_Beihai_levi-like_virus_1	35.6	1.9e-57	narna-levi	86	0.962366
Supergroup011	Known (defined by ICTV)	Narna-Levi	Supergroup011--narna-levi_estuary_ORF27_SRR7089015_k141_8569_flag1_multi23_len1397	1	narna-levi-like_add_YP_009333152.1_Beihai_narna-like_virus_16	67.1	2.2e-122	narna-levi	85.1	0.462366
Supergroup011	Known (defined by ICTV)	Narna-Levi	Supergroup011--narna-levi_estuary_ORF27_SRR7089176_k141_2016_flag1_multi44_len1609	1	narna-levi-like_APG77046.1_Beihai_levi-like_virus_8	37.1	7.3e-65	narna-levi	92.8	0.973118
Supergroup011	Known (defined by ICTV)	Narna-Levi	Supergroup011--narna-levi_estuary_ORF27_SRR7089176_k141_25048_flag1_multi11_len2240	1	narna-levi-like_ASM94073.1_Barns_Ness_breadcrumb_sponge_narna-like_virus_8	28.6	5.2e-29	narna-levi	109.7	0.698925
Supergroup011	Known (defined by ICTV)	Narna-Levi	Supergroup011--narna-levi_estuary_ORF27_SRR7089176_k141_8056_flag1_multi4463_len1998	1	narna-levi-like_YP_009336494.1_Hubei_narna-like_virus_25	33.3	5.3e-53	narna-levi	153.2	0.983871
Supergroup011	Known (defined by ICTV)	Narna-Levi	Supergroup011--narna-levi_estuary_ORF27_SRR7089177_k141_15530_flag1_multi32_len2766	1	narna-levi-like_APG77034.1_Beihai_levi-like_virus_2	40	6e-71	narna-levi	103.5	0.967742
Supergroup011	Known (defined by ICTV)	Narna-Levi	Supergroup011--narna-levi_estuary_ORF27_SRR7089177_k141_2187_flag1_multi6_len947	0.999858	narna-levi-like_APG77076.1_Beihai_levi-like_virus_35	34.4	1.3e-20	narna-levi	82.8	0.951613
Supergroup011	Known (defined by ICTV)	Narna-Levi	Supergroup011--narna-levi_estuary_ORF27_SRR7089533_k141_18961_flag1_multi20_len3940	0.999997	narna-levi-like_APG77058.1_Beihai_levi-like_virus_13	43.3	6e-99	narna-levi	91.7	0.951613
Supergroup011	Known (defined by ICTV)	Narna-Levi	Supergroup011--narna-levi_estuary_ORF27_SRR7089624_k141_2881_flag1_multi437_len2316	1	narna-levi-like_QCF24465.1_Entomophthora_muscae_mitovirus_6	34.4	4.2e-52	narna-levi	156.6	0.983871
Supergroup011	Known (defined by ICTV)	Narna-Levi	Supergroup011--narna-levi_estuary_ORF27_SRR7089626_k141_2217_flag1_multi3_len1243	1	narna-levi-like_add_WZFSL85855_Leviviridae_Wenzhou_levi-like_virus_7_551aa	26.5	2.1e-20	narna-levi	79.9	0.908602
Supergroup011	Known (defined by ICTV)	Narna-Levi	Supergroup011--narna-levi_estuary_ORF27_SRR7089626_k141_49167_flag1_multi7_len1413	0.999997	narna-levi-like_APG77028.1_Beihai_levi-like_virus_11	32	1.7e-27	narna-levi	98.3	0.962366
Supergroup011	Known (defined by ICTV)	Narna-Levi	Supergroup011--narna-levi_estuary_ORF27_SRR7089627_k141_8213_flag1_multi106_len2751	1	narna-levi-like_QIS88037.1_de_Gerlache_virus	36.4	1.3e-59	narna-levi	113.6	0.962366
Supergroup011	Known (defined by ICTV)	Narna-Levi	Supergroup011--narna-levi_estuary_ORF27_SRR7090828_k141_191_flag1_multi6_len1726	0.999997	narna-levi-like_ASM94097.1_Barns_Ness_serrated_wrack_narna-like_virus_1	34	6.5e-59	narna-levi	123.2	0.983871
Supergroup011	Known (defined by ICTV)	Narna-Levi	Supergroup011--narna-levi_estuary_ORF27_SRR7090828_k141_8165_flag1_multi11_len1381	0.999558	narna-levi-like_APG77034.1_Beihai_levi-like_virus_2	37.8	1.2e-26	narna-levi	91.5	0.903226
Supergroup011	Known (defined by ICTV)	Narna-Levi	Supergroup011--narna-levi_estuary_ORF27_SRR7094501_k141_12706_flag1_multi9_len1067	0.998895	narna-levi-like_add_APG77061.1_Beihai_levi-like_virus_1	36.4	5.3e-44	narna-levi	107.2	0.973118
Supergroup011	Known (defined by ICTV)	Narna-Levi	Supergroup011--narna-levi_estuary_ORF27_SRR7094501_k141_50848_flag1_multi11_len3920	0.999999	narna-levi-like_APG77280.1_Wenzhou_levi-like_virus_1	30.2	6e-37	narna-levi	102.1	0.967742
Supergroup011	Known (defined by ICTV)	Narna-Levi	Supergroup011--narna-levi_estuary_ORF27_SRR7812394_k141_322192_flag1_multi974_len2271	1	narna-levi-like_QCF24465.1_Entomophthora_muscae_mitovirus_6	38.8	7.7e-52	narna-levi	159.7	0.983871
Supergroup011	Known (defined by ICTV)	Narna-Levi	Supergroup011--narna-levi_estuary_ORF27_SRR7812394_k141_366831_flag1_multi10_len2965	0.999997	narna-levi-like_QIC52826.1_Apple_narna-like_virus_1	30.8	3.6e-65	narna-levi	123.4	0.983871
Supergroup011	Known (defined by ICTV)	Narna-Levi	Supergroup011--narna-levi_estuary_ORF27_SRR7812395_k141_207747_flag1_multi91_len3970	1	narna-levi-like_APG77239.1_Hubei_levi-like_virus_1	52.6	3e-137	narna-levi	105.6	0.973118
Supergroup011	Known (defined by ICTV)	Narna-Levi	Supergroup011--narna-levi_estuary_ORF27_SRR7812395_k141_56915_flag1_multi15_len2645	1	narna-levi-like_HX_add_URG16534.1_Leviviridae_sp.	39.8	2.2e-79	narna-levi	118	0.967742
Supergroup011	Known (defined by ICTV)	Narna-Levi	Supergroup011--narna-levi_estuary_ORF27_SRR7812519_k141_153818_flag1_multi27_len1087	0.999829	narna-levi-like_APG77115.1_Changjiang_levi-like_virus_1	28.8	4.8e-18	narna-levi	65.6	0.645161
Supergroup011	Known (defined by ICTV)	Narna-Levi	Supergroup011--narna-levi_estuary_ORF27_SRR7990772_k141_14802_flag1_multi8_len3457	0.999999	narna-levi-like_QIP68013.1_Bremia_lactucae_associated_narnavirus_2	30	9.9e-64	narna-levi	39.7	0.483871
Supergroup011	Known (defined by ICTV)	Narna-Levi	Supergroup011--narna-levi_estuary_ORF28_SRR12391171_k141_3034_flag1_multi7_len2019	1	narna-levi-like_YP_009336536.1_Shahe_narna-like_virus_1	63.7	1.3e-191	narna-levi	135.2	0.983871
Supergroup011	Known (defined by ICTV)	Narna-Levi	Supergroup011--narna-levi_estuary_ORF28_SRR12391171_k141_6963_flag1_multi53_len4040	1	narna-levi-like_APG77106.1_Changjiang_levi-like_virus_2	40.5	1.2e-51	narna-levi	101.8	0.962366
Supergroup011	Known (defined by ICTV)	Narna-Levi	Supergroup011--narna-levi_estuary_ORF28_SRR12391176_k141_16355_flag1_multi17_len2524	1	narna-levi-like_NP_660177.1_Saccharomyces_23S_RNA_narnavirus	30.7	6.2e-47	narna-levi	98.5	0.983871
Supergroup011	Known (defined by ICTV)	Narna-Levi	Supergroup011--narna-levi_estuary_ORF28_SRR12391176_k141_6214_flag1_multi69_len3054	1	narna-levi-like_YP_009336843.1_Hubei_narna-like_virus_7	35.6	2.7e-111	narna-levi	106.8	0.510753
Supergroup011	Known (defined by ICTV)	Narna-Levi	Supergroup011--narna-levi_estuary_ORF28_SRR12391223_k141_1401_flag1_multi47_len1517	1	narna-levi-like_ASM94097.1_Barns_Ness_serrated_wrack_narna-like_virus_1	35.2	7.1e-50	narna-levi	109.4	0.973118
Supergroup011	Known (defined by ICTV)	Narna-Levi	Supergroup011--narna-levi_estuary_ORF28_SRR12391223_k141_19974_flag1_multi11_len2550	1	narna-levi-like_YP_009344979.1_Wuhan_spider_virus_7	28.2	1e-31	narna-levi	122.8	0.983871
Supergroup011	Known (defined by ICTV)	Narna-Levi	Supergroup011--narna-levi_estuary_ORF28_SRR12391223_k141_27837_flag1_multi12_len3267	1	narna-levi-like_YP_009336759.1_Hubei_narna-like_virus_12	88.1	0	narna-levi	144.6	0.983871
Supergroup011	Known (defined by ICTV)	Narna-Levi	Supergroup011--narna-levi_estuary_ORF28_SRR12391223_k141_3854_flag1_multi12_len1542	0.999979	narna-levi-like_YP_009333144.1_Beihai_narna-like_virus_3	32.1	8.2e-12	narna-levi	101.1	0.870968
Supergroup011	Known (defined by ICTV)	Narna-Levi	Supergroup011--narna-levi_estuary_ORF28_SRR12391223_k141_42013_flag1_multi7_len1914	0.999997	narna-levi-like_HX_add_UHM27709.1_Fushun_levivirus_6	41.4	1e-21	narna-levi	94.3	0.951613
Supergroup011	Known (defined by ICTV)	Narna-Levi	Supergroup011--narna-levi_estuary_ORF28_SRR12391223_k141_48268_flag1_multi21_len2202	0.999999	narna-levi-like_YP_009337789.1_Hubei_mosquito_virus_3	38.5	1.4e-65	narna-levi	127	0.983871
Supergroup011	Known (defined by ICTV)	Narna-Levi	Supergroup011--narna-levi_estuary_ORF28_SRR12391256_k141_17065_flag1_multi5_len1105	0.999921	narna-levi-like_add_APG77159.1_Hubei_narna-like_virus_20	29.7	1e-20	narna-levi	117.8	0.983871
Supergroup011	Known (defined by ICTV)	Narna-Levi	Supergroup011--narna-levi_estuary_ORF28_SRR12391256_k141_20364_flag1_multi11_len1771	1	narna-levi-like_APG77174.1_Shahe_levi-like_virus_3	50	5.5e-39	narna-levi	118.1	0.94086
Supergroup011	Known (defined by ICTV)	Narna-Levi	Supergroup011--narna-levi_estuary_ORF28_SRR12391256_k141_21399_flag1_multi6_len1404	0.999878	narna-levi-like_APG77046.1_Beihai_levi-like_virus_8	39.2	2.6e-56	narna-levi	71.4	0.784946
Supergroup011	Known (defined by ICTV)	Narna-Levi	Supergroup011--narna-levi_estuary_ORF28_SRR12391256_k141_23007_flag1_multi13_len2019	1	narna-levi-like_YP_009333278.1_Beihai_narna-like_virus_11	28.7	3.1e-24	narna-levi	132.8	0.978495
Supergroup011	Known (defined by ICTV)	Narna-Levi	Supergroup011--narna-levi_estuary_ORF28_SRR12391256_k141_25265_flag1_multi9_len1916	1	narna-levi-like_QIS88020.1_de_Lozier_virus	28.5	8.2e-23	narna-levi	104	0.435484
Supergroup011	Known (defined by ICTV)	Narna-Levi	Supergroup011--narna-levi_estuary_ORF28_SRR12391340_k141_21059_flag1_multi19_len1777	1	narna-levi-like_QIC52826.1_Apple_narna-like_virus_1	31	5.4e-37	narna-levi	113.5	0.983871
Supergroup011	Known (defined by ICTV)	Narna-Levi	Supergroup011--narna-levi_estuary_ORF28_SRR12391340_k141_26376_flag1_multi48_len3728	0.999914	narna-levi-like_APG77239.1_Hubei_levi-like_virus_1	29.5	2.2e-39	narna-levi	103	0.967742
Supergroup011	Known (defined by ICTV)	Narna-Levi	Supergroup011--narna-levi_estuary_ORF28_SRR12391340_k141_2730_flag1_multi40_len2203	1	narna-levi-like_YP_009337789.1_Hubei_mosquito_virus_3	38.5	1.4e-65	narna-levi	127	0.983871
Supergroup011	Known (defined by ICTV)	Narna-Levi	Supergroup011--narna-levi_estuary_ORF28_SRR12391638_k141_24954_flag1_multi23_len1849	1	narna-levi-like_HX_add_URG16531.1_Leviviridae_sp.	43.4	5.6e-88	narna-levi	98.1	0.962366
Supergroup011	Known (defined by ICTV)	Narna-Levi	Supergroup011--narna-levi_estuary_ORF28_SRR12391638_k141_26031_flag1_multi25_len3087	1	narna-levi-like_YP_009336843.1_Hubei_narna-like_virus_7	35.6	2.7e-111	narna-levi	106.8	0.510753
Supergroup011	Known (defined by ICTV)	Narna-Levi	Supergroup011--narna-levi_estuary_ORF28_SRR12391638_k141_6552_flag1_multi10_len1835	0.99999	narna-levi-like_APG77034.1_Beihai_levi-like_virus_2	35.6	9.3e-18	narna-levi	86.7	0.973118
Supergroup011	Known (defined by ICTV)	Narna-Levi	Supergroup011--narna-levi_estuary_ORF28_SRR12391680_k141_32938_flag1_multi14_len3958	1	narna-levi-like_APG77174.1_Shahe_levi-like_virus_3	34.2	3.2e-34	narna-levi	80	0.962366
Supergroup011	Known (defined by ICTV)	Narna-Levi	Supergroup011--narna-levi_estuary_ORF28_SRR12391687_k141_31739_flag1_multi5_len1210	1	narna-levi-like_add_APG77185.1_Sanxia_narna-like_virus_2	35.5	7.3e-10	narna-levi	86.6	0.77957
Supergroup011	Known (defined by ICTV)	Narna-Levi	Supergroup011--narna-levi_estuary_ORF28_SRR12391687_k141_37236_flag1_multi5_len1686	1	NA	NA	NA	narna-levi	67.5	0.693548
Supergroup011	Known (defined by ICTV)	Narna-Levi	Supergroup011--narna-levi_estuary_ORF28_SRR12391687_k141_37301_flag1_multi6_len1113	0.99996	narna-levi-like_HX_add_UHM27615.1_Fushun_levivirus_1	51.7	7.3e-58	narna-levi	110	0.956989
Supergroup011	Known (defined by ICTV)	Narna-Levi	Supergroup011--narna-levi_estuary_ORF28_SRR12391864_k141_13997_flag1_multi4_len1468	0.999903	narna-levi-like_APG77058.1_Beihai_levi-like_virus_13	39.2	8.5e-40	narna-levi	49.8	0.666667
Supergroup011	Known (defined by ICTV)	Narna-Levi	Supergroup011--narna-levi_estuary_ORF28_SRR6326562_k141_377_flag1_multi4_len1163	1	narna-levi-like_ASM94099.1_Barns_Ness_serrated_wrack_narna-like_virus_3	38.4	3.8e-50	narna-levi	146.1	0.962366
Supergroup011	Known (defined by ICTV)	Narna-Levi	Supergroup011--narna-levi_estuary_ORF28_SRR7085642_k141_44194_flag1_multi25_len2560	1	narna-levi-like_QIR30314.1_Plasmopara_viticola_associated_narnavirus_35	26.5	8.3e-40	narna-levi	67.6	0.693548
Supergroup011	Known (defined by ICTV)	Narna-Levi	Supergroup011--narna-levi_estuary_ORF28_SRR7086126_k141_27614_flag1_multi9_len1580	1	narna-levi-like_YP_009336759.1_Hubei_narna-like_virus_12	59	7.1e-137	narna-levi	152.5	0.983871
Supergroup011	Known (defined by ICTV)	Narna-Levi	Supergroup011--narna-levi_estuary_ORF28_SRR7086279_k141_13216_flag1_multi6_len1252	1	narna-levi-like_ASM94097.1_Barns_Ness_serrated_wrack_narna-like_virus_1	37.2	1.3e-57	narna-levi	147.5	0.983871
Supergroup011	Known (defined by ICTV)	Narna-Levi	Supergroup011--narna-levi_estuary_ORF28_SRR7086279_k141_79106_flag1_multi8_len1328	0.99995	narna-levi-like_add_YP_009333146.1_Beihai_narna-like_virus_26	35.7	5.6e-34	narna-levi	141.2	0.983871
Supergroup011	Known (defined by ICTV)	Narna-Levi	Supergroup011--narna-levi_estuary_ORF28_SRR7086283_k141_11102_flag1_multi4_len2634	1	narna-levi-like_APG77271.1_Wenling_levi-like_virus_4	39.5	1.9e-63	narna-levi	111.9	0.973118
Supergroup011	Known (defined by ICTV)	Narna-Levi	Supergroup011--narna-levi_estuary_ORF28_SRR7086284_k141_11146_flag1_multi15_len3940	1	narna-levi-like_APG77237.1_Hubei_levi-like_virus_11	43.5	1.5e-79	narna-levi	116.9	0.967742
Supergroup011	Known (defined by ICTV)	Narna-Levi	Supergroup011--narna-levi_estuary_ORF28_SRR7086411_k141_13736_flag1_multi5_len1261	0.999921	NA	NA	NA	narna-levi	35.9	0.575269
Supergroup011	Known (defined by ICTV)	Narna-Levi	Supergroup011--narna-levi_estuary_ORF28_SRR7086411_k141_15830_flag1_multi16_len3602	1	narna-levi-like_APG77058.1_Beihai_levi-like_virus_13	46.2	3.4e-103	narna-levi	96.3	0.924731
Supergroup011	Known (defined by ICTV)	Narna-Levi	Supergroup011--narna-levi_estuary_ORF28_SRR7086412_k141_3365_flag1_multi24_len3807	0.999999	narna-levi-like_APG77058.1_Beihai_levi-like_virus_13	43	6.9e-93	narna-levi	100.7	0.935484
Supergroup011	Known (defined by ICTV)	Narna-Levi	Supergroup011--narna-levi_estuary_ORF28_SRR7086472_k141_24520_flag1_multi16_len2220	1	narna-levi-like_AZT88622.1_Loramyces_juncicola_mitovirus_1	33.3	8.8e-56	narna-levi	163.2	0.978495
Supergroup011	Known (defined by ICTV)	Narna-Levi	Supergroup011--narna-levi_estuary_ORF28_SRR7086597_k141_10590_flag1_multi5_len1198	0.999923	narna-levi-like_APG76993.1_Beihai_levi-like_virus_20	43.1	2e-59	narna-levi	87.4	0.973118
Supergroup011	Known (defined by ICTV)	Narna-Levi	Supergroup011--narna-levi_estuary_ORF28_SRR7086603_k141_163751_flag1_multi12_len1681	1	narna-levi-like_QIR30273.1_Plasmopara_viticola_associated_mitovirus_50	34.6	2.8e-26	narna-levi	122.1	0.973118
Supergroup011	Known (defined by ICTV)	Narna-Levi	Supergroup011--narna-levi_estuary_ORF28_SRR7086626_k141_17617_flag1_multi9_len3582	0.999989	narna-levi-like_APG77136.1_Beihai_levi-like_virus_26	38	1.7e-37	narna-levi	84.1	0.83871
Supergroup011	Known (defined by ICTV)	Narna-Levi	Supergroup011--narna-levi_estuary_ORF28_SRR7086626_k141_26639_flag1_multi17_len4186	1	narna-levi-like_YP_009336759.1_Hubei_narna-like_virus_12	52.8	1.7e-255	narna-levi	144.8	0.983871
Supergroup011	Known (defined by ICTV)	Narna-Levi	Supergroup011--narna-levi_estuary_ORF28_SRR7086933_k141_60855_flag1_multi7_len1106	0.998984	narna-levi-like_APG77142.1_Beihai_levi-like_virus_12	28.7	2.3e-20	narna-levi	77	0.876344
Supergroup011	Known (defined by ICTV)	Narna-Levi	Supergroup011--narna-levi_estuary_ORF28_SRR7087941_k141_1674_flag1_multi25_len1389	0.999981	narna-levi-like_HX_add_URG16531.1_Leviviridae_sp.	47.1	2e-68	narna-levi	94.6	0.784946
Supergroup011	Known (defined by ICTV)	Narna-Levi	Supergroup011--narna-levi_estuary_ORF28_SRR7087980_k141_130882_flag1_multi7_len1376	1	narna-levi-like_QIS88037.1_de_Gerlache_virus	39.2	3.1e-52	narna-levi	108	0.962366
Supergroup011	Known (defined by ICTV)	Narna-Levi	Supergroup011--narna-levi_estuary_ORF28_SRR7087980_k141_132397_flag1_multi9_len1266	0.999877	narna-levi-like_APG77174.1_Shahe_levi-like_virus_3	35	1.3e-19	narna-levi	100.3	0.962366
Supergroup011	Known (defined by ICTV)	Narna-Levi	Supergroup011--narna-levi_estuary_ORF28_SRR7087980_k141_27174_flag1_multi11_len3255	1	narna-levi-like_QIS88037.1_de_Gerlache_virus	34.7	3.9e-65	narna-levi	112.2	0.962366
Supergroup011	Known (defined by ICTV)	Narna-Levi	Supergroup011--narna-levi_estuary_ORF28_SRR7088794_k141_25390_flag1_multi21_len1442	0.999998	narna-levi-like_HX_add_URG16531.1_Leviviridae_sp.	46	1.9e-59	narna-levi	70.3	0.607527
Supergroup011	Known (defined by ICTV)	Narna-Levi	Supergroup011--narna-levi_estuary_ORF28_SRR7089014_k141_23815_flag1_multi7_len2943	0.999859	narna-levi-like_APG77076.1_Beihai_levi-like_virus_35	36.1	3e-12	narna-levi	52.6	0.672043
Supergroup011	Known (defined by ICTV)	Narna-Levi	Supergroup011--narna-levi_estuary_ORF28_SRR7089015_k141_11609_flag1_multi15_len1761	1	narna-levi-like_QIS88037.1_de_Gerlache_virus	35.9	2.2e-68	narna-levi	119.7	0.951613
Supergroup011	Known (defined by ICTV)	Narna-Levi	Supergroup011--narna-levi_estuary_ORF28_SRR7089176_k141_15976_flag1_multi4_len1151	0.999839	narna-levi-like_QIS87958.1_Nordenskjold_virus	32.8	1.6e-15	narna-levi	70.5	0.897849
Supergroup011	Known (defined by ICTV)	Narna-Levi	Supergroup011--narna-levi_estuary_ORF28_SRR7089176_k141_16781_flag1_multi9_len1344	1	narna-levi-like_ASM94097.1_Barns_Ness_serrated_wrack_narna-like_virus_1	44.8	1.9e-77	narna-levi	134.2	0.983871
Supergroup011	Known (defined by ICTV)	Narna-Levi	Supergroup011--narna-levi_estuary_ORF28_SRR7089176_k141_23962_flag1_multi11_len2219	1	narna-levi-like_AZT88622.1_Loramyces_juncicola_mitovirus_1	33.5	3.1e-56	narna-levi	163.2	0.978495
Supergroup011	Known (defined by ICTV)	Narna-Levi	Supergroup011--narna-levi_estuary_ORF28_SRR7089178_k141_210891_flag1_multi8_len1214	0.999978	narna-levi-like_APG77217.1_Hubei_levi-like_virus_13	48.9	6.6e-69	narna-levi	104.2	0.956989
Supergroup011	Known (defined by ICTV)	Narna-Levi	Supergroup011--narna-levi_estuary_ORF28_SRR7089626_k141_59731_flag1_multi8_len1649	1	narna-levi-like_add_YP_007237129.1_Enterobacteria_phage_C-1_INW-2012	42.2	6e-81	narna-levi	109.8	0.956989
Supergroup011	Known (defined by ICTV)	Narna-Levi	Supergroup011--narna-levi_estuary_ORF28_SRR7089626_k141_79135_flag1_multi145_len3853	1	narna-levi-like_add_APG77061.1_Beihai_levi-like_virus_1	35.6	1.9e-57	narna-levi	86	0.962366
Supergroup011	Known (defined by ICTV)	Narna-Levi	Supergroup011--narna-levi_estuary_ORF28_SRR7089627_k141_15435_flag1_multi167_len1605	0.00397235	narna-levi-like_APG77234.1_Hubei_levi-like_virus_8	37.5	0.00011	narna-levi	50.4	0.413978
Supergroup011	Known (defined by ICTV)	Narna-Levi	Supergroup011--narna-levi_estuary_ORF28_SRR7090828_k141_8738_flag1_multi5_len1274	0.999987	narna-levi-like_QIS88037.1_de_Gerlache_virus	35	2.2e-49	narna-levi	107.7	0.930108
Supergroup011	Known (defined by ICTV)	Narna-Levi	Supergroup011--narna-levi_estuary_ORF28_SRR7090829_k141_11887_flag1_multi8_len1387	0.999996	narna-levi-like_QIC52851.1_Apple_virus_C	33.5	1.9e-37	narna-levi	59.5	0.478495
Supergroup011	Known (defined by ICTV)	Narna-Levi	Supergroup011--narna-levi_estuary_ORF28_SRR7090829_k141_22717_flag1_multi5_len1774	0.999998	narna-levi-like_YP_009336702.1_Sanxia_narna-like_virus_1	33.7	3.5e-19	narna-levi	112	0.983871
Supergroup011	Known (defined by ICTV)	Narna-Levi	Supergroup011--narna-levi_estuary_ORF28_SRR7812395_k141_115203_flag1_multi5_len1261	0.999757	narna-levi-like_AWY10990.1_Sclerotinia_sclerotiorum_mitovirus_32	30.2	8e-34	narna-levi	124.2	0.704301
Supergroup011	Known (defined by ICTV)	Narna-Levi	Supergroup011--narna-levi_estuary_ORF28_SRR7812395_k141_58402_flag1_multi8_len1739	0.999986	narna-levi-like_QIC52827.1_Apple_narna-like_virus_2	30.3	2.2e-29	narna-levi	76.8	0.688172
Supergroup011	Known (defined by ICTV)	Narna-Levi	Supergroup011--narna-levi_estuary_ORF28_SRR7812519_k141_65023_flag1_multi200_len1907	1	narna-levi-like_APG77071.1_Beihai_levi-like_virus_28	31.7	5e-18	narna-levi	74.7	0.854839
Supergroup011	Known (defined by ICTV)	Narna-Levi	Supergroup011--narna-levi_estuary_ORF28_SRR7812520_k141_49752_flag1_multi51_len1265	1	narna-levi-like_APG77142.1_Beihai_levi-like_virus_12	28.8	5.3e-17	narna-levi	71.9	0.790323
Supergroup011	Known (defined by ICTV)	Narna-Levi	Supergroup011--narna-levi_estuary_ORF28_SRR7990774_k141_68962_flag1_multi12_len1728	0.999967	narna-levi-like_APG77034.1_Beihai_levi-like_virus_2	30.8	6.6e-33	narna-levi	106.4	0.973118
Supergroup011	Known (defined by ICTV)	Narna-Levi	Supergroup011--narna-levi_estuary_ORF29_SRR12391171_k141_10590_flag1_multi10_len1143	0.999092	narna-levi-like_HX_add_URG16531.1_Leviviridae_sp.	41	3.9e-46	narna-levi	100.5	0.903226
Supergroup011	Known (defined by ICTV)	Narna-Levi	Supergroup011--narna-levi_estuary_ORF29_SRR12391171_k141_1983_flag1_multi19_len1770	0.999837	NA	NA	NA	narna-levi	96	0.731183
Supergroup011	Known (defined by ICTV)	Narna-Levi	Supergroup011--narna-levi_estuary_ORF29_SRR12391171_k141_9778_flag1_multi79_len4346	0.999932	narna-levi-like_APG76989.1_Beihai_levi-like_virus_34	27.6	2.9e-20	narna-levi	114.1	0.967742
Supergroup011	Known (defined by ICTV)	Narna-Levi	Supergroup011--narna-levi_estuary_ORF29_SRR12391176_k141_24907_flag1_multi13_len2924	1	narna-levi-like_YP_009337436.1_Wenzhou_narna-like_virus_8	39.5	1.5e-118	narna-levi	124.3	0.983871
Supergroup011	Known (defined by ICTV)	Narna-Levi	Supergroup011--narna-levi_estuary_ORF29_SRR12391176_k141_28260_flag1_multi5_len1085	1	narna-levi-like_YP_009337343.1_Changjiang_narna-like_virus_3	64.6	5.1e-99	narna-levi	111.8	0.833333
Supergroup011	Known (defined by ICTV)	Narna-Levi	Supergroup011--narna-levi_estuary_ORF29_SRR12391176_k141_45215_flag1_multi20_len4005	1	narna-levi-like_YP_009333271.1_Beihai_narna-like_virus_10	46.8	3.9e-132	narna-levi	152.8	0.983871
Supergroup011	Known (defined by ICTV)	Narna-Levi	Supergroup011--narna-levi_estuary_ORF29_SRR12391222_k141_10078_flag1_multi99_len2105	1	narna-levi-like_YP_009337343.1_Changjiang_narna-like_virus_3	98.1	4.89999999999989e-311	narna-levi	138.5	0.978495
Supergroup011	Known (defined by ICTV)	Narna-Levi	Supergroup011--narna-levi_estuary_ORF29_SRR12391222_k141_23861_flag1_multi14_len2197	1	narna-levi-like_YP_009337789.1_Hubei_mosquito_virus_3	38.5	1.4e-65	narna-levi	127	0.983871
Supergroup011	Known (defined by ICTV)	Narna-Levi	Supergroup011--narna-levi_estuary_ORF29_SRR12391222_k141_29740_flag1_multi109_len2706	1	narna-levi-like_NP_660177.1_Saccharomyces_23S_RNA_narnavirus	41.9	6.2e-136	narna-levi	108.6	0.983871
Supergroup011	Known (defined by ICTV)	Narna-Levi	Supergroup011--narna-levi_estuary_ORF29_SRR12391222_k141_30484_flag1_multi39_len4401	0.999932	narna-levi-like_APG76989.1_Beihai_levi-like_virus_34	27.6	2.9e-20	narna-levi	114.1	0.967742
Supergroup011	Known (defined by ICTV)	Narna-Levi	Supergroup011--narna-levi_estuary_ORF29_SRR12391222_k141_5449_flag1_multi5_len1828	1	narna-levi-like_HX_add_UHM27615.1_Fushun_levivirus_1	44.6	3.3e-76	narna-levi	110	0.956989
Supergroup011	Known (defined by ICTV)	Narna-Levi	Supergroup011--narna-levi_estuary_ORF29_SRR12391223_k141_1141_flag1_multi12_len2879	1	narna-levi-like_YP_009333271.1_Beihai_narna-like_virus_10	38	1.1e-85	narna-levi	137.1	0.967742
Supergroup011	Known (defined by ICTV)	Narna-Levi	Supergroup011--narna-levi_estuary_ORF29_SRR12391223_k141_26275_flag1_multi44_len3047	0.999999	narna-levi-like_YP_009333245.1_Beihai_narna-like_virus_24	35.6	8.9e-86	narna-levi	83.1	0.698925
Supergroup011	Known (defined by ICTV)	Narna-Levi	Supergroup011--narna-levi_estuary_ORF29_SRR12391223_k141_31451_flag1_multi9_len3613	1	narna-levi-like_APG76989.1_Beihai_levi-like_virus_34	35.4	3.6e-37	narna-levi	102.8	0.973118
Supergroup011	Known (defined by ICTV)	Narna-Levi	Supergroup011--narna-levi_estuary_ORF29_SRR12391223_k141_3789_flag1_multi15_len1267	0.999979	narna-levi-like_QBC65281.1_Rhizopus_microsporus_23S_narnavirus	49.3	1.6e-79	narna-levi	45.6	0.424731
Supergroup011	Known (defined by ICTV)	Narna-Levi	Supergroup011--narna-levi_estuary_ORF29_SRR12391223_k141_38452_flag1_multi9_len1563	1	narna-levi-like_APG77239.1_Hubei_levi-like_virus_1	50.9	1.9e-107	narna-levi	104.4	0.973118
Supergroup011	Known (defined by ICTV)	Narna-Levi	Supergroup011--narna-levi_estuary_ORF29_SRR12391223_k141_42379_flag1_multi12_len4025	0.999996	narna-levi-like_APG77034.1_Beihai_levi-like_virus_2	29.6	1.5e-28	narna-levi	86.7	0.973118
Supergroup011	Known (defined by ICTV)	Narna-Levi	Supergroup011--narna-levi_estuary_ORF29_SRR12391223_k141_6325_flag1_multi10_len2659	0.999999	narna-levi-like_YP_002019757.1_Ourmia_melon_virus	34.3	8.5e-32	narna-levi	129.5	0.983871
Supergroup011	Known (defined by ICTV)	Narna-Levi	Supergroup011--narna-levi_estuary_ORF29_SRR12391256_k141_1245_flag1_multi21_len1917	0.999938	narna-levi-like_ASM94097.1_Barns_Ness_serrated_wrack_narna-like_virus_1	34.7	6e-46	narna-levi	93.2	0.892473
Supergroup011	Known (defined by ICTV)	Narna-Levi	Supergroup011--narna-levi_estuary_ORF29_SRR12391256_k141_19314_flag1_multi16_len1321	0.999991	narna-levi-like_YP_009337789.1_Hubei_mosquito_virus_3	40.4	1e-44	narna-levi	78.8	0.677419
Supergroup011	Known (defined by ICTV)	Narna-Levi	Supergroup011--narna-levi_estuary_ORF29_SRR12391256_k141_27040_flag1_multi35_len2813	1	narna-levi-like_NP_660177.1_Saccharomyces_23S_RNA_narnavirus	40.6	1.1e-132	narna-levi	113.7	0.983871
Supergroup011	Known (defined by ICTV)	Narna-Levi	Supergroup011--narna-levi_estuary_ORF29_SRR12391256_k141_5966_flag1_multi27_len2981	1	narna-levi-like_YP_009333271.1_Beihai_narna-like_virus_10	34.9	6.3e-73	narna-levi	127	0.973118
Supergroup011	Known (defined by ICTV)	Narna-Levi	Supergroup011--narna-levi_estuary_ORF29_SRR12391340_k141_31053_flag1_multi7_len1611	1	narna-levi-like_QBS55243.1_Tetranychus_urticae-associated_narnavirus	28.8	2.9e-27	narna-levi	144.6	0.983871
Supergroup011	Known (defined by ICTV)	Narna-Levi	Supergroup011--narna-levi_estuary_ORF29_SRR12391638_k141_11405_flag1_multi11_len1525	1	narna-levi-like_APG77076.1_Beihai_levi-like_virus_35	33.6	5.2e-34	narna-levi	104.1	0.962366
Supergroup011	Known (defined by ICTV)	Narna-Levi	Supergroup011--narna-levi_estuary_ORF29_SRR12391638_k141_12453_flag1_multi443_len1862	1	narna-levi-like_QIC52826.1_Apple_narna-like_virus_1	35.7	3.4e-51	narna-levi	138.9	0.978495
Supergroup011	Known (defined by ICTV)	Narna-Levi	Supergroup011--narna-levi_estuary_ORF29_SRR12391638_k141_15594_flag1_multi10_len2285	0.999998	narna-levi-like_YP_009336802.1_Hubei_narna-like_virus_9	28	4.9e-33	narna-levi	126.9	0.983871
Supergroup011	Known (defined by ICTV)	Narna-Levi	Supergroup011--narna-levi_estuary_ORF29_SRR12391638_k141_19255_flag1_multi7_len1278	0.999986	narna-levi-like_QBC65281.1_Rhizopus_microsporus_23S_narnavirus	49.5	1.1e-81	narna-levi	46.9	0.435484
Supergroup011	Known (defined by ICTV)	Narna-Levi	Supergroup011--narna-levi_estuary_ORF29_SRR12391680_k141_38536_flag1_multi274_len3821	1	narna-levi-like_YP_009333271.1_Beihai_narna-like_virus_10	46.8	1.1e-131	narna-levi	151.7	0.983871
Supergroup011	Known (defined by ICTV)	Narna-Levi	Supergroup011--narna-levi_estuary_ORF29_SRR12391680_k141_42319_flag1_multi8_len1344	1	narna-levi-like_QIS87958.1_Nordenskjold_virus	41.7	9.6e-37	narna-levi	98.4	0.967742
Supergroup011	Known (defined by ICTV)	Narna-Levi	Supergroup011--narna-levi_estuary_ORF29_SRR12391680_k141_9639_flag1_multi10_len1470	1	narna-levi-like_APG77064.1_Beihai_levi-like_virus_6	36	5.3e-41	narna-levi	102.3	0.973118
Supergroup011	Known (defined by ICTV)	Narna-Levi	Supergroup011--narna-levi_estuary_ORF29_SRR12391687_k141_16083_flag1_multi38_len1880	1	narna-levi-like_YP_009333271.1_Beihai_narna-like_virus_10	37	2.8e-50	narna-levi	117.4	0.919355
Supergroup011	Known (defined by ICTV)	Narna-Levi	Supergroup011--narna-levi_estuary_ORF29_SRR12391687_k141_1734_flag1_multi8_len1791	1	narna-levi-like_YP_009344979.1_Wuhan_spider_virus_7	31.7	1.8e-29	narna-levi	122.8	0.983871
Supergroup011	Known (defined by ICTV)	Narna-Levi	Supergroup011--narna-levi_estuary_ORF29_SRR7085520_k141_32312_flag1_multi4_len1644	1	narna-levi-like_QIS88037.1_de_Gerlache_virus	36.9	1.6e-61	narna-levi	105.6	0.951613
Supergroup011	Known (defined by ICTV)	Narna-Levi	Supergroup011--narna-levi_estuary_ORF29_SRR7085665_k141_24535_flag1_multi15_len2169	1	narna-levi-like_AZT88622.1_Loramyces_juncicola_mitovirus_1	33.2	8.1e-71	narna-levi	161.6	0.978495
Supergroup011	Known (defined by ICTV)	Narna-Levi	Supergroup011--narna-levi_estuary_ORF29_SRR7085666_k141_37936_flag1_multi9_len1860	1	narna-levi-like_QDW65420.1_Rhizoctonia_solani_mitovirus_30	32.1	5e-31	narna-levi	142.3	0.983871
Supergroup011	Known (defined by ICTV)	Narna-Levi	Supergroup011--narna-levi_estuary_ORF29_SRR7085715_k141_24276_flag1_multi11_len1563	0.999992	NA	NA	NA	narna-levi	15.1	0.231183
Supergroup011	Known (defined by ICTV)	Narna-Levi	Supergroup011--narna-levi_estuary_ORF29_SRR7085878_k141_50151_flag1_multi47_len2199	1	narna-levi-like_QDW65420.1_Rhizoctonia_solani_mitovirus_30	32.1	5.1e-31	narna-levi	142.3	0.983871
Supergroup011	Known (defined by ICTV)	Narna-Levi	Supergroup011--narna-levi_estuary_ORF29_SRR7086126_k141_46064_flag1_multi22_len4306	1	narna-levi-like_YP_009336759.1_Hubei_narna-like_virus_12	52.8	1.7e-255	narna-levi	144.8	0.983871
Supergroup011	Known (defined by ICTV)	Narna-Levi	Supergroup011--narna-levi_estuary_ORF29_SRR7086167_k141_7658_flag1_multi20_len2038	0.999952	narna-levi-like_APG77064.1_Beihai_levi-like_virus_6	31.7	8.1e-51	narna-levi	95	0.962366
Supergroup011	Known (defined by ICTV)	Narna-Levi	Supergroup011--narna-levi_estuary_ORF29_SRR7086193_k141_18517_flag1_multi7_len3512	1	narna-levi-like_APG77225.1_Hubei_levi-like_virus_5	46.2	8.8e-91	narna-levi	117.7	0.962366
Supergroup011	Known (defined by ICTV)	Narna-Levi	Supergroup011--narna-levi_estuary_ORF29_SRR7086193_k141_20990_flag1_multi18_len3723	1	narna-levi-like_APG77174.1_Shahe_levi-like_virus_3	32.4	9.1e-27	narna-levi	82.3	0.962366
Supergroup011	Known (defined by ICTV)	Narna-Levi	Supergroup011--narna-levi_estuary_ORF29_SRR7086193_k141_25563_flag1_multi8_len2132	1	narna-levi-like_YP_009336494.1_Hubei_narna-like_virus_25	36.9	1.2e-87	narna-levi	164.8	0.983871
Supergroup011	Known (defined by ICTV)	Narna-Levi	Supergroup011--narna-levi_estuary_ORF29_SRR7086193_k141_26046_flag1_multi63_len3059	0.999951	narna-levi-like_APG77239.1_Hubei_levi-like_virus_1	55	1.4e-139	narna-levi	100	0.967742
Supergroup011	Known (defined by ICTV)	Narna-Levi	Supergroup011--narna-levi_estuary_ORF29_SRR7086193_k141_31467_flag1_multi9_len1704	1	narna-levi-like_QIR30248.1_Plasmopara_viticola_associated_mitovirus_25	45.7	4.5e-40	narna-levi	186	0.983871
Supergroup011	Known (defined by ICTV)	Narna-Levi	Supergroup011--narna-levi_estuary_ORF29_SRR7086279_k141_56738_flag1_multi14_len1859	0.999927	narna-levi-like_APG77277.1_Wenzhou_levi-like_virus_2	37.1	1.4e-67	narna-levi	102.9	0.973118
Supergroup011	Known (defined by ICTV)	Narna-Levi	Supergroup011--narna-levi_estuary_ORF29_SRR7086279_k141_73978_flag1_multi5_len2303	0.999774	narna-levi-like_APG77018.1_Beihai_levi-like_virus_25	42.9	1.8e-30	narna-levi	66.4	0.607527
Supergroup011	Known (defined by ICTV)	Narna-Levi	Supergroup011--narna-levi_estuary_ORF29_SRR7086281_k141_22548_flag1_multi19_len4598	1	narna-levi-like_APG77234.1_Hubei_levi-like_virus_8	46	6e-106	narna-levi	122.2	0.967742
Supergroup011	Known (defined by ICTV)	Narna-Levi	Supergroup011--narna-levi_estuary_ORF29_SRR7086284_k141_15660_flag1_multi27_len2709	1	narna-levi-like_HX_add_URG16534.1_Leviviridae_sp.	39.8	2.2e-79	narna-levi	118	0.967742
Supergroup011	Known (defined by ICTV)	Narna-Levi	Supergroup011--narna-levi_estuary_ORF29_SRR7086360_k141_44286_flag1_multi242_len1175	0.986422	narna-levi-like_APG77239.1_Hubei_levi-like_virus_1	48.3	8.2e-59	narna-levi	79.2	0.688172
Supergroup011	Known (defined by ICTV)	Narna-Levi	Supergroup011--narna-levi_estuary_ORF29_SRR7086360_k141_52581_flag1_multi6_len1845	1	narna-levi-like_AZT88622.1_Loramyces_juncicola_mitovirus_1	31.7	1.4e-54	narna-levi	164	0.978495
Supergroup011	Known (defined by ICTV)	Narna-Levi	Supergroup011--narna-levi_estuary_ORF29_SRR7086410_k141_100761_flag1_multi11_len1898	1	narna-levi-like_APG77018.1_Beihai_levi-like_virus_25	31.4	7.6e-33	narna-levi	88.3	0.962366
Supergroup011	Known (defined by ICTV)	Narna-Levi	Supergroup011--narna-levi_estuary_ORF29_SRR7086410_k141_119804_flag1_multi16_len1567	1	narna-levi-like_YP_009640127.1_Enterobacteria_phage_MS2	31.8	7.5e-16	narna-levi	102.3	0.973118
Supergroup011	Known (defined by ICTV)	Narna-Levi	Supergroup011--narna-levi_estuary_ORF29_SRR7086410_k141_149622_flag1_multi13_len3426	1	narna-levi-like_APG77292.1_Wenzhou_levi-like_virus_6	38.1	8.7e-52	narna-levi	102.5	0.930108
Supergroup011	Known (defined by ICTV)	Narna-Levi	Supergroup011--narna-levi_estuary_ORF29_SRR7086412_k141_11821_flag1_multi14_len4582	1	narna-levi-like_APG77234.1_Hubei_levi-like_virus_8	44.7	1.8e-107	narna-levi	122.2	0.967742
Supergroup011	Known (defined by ICTV)	Narna-Levi	Supergroup011--narna-levi_estuary_ORF29_SRR7086472_k141_18595_flag1_multi3665_len2631	1	narna-levi-like_ALD89102.1_Rhizoctonia_solani_mitovirus_10	30.1	3.2e-56	narna-levi	153.2	0.983871
Supergroup011	Known (defined by ICTV)	Narna-Levi	Supergroup011--narna-levi_estuary_ORF29_SRR7086626_k141_10113_flag1_multi5_len1342	1	narna-levi-like_YP_002019757.1_Ourmia_melon_virus	30.6	2.9e-21	narna-levi	96.2	0.682796
Supergroup011	Known (defined by ICTV)	Narna-Levi	Supergroup011--narna-levi_estuary_ORF29_SRR7086626_k141_14765_flag1_multi10_len1985	1	narna-levi-like_APG77058.1_Beihai_levi-like_virus_13	41.8	1.2e-95	narna-levi	104.6	0.973118
Supergroup011	Known (defined by ICTV)	Narna-Levi	Supergroup011--narna-levi_estuary_ORF29_SRR7086626_k141_9196_flag1_multi9_len3186	0.999983	narna-levi-like_APG77058.1_Beihai_levi-like_virus_13	43.3	3.9e-55	narna-levi	94	0.908602
Supergroup011	Known (defined by ICTV)	Narna-Levi	Supergroup011--narna-levi_estuary_ORF29_SRR7086933_k141_82542_flag1_multi6_len1352	0.999981	narna-levi-like_APG77234.1_Hubei_levi-like_virus_8	46.7	7.4e-86	narna-levi	128.6	0.973118
Supergroup011	Known (defined by ICTV)	Narna-Levi	Supergroup011--narna-levi_estuary_ORF29_SRR7087941_k141_18075_flag1_multi130_len2449	1	narna-levi-like_ALD89102.1_Rhizoctonia_solani_mitovirus_10	30.1	6e-56	narna-levi	153.2	0.983871
Supergroup011	Known (defined by ICTV)	Narna-Levi	Supergroup011--narna-levi_estuary_ORF29_SRR7087941_k141_2021_flag1_multi3_len1273	1	narna-levi-like_QDB75008.1_Cladosporium_cladosporioides_ourmia-like_virus_2	40.4	2.4e-17	narna-levi	124.1	0.967742
Supergroup011	Known (defined by ICTV)	Narna-Levi	Supergroup011--narna-levi_estuary_ORF29_SRR7087980_k141_107943_flag1_multi4_len1037	0.998519	narna-levi-like_APG77034.1_Beihai_levi-like_virus_2	32.8	1.7e-25	narna-levi	99.6	0.913978
Supergroup011	Known (defined by ICTV)	Narna-Levi	Supergroup011--narna-levi_estuary_ORF29_SRR7087980_k141_138338_flag1_multi133_len4164	1	narna-levi-like_APG77255.1_Wenling_levi-like_virus_3	38.5	9.7e-87	narna-levi	98.5	0.962366
Supergroup011	Known (defined by ICTV)	Narna-Levi	Supergroup011--narna-levi_estuary_ORF29_SRR7087980_k141_59636_flag1_multi18_len2985	1	narna-levi-like_APG77174.1_Shahe_levi-like_virus_3	37.9	1.5e-38	narna-levi	89.6	0.967742
Supergroup011	Known (defined by ICTV)	Narna-Levi	Supergroup011--narna-levi_estuary_ORF29_SRR7087980_k141_62152_flag1_multi335_len4545	0.999963	narna-levi-like_APG77015.1_Beihai_levi-like_virus_32	59.1	2.1e-163	narna-levi	99.2	0.951613
Supergroup011	Known (defined by ICTV)	Narna-Levi	Supergroup011--narna-levi_estuary_ORF29_SRR7088794_k141_37953_flag1_multi32_len2709	1	narna-levi-like_HX_add_URG16534.1_Leviviridae_sp.	39.8	2.2e-79	narna-levi	118	0.967742
Supergroup011	Known (defined by ICTV)	Narna-Levi	Supergroup011--narna-levi_estuary_ORF29_SRR7088795_k141_21161_flag1_multi37_len4604	1	narna-levi-like_APG77234.1_Hubei_levi-like_virus_8	44.7	1.8e-107	narna-levi	122.2	0.967742
Supergroup011	Known (defined by ICTV)	Narna-Levi	Supergroup011--narna-levi_estuary_ORF29_SRR7089176_k141_14829_flag1_multi5_len1340	1	narna-levi-like_APG77076.1_Beihai_levi-like_virus_35	44.9	2.6e-47	narna-levi	113.8	0.967742
Supergroup011	Known (defined by ICTV)	Narna-Levi	Supergroup011--narna-levi_estuary_ORF29_SRR7089176_k141_19326_flag1_multi4_len1794	0.999999	narna-levi-like_AWY10972.1_Sclerotinia_sclerotiorum_mitovirus_9-A	26.3	1.4e-22	narna-levi	115.6	0.983871
Supergroup011	Known (defined by ICTV)	Narna-Levi	Supergroup011--narna-levi_estuary_ORF29_SRR7089533_k141_12108_flag1_multi17_len1607	1	narna-levi-like_add_YP_007237129.1_Enterobacteria_phage_C-1_INW-2012	35.8	1.1e-31	narna-levi	104.1	0.967742
Supergroup011	Known (defined by ICTV)	Narna-Levi	Supergroup011--narna-levi_estuary_ORF29_SRR7089534_k141_3426_flag1_multi9_len990	0.999734	narna-levi-like_APG77034.1_Beihai_levi-like_virus_2	34.5	1.2e-34	narna-levi	96.7	0.930108
Supergroup011	Known (defined by ICTV)	Narna-Levi	Supergroup011--narna-levi_estuary_ORF29_SRR7089625_k141_10159_flag1_multi20_len1686	1	narna-levi-like_YP_009336494.1_Hubei_narna-like_virus_25	34.3	1.2e-50	narna-levi	153.2	0.983871
Supergroup011	Known (defined by ICTV)	Narna-Levi	Supergroup011--narna-levi_estuary_ORF29_SRR7090829_k141_158838_flag1_multi9_len2394	1	narna-levi-like_QIC52826.1_Apple_narna-like_virus_1	29.1	8.5e-31	narna-levi	120.2	0.983871
Supergroup011	Known (defined by ICTV)	Narna-Levi	Supergroup011--narna-levi_estuary_ORF29_SRR7090829_k141_56757_flag1_multi36_len2218	1	narna-levi-like_ALD89102.1_Rhizoctonia_solani_mitovirus_10	34.4	9.6e-58	narna-levi	157.9	0.978495
Supergroup011	Known (defined by ICTV)	Narna-Levi	Supergroup011--narna-levi_estuary_ORF29_SRR7094501_k141_49238_flag1_multi17_len3620	1	narna-levi-like_add_APG77061.1_Beihai_levi-like_virus_1	35.4	4.6e-64	narna-levi	97.8	0.973118
Supergroup011	Known (defined by ICTV)	Narna-Levi	Supergroup011--narna-levi_estuary_ORF29_SRR7812394_k141_205941_flag1_multi7_len3392	0.999989	narna-levi-like_HX_add_UHM27615.1_Fushun_levivirus_1	53	1.8e-102	narna-levi	106.3	0.962366
Supergroup011	Known (defined by ICTV)	Narna-Levi	Supergroup011--narna-levi_estuary_ORF29_SRR7812395_k141_145569_flag1_multi2379_len2076	1	narna-levi-like_YP_009009144.1_Sclerotinia_sclerotiorum_mitovirus_6	30.2	9.8e-34	narna-levi	141.9	0.983871
Supergroup011	Known (defined by ICTV)	Narna-Levi	Supergroup011--narna-levi_estuary_ORF29_SRR7812519_k141_24394_flag1_multi38_len2013	1	narna-levi-like_YP_009337385.1_Changjiang_narna-like_virus_4	56.1	1e-146	narna-levi	151.4	0.983871
Supergroup011	Known (defined by ICTV)	Narna-Levi	Supergroup011--narna-levi_estuary_ORF29_SRR7990772_k141_78561_flag1_multi24_len2462	1	narna-levi-like_YP_009259487.1_Cronartium_ribicola_mitovirus_5	29.9	3.1e-39	narna-levi	161.9	0.983871
Supergroup011	Known (defined by ICTV)	Narna-Levi	Supergroup011--narna-levi_estuary_ORF29_SRR7990774_k141_58072_flag1_multi68_len3573	1	narna-levi-like_add_APG77061.1_Beihai_levi-like_virus_1	32.1	8.3e-52	narna-levi	97.3	0.962366
Supergroup011	Known (defined by ICTV)	Narna-Levi	Supergroup011--narna-levi_estuary_ORF2_SRR12391171_k141_4427_flag1_multi11_len1616	0.999995	narna-levi-like_YP_009333283.1_Beihai_narna-like_virus_1	28.7	5.1e-22	narna-levi	72.1	0.688172
Supergroup011	Known (defined by ICTV)	Narna-Levi	Supergroup011--narna-levi_estuary_ORF2_SRR12391176_k141_23630_flag1_multi43_len1816	1	narna-levi-like_ASM94097.1_Barns_Ness_serrated_wrack_narna-like_virus_1	35.5	7e-58	narna-levi	111.4	0.983871
Supergroup011	Known (defined by ICTV)	Narna-Levi	Supergroup011--narna-levi_estuary_ORF2_SRR12391176_k141_30982_flag1_multi8_len1388	0.999949	narna-levi-like_APG77231.1_Hubei_levi-like_virus_7	47.9	1.5e-46	narna-levi	99.8	0.946237
Supergroup011	Known (defined by ICTV)	Narna-Levi	Supergroup011--narna-levi_estuary_ORF2_SRR12391176_k141_34239_flag1_multi16_len4636	1	narna-levi-like_QIS87957.1_Ellsworth_virus	26.4	2.3e-12	narna-levi	57.6	0.962366
Supergroup011	Known (defined by ICTV)	Narna-Levi	Supergroup011--narna-levi_estuary_ORF2_SRR12391176_k141_37710_flag1_multi9_len1947	1	narna-levi-like_APG77021.1_Beihai_levi-like_virus_22	48.4	1.2e-102	narna-levi	118.6	0.951613
Supergroup011	Known (defined by ICTV)	Narna-Levi	Supergroup011--narna-levi_estuary_ORF2_SRR12391223_k141_22570_flag1_multi22_len1923	1	narna-levi-like_ASM94097.1_Barns_Ness_serrated_wrack_narna-like_virus_1	39.7	1.1e-71	narna-levi	122.3	0.983871
Supergroup011	Known (defined by ICTV)	Narna-Levi	Supergroup011--narna-levi_estuary_ORF2_SRR12391223_k141_31115_flag1_multi21_len2169	1	narna-levi-like_ASM94097.1_Barns_Ness_serrated_wrack_narna-like_virus_1	36	6.5e-74	narna-levi	125.5	0.983871
Supergroup011	Known (defined by ICTV)	Narna-Levi	Supergroup011--narna-levi_estuary_ORF2_SRR12391223_k141_44310_flag1_multi8_len2427	0.999999	narna-levi-like_QIJ70075.1_Ludgate_narna-like_virus	35.3	2e-59	narna-levi	120.4	0.935484
Supergroup011	Known (defined by ICTV)	Narna-Levi	Supergroup011--narna-levi_estuary_ORF2_SRR12391256_k141_23873_flag1_multi8_len1529	0.999853	narna-levi-like_YP_009333271.1_Beihai_narna-like_virus_10	47.8	3.3e-57	narna-levi	126.6	0.876344
Supergroup011	Known (defined by ICTV)	Narna-Levi	Supergroup011--narna-levi_estuary_ORF2_SRR12391256_k141_25991_flag1_multi16_len1940	0.99999	narna-levi-like_APG77220.1_Hubei_levi-like_virus_12	30.9	1.4e-14	narna-levi	89.4	0.935484
Supergroup011	Known (defined by ICTV)	Narna-Levi	Supergroup011--narna-levi_estuary_ORF2_SRR12391340_k141_30001_flag1_multi10_len2214	1	narna-levi-like_ASM94097.1_Barns_Ness_serrated_wrack_narna-like_virus_1	38.8	1.7e-83	narna-levi	122.3	0.983871
Supergroup011	Known (defined by ICTV)	Narna-Levi	Supergroup011--narna-levi_estuary_ORF2_SRR12391340_k141_9305_flag1_multi12_len1123	0.99993	narna-levi-like_QIC52826.1_Apple_narna-like_virus_1	41.7	2.6e-57	narna-levi	133.1	0.736559
Supergroup011	Known (defined by ICTV)	Narna-Levi	Supergroup011--narna-levi_estuary_ORF2_SRR12391638_k141_18813_flag1_multi11_len941	0.998498	narna-levi-like_APG76989.1_Beihai_levi-like_virus_34	35	5.1e-18	narna-levi	89.2	0.693548
Supergroup011	Known (defined by ICTV)	Narna-Levi	Supergroup011--narna-levi_estuary_ORF2_SRR12391638_k141_700_flag1_multi10_len1074	0.999905	narna-levi-like_add_WZFSL85855_Leviviridae_Wenzhou_levi-like_virus_7_551aa	50	4.5e-69	narna-levi	113.2	0.967742
Supergroup011	Known (defined by ICTV)	Narna-Levi	Supergroup011--narna-levi_estuary_ORF2_SRR12391638_k141_8337_flag1_multi8_len2075	1	narna-levi-like_APG77234.1_Hubei_levi-like_virus_8	32.5	2.1e-44	narna-levi	111.6	0.973118
Supergroup011	Known (defined by ICTV)	Narna-Levi	Supergroup011--narna-levi_estuary_ORF2_SRR12391680_k141_14755_flag1_multi11_len2280	1	narna-levi-like_ASM94097.1_Barns_Ness_serrated_wrack_narna-like_virus_1	35.8	8.6e-75	narna-levi	125.5	0.983871
Supergroup011	Known (defined by ICTV)	Narna-Levi	Supergroup011--narna-levi_estuary_ORF2_SRR12391680_k141_34336_flag1_multi7_len908	1	narna-levi-like_AHY03257.1_Buergenerula_spartinae_mitovirus_1	32.3	5.5e-10	narna-levi	58.1	0.403226
Supergroup011	Known (defined by ICTV)	Narna-Levi	Supergroup011--narna-levi_estuary_ORF2_SRR12391680_k141_6505_flag1_multi176_len4383	1	narna-levi-like_YP_009333271.1_Beihai_narna-like_virus_10	33.9	1.3e-70	narna-levi	133.5	0.978495
Supergroup011	Known (defined by ICTV)	Narna-Levi	Supergroup011--narna-levi_estuary_ORF2_SRR12391687_k141_24989_flag1_multi6_len1667	0.999995	narna-levi-like_ASM94097.1_Barns_Ness_serrated_wrack_narna-like_virus_1	37.9	3.5e-56	narna-levi	110.7	0.865591
Supergroup011	Known (defined by ICTV)	Narna-Levi	Supergroup011--narna-levi_estuary_ORF2_SRR7085869_k141_2335_flag1_multi7_len1619	1	narna-levi-like_QDA33961.1_Mitovirus_1_BEG47	30.4	1.4e-32	narna-levi	139.1	0.978495
Supergroup011	Known (defined by ICTV)	Narna-Levi	Supergroup011--narna-levi_estuary_ORF2_SRR7086083_k141_32090_flag1_multi1880_len1301	1	narna-levi-like_ALD89102.1_Rhizoctonia_solani_mitovirus_10	36.8	1.1e-37	narna-levi	88.6	0.602151
Supergroup011	Known (defined by ICTV)	Narna-Levi	Supergroup011--narna-levi_estuary_ORF2_SRR7086083_k141_36643_flag1_multi10_len1228	0.999905	narna-levi-like_add_YP_007237175.1_Enterobacteria_phage_Hgal1	34.9	1.5e-23	narna-levi	56.5	0.645161
Supergroup011	Known (defined by ICTV)	Narna-Levi	Supergroup011--narna-levi_estuary_ORF2_SRR7086126_k141_12782_flag1_multi6_len2283	1	narna-levi-like_QIS88037.1_de_Gerlache_virus	36.6	5e-59	narna-levi	110.5	0.924731
Supergroup011	Known (defined by ICTV)	Narna-Levi	Supergroup011--narna-levi_estuary_ORF2_SRR7086193_k141_26305_flag1_multi25_len2251	1	narna-levi-like_ASM94068.1_Barns_Ness_breadcrumb_sponge_narna-like_virus_3	31.1	2.4e-40	narna-levi	128.7	0.983871
Supergroup011	Known (defined by ICTV)	Narna-Levi	Supergroup011--narna-levi_estuary_ORF2_SRR7086193_k141_34421_flag1_multi15_len3373	1	narna-levi-like_BAN85985.1_Rhizophagus_sp._HR1_mitovirus-like_ssRNA	25.7	1e-05	narna-levi	46.8	0.435484
Supergroup011	Known (defined by ICTV)	Narna-Levi	Supergroup011--narna-levi_estuary_ORF2_SRR7086194_k141_67032_flag1_multi33_len927	1	narna-levi-like_QIC52826.1_Apple_narna-like_virus_1	37.8	7.6e-35	narna-levi	81	0.650538
Supergroup011	Known (defined by ICTV)	Narna-Levi	Supergroup011--narna-levi_estuary_ORF2_SRR7086279_k141_2051_flag1_multi9_len2206	1	narna-levi-like_QIS87958.1_Nordenskjold_virus	33.6	4.3e-19	narna-levi	90.2	0.935484
Supergroup011	Known (defined by ICTV)	Narna-Levi	Supergroup011--narna-levi_estuary_ORF2_SRR7086279_k141_46393_flag1_multi217_len4072	1	narna-levi-like_YP_009337385.1_Changjiang_narna-like_virus_4	46.8	3.5e-213	narna-levi	157.6	0.983871
Supergroup011	Known (defined by ICTV)	Narna-Levi	Supergroup011--narna-levi_estuary_ORF2_SRR7086279_k141_46874_flag1_multi11_len1403	1	narna-levi-like_APG77018.1_Beihai_levi-like_virus_25	29.1	3.2e-13	narna-levi	62.5	0.736559
Supergroup011	Known (defined by ICTV)	Narna-Levi	Supergroup011--narna-levi_estuary_ORF2_SRR7086279_k141_64927_flag1_multi12_len1401	1	narna-levi-like_HX_add_UHM27709.1_Fushun_levivirus_6	37.9	3.2e-25	narna-levi	95.5	0.930108
Supergroup011	Known (defined by ICTV)	Narna-Levi	Supergroup011--narna-levi_estuary_ORF2_SRR7086279_k141_67701_flag1_multi8_len1377	0.999711	NA	NA	NA	narna-levi	47.7	0.645161
Supergroup011	Known (defined by ICTV)	Narna-Levi	Supergroup011--narna-levi_estuary_ORF2_SRR7086281_k141_18538_flag1_multi11_len2328	1	narna-levi-like_ASM94097.1_Barns_Ness_serrated_wrack_narna-like_virus_1	41.8	4.7e-92	narna-levi	121.9	0.983871
Supergroup011	Known (defined by ICTV)	Narna-Levi	Supergroup011--narna-levi_estuary_ORF2_SRR7086281_k141_32854_flag1_multi5_len1324	1	narna-levi-like_AZT88622.1_Loramyces_juncicola_mitovirus_1	35.7	3.5e-45	narna-levi	128.6	0.774194
Supergroup011	Known (defined by ICTV)	Narna-Levi	Supergroup011--narna-levi_estuary_ORF2_SRR7086283_k141_16135_flag1_multi17_len1374	1	narna-levi-like_APG76993.1_Beihai_levi-like_virus_20	48.4	1e-75	narna-levi	93.1	0.973118
Supergroup011	Known (defined by ICTV)	Narna-Levi	Supergroup011--narna-levi_estuary_ORF2_SRR7086284_k141_12382_flag1_multi47_len1209	0.998171	narna-levi-like_ALD89102.1_Rhizoctonia_solani_mitovirus_10	34.7	5.5e-28	narna-levi	67.8	0.473118
Supergroup011	Known (defined by ICTV)	Narna-Levi	Supergroup011--narna-levi_estuary_ORF2_SRR7086284_k141_17895_flag1_multi6_len1278	0.999897	narna-levi-like_HX_add_UHR49825.1_Sanya_levivirus_1	32.3	9.2e-22	narna-levi	81.5	0.892473
Supergroup011	Known (defined by ICTV)	Narna-Levi	Supergroup011--narna-levi_estuary_ORF2_SRR7086284_k141_833_flag1_multi9_len912	0.995368	narna-levi-like_AZT88622.1_Loramyces_juncicola_mitovirus_1	42.6	1.7e-45	narna-levi	150.9	0.978495
Supergroup011	Known (defined by ICTV)	Narna-Levi	Supergroup011--narna-levi_estuary_ORF2_SRR7086288_k141_109094_flag1_multi22_len1046	0.997944	narna-levi-like_add_APG77185.1_Sanxia_narna-like_virus_2	55	9.2e-82	narna-levi	54.1	0.435484
Supergroup011	Known (defined by ICTV)	Narna-Levi	Supergroup011--narna-levi_estuary_ORF2_SRR7086411_k141_12345_flag1_multi10_len1969	1	narna-levi-like_APG77058.1_Beihai_levi-like_virus_13	45.3	2e-100	narna-levi	96.4	0.924731
Supergroup011	Known (defined by ICTV)	Narna-Levi	Supergroup011--narna-levi_estuary_ORF2_SRR7086411_k141_3162_flag1_multi21_len3453	1	narna-levi-like_YP_009337385.1_Changjiang_narna-like_virus_4	52	3.6e-239	narna-levi	145.1	0.983871
Supergroup011	Known (defined by ICTV)	Narna-Levi	Supergroup011--narna-levi_estuary_ORF2_SRR7086415_k141_129091_flag1_multi29_len2115	1	narna-levi-like_AZT88624.1_Ophiocordyceps_sinensis_mitovirus_2	34.2	2.3e-50	narna-levi	157.5	0.983871
Supergroup011	Known (defined by ICTV)	Narna-Levi	Supergroup011--narna-levi_estuary_ORF2_SRR7086472_k141_16754_flag1_multi9_len2354	1	narna-levi-like_ASM94097.1_Barns_Ness_serrated_wrack_narna-like_virus_1	49.9	7.3e-133	narna-levi	121.9	0.983871
Supergroup011	Known (defined by ICTV)	Narna-Levi	Supergroup011--narna-levi_estuary_ORF2_SRR7086472_k141_17053_flag1_multi77_len4454	1	narna-levi-like_YP_009333315.1_Beihai_narna-like_virus_18	52.7	3.8e-237	narna-levi	147.5	0.983871
Supergroup011	Known (defined by ICTV)	Narna-Levi	Supergroup011--narna-levi_estuary_ORF2_SRR7086472_k141_3354_flag1_multi4_len1582	0.999977	narna-levi-like_APG77076.1_Beihai_levi-like_virus_35	35.5	1.5e-12	narna-levi	61.7	0.806452
Supergroup011	Known (defined by ICTV)	Narna-Levi	Supergroup011--narna-levi_estuary_ORF2_SRR7086491_k141_168339_flag1_multi38_len3167	1	narna-levi-like_YP_009337385.1_Changjiang_narna-like_virus_4	47.7	1.2e-189	narna-levi	142.1	0.983871
Supergroup011	Known (defined by ICTV)	Narna-Levi	Supergroup011--narna-levi_estuary_ORF2_SRR7086596_k141_14848_flag1_multi7_len2176	1	narna-levi-like_APG77115.1_Changjiang_levi-like_virus_1	38.1	6e-76	narna-levi	90.8	0.962366
Supergroup011	Known (defined by ICTV)	Narna-Levi	Supergroup011--narna-levi_estuary_ORF2_SRR7086597_k141_10091_flag1_multi6_len1591	0.999868	narna-levi-like_APG77034.1_Beihai_levi-like_virus_2	33.3	1.5e-37	narna-levi	81.5	0.752688
Supergroup011	Known (defined by ICTV)	Narna-Levi	Supergroup011--narna-levi_estuary_ORF2_SRR7086603_k141_225184_flag1_multi7_len1070	1	narna-levi-like_HX_add_UHM27709.1_Fushun_levivirus_6	38	2.9e-22	narna-levi	89.1	0.817204
Supergroup011	Known (defined by ICTV)	Narna-Levi	Supergroup011--narna-levi_estuary_ORF2_SRR7086625_k141_10455_flag1_multi472_len2577	1	narna-levi-like_QCF24465.1_Entomophthora_muscae_mitovirus_6	34.4	4.2e-52	narna-levi	156.6	0.983871
Supergroup011	Known (defined by ICTV)	Narna-Levi	Supergroup011--narna-levi_estuary_ORF2_SRR7086625_k141_13619_flag1_multi4350_len2310	0.999985	narna-levi-like_YP_009009144.1_Sclerotinia_sclerotiorum_mitovirus_6	29.9	6.6e-33	narna-levi	138.8	0.983871
Supergroup011	Known (defined by ICTV)	Narna-Levi	Supergroup011--narna-levi_estuary_ORF2_SRR7086626_k141_12096_flag1_multi14_len1955	1	narna-levi-like_AZT88622.1_Loramyces_juncicola_mitovirus_1	33.5	2.7e-56	narna-levi	163.2	0.978495
Supergroup011	Known (defined by ICTV)	Narna-Levi	Supergroup011--narna-levi_estuary_ORF2_SRR7086626_k141_24962_flag1_multi32_len2499	1	narna-levi-like_ASM94097.1_Barns_Ness_serrated_wrack_narna-like_virus_1	48.5	2.4e-125	narna-levi	129.6	0.983871
Supergroup011	Known (defined by ICTV)	Narna-Levi	Supergroup011--narna-levi_estuary_ORF2_SRR7086626_k141_2694_flag1_multi6_len1003	1	narna-levi-like_QIR30231.1_Plasmopara_viticola_associated_mitovirus_7	44.2	3.2e-15	narna-levi	69.9	0.44086
Supergroup011	Known (defined by ICTV)	Narna-Levi	Supergroup011--narna-levi_estuary_ORF2_SRR7086932_k141_14599_flag1_multi8_len2084	0.999989	narna-levi-like_APG77136.1_Beihai_levi-like_virus_26	38	1.7e-37	narna-levi	84.1	0.83871
Supergroup011	Known (defined by ICTV)	Narna-Levi	Supergroup011--narna-levi_estuary_ORF2_SRR7086960_k141_65940_flag1_multi54_len2202	0.999999	narna-levi-like_YP_009259487.1_Cronartium_ribicola_mitovirus_5	30.6	2.8e-31	narna-levi	159.6	0.983871
Supergroup011	Known (defined by ICTV)	Narna-Levi	Supergroup011--narna-levi_estuary_ORF2_SRR7086969_k141_13366_flag1_multi12830_len2436	1	narna-levi-like_YP_009009144.1_Sclerotinia_sclerotiorum_mitovirus_6	29.9	2.4e-33	narna-levi	141.9	0.983871
Supergroup011	Known (defined by ICTV)	Narna-Levi	Supergroup011--narna-levi_estuary_ORF2_SRR7087941_k141_24905_flag1_multi7_len2266	1	narna-levi-like_APG77034.1_Beihai_levi-like_virus_2	31.2	1.9e-48	narna-levi	95.9	0.962366
Supergroup011	Known (defined by ICTV)	Narna-Levi	Supergroup011--narna-levi_estuary_ORF2_SRR7087980_k141_132981_flag1_multi33_len2212	0.999985	narna-levi-like_YP_009009144.1_Sclerotinia_sclerotiorum_mitovirus_6	29.9	6.6e-33	narna-levi	138.8	0.983871
Supergroup011	Known (defined by ICTV)	Narna-Levi	Supergroup011--narna-levi_estuary_ORF2_SRR7087980_k141_80564_flag1_multi45_len4746	1	narna-levi-like_APG77142.1_Beihai_levi-like_virus_12	32.1	1.8e-24	narna-levi	85	0.956989
Supergroup011	Known (defined by ICTV)	Narna-Levi	Supergroup011--narna-levi_estuary_ORF2_SRR7088793_k141_13574_flag1_multi15_len2151	1	narna-levi-like_ASM94097.1_Barns_Ness_serrated_wrack_narna-like_virus_1	41.7	1.9e-101	narna-levi	133.3	0.978495
Supergroup011	Known (defined by ICTV)	Narna-Levi	Supergroup011--narna-levi_estuary_ORF2_SRR7088793_k141_17948_flag1_multi5_len1127	0.999828	narna-levi-like_APG77217.1_Hubei_levi-like_virus_13	54.2	1.3e-70	narna-levi	110.6	0.962366
Supergroup011	Known (defined by ICTV)	Narna-Levi	Supergroup011--narna-levi_estuary_ORF2_SRR7088793_k141_5986_flag1_multi3006_len2269	1	narna-levi-like_YP_009009144.1_Sclerotinia_sclerotiorum_mitovirus_6	29.9	2.4e-33	narna-levi	141.9	0.983871
Supergroup011	Known (defined by ICTV)	Narna-Levi	Supergroup011--narna-levi_estuary_ORF2_SRR7088795_k141_11895_flag1_multi89_len1155	0.999321	narna-levi-like_ALD89102.1_Rhizoctonia_solani_mitovirus_10	34.9	1.8e-26	narna-levi	63.7	0.430108
Supergroup011	Known (defined by ICTV)	Narna-Levi	Supergroup011--narna-levi_estuary_ORF2_SRR7088795_k141_1255_flag1_multi7_len1321	1	narna-levi-like_APG77058.1_Beihai_levi-like_virus_13	42.6	9.1e-48	narna-levi	67.1	0.650538
Supergroup011	Known (defined by ICTV)	Narna-Levi	Supergroup011--narna-levi_estuary_ORF2_SRR7088797_k141_9540_flag1_multi5_len1216	0.999984	narna-levi-like_APG77133.1_Beihai_levi-like_virus_15	34.9	2.7e-19	narna-levi	48	0.607527
Supergroup011	Known (defined by ICTV)	Narna-Levi	Supergroup011--narna-levi_estuary_ORF2_SRR7089176_k141_10456_flag1_multi13_len2494	1	narna-levi-like_APG77119.1_Changjiang_levi-like_virus_3	34.6	8.4e-25	narna-levi	90.8	0.962366
Supergroup011	Known (defined by ICTV)	Narna-Levi	Supergroup011--narna-levi_estuary_ORF2_SRR7089176_k141_18884_flag1_multi7_len2309	1	narna-levi-like_QCF24465.1_Entomophthora_muscae_mitovirus_6	34.4	4e-52	narna-levi	156.6	0.983871
Supergroup011	Known (defined by ICTV)	Narna-Levi	Supergroup011--narna-levi_estuary_ORF2_SRR7089176_k141_7853_flag1_multi6_len2366	1	narna-levi-like_APG77064.1_Beihai_levi-like_virus_6	49.4	1.8e-121	narna-levi	98.1	0.967742
Supergroup011	Known (defined by ICTV)	Narna-Levi	Supergroup011--narna-levi_estuary_ORF2_SRR7089176_k141_8001_flag1_multi19_len4452	1	narna-levi-like_YP_009333315.1_Beihai_narna-like_virus_18	52.7	3.8e-237	narna-levi	147.5	0.983871
Supergroup011	Known (defined by ICTV)	Narna-Levi	Supergroup011--narna-levi_estuary_ORF2_SRR7089177_k141_8346_flag1_multi5_len1591	0.999998	narna-levi-like_APG77085.1_Beihai_levi-like_virus_21	36.7	2.5e-35	narna-levi	101.1	0.967742
Supergroup011	Known (defined by ICTV)	Narna-Levi	Supergroup011--narna-levi_estuary_ORF2_SRR7089534_k141_17992_flag1_multi14_len962	0.999691	narna-levi-like_QIS87958.1_Nordenskjold_virus	38.2	4.9e-17	narna-levi	81.8	0.698925
Supergroup011	Known (defined by ICTV)	Narna-Levi	Supergroup011--narna-levi_estuary_ORF2_SRR7090828_k141_11632_flag1_multi5_len1036	0.99962	narna-levi-like_ALM62243.1_Soybean_leaf-associated_mitovirus_3	40	2.5e-14	narna-levi	89.1	0.532258
Supergroup011	Known (defined by ICTV)	Narna-Levi	Supergroup011--narna-levi_estuary_ORF2_SRR7090828_k141_7277_flag1_multi12_len1458	0.999918	narna-levi-like_APG77058.1_Beihai_levi-like_virus_13	34	1.2e-39	narna-levi	50.6	0.666667
Supergroup011	Known (defined by ICTV)	Narna-Levi	Supergroup011--narna-levi_estuary_ORF2_SRR7090829_k141_102977_flag1_multi1215_len2577	1	narna-levi-like_QCF24465.1_Entomophthora_muscae_mitovirus_6	35	1e-52	narna-levi	156.6	0.983871
Supergroup011	Known (defined by ICTV)	Narna-Levi	Supergroup011--narna-levi_estuary_ORF2_SRR7090829_k141_111981_flag1_multi8_len1454	1	narna-levi-like_APG77018.1_Beihai_levi-like_virus_25	35.4	1.3e-30	narna-levi	97.3	0.930108
Supergroup011	Known (defined by ICTV)	Narna-Levi	Supergroup011--narna-levi_estuary_ORF2_SRR7812394_k141_112543_flag1_multi9_len1875	1	narna-levi-like_APG77174.1_Shahe_levi-like_virus_3	39.9	3.2e-42	narna-levi	113.6	0.973118
Supergroup011	Known (defined by ICTV)	Narna-Levi	Supergroup011--narna-levi_estuary_ORF2_SRR7812394_k141_124848_flag1_multi44_len2564	1	narna-levi-like_ASM94097.1_Barns_Ness_serrated_wrack_narna-like_virus_1	49.5	4.9e-132	narna-levi	127.3	0.983871
Supergroup011	Known (defined by ICTV)	Narna-Levi	Supergroup011--narna-levi_estuary_ORF2_SRR7812394_k141_264048_flag1_multi63_len2558	1	narna-levi-like_ASM94097.1_Barns_Ness_serrated_wrack_narna-like_virus_1	48.8	7.5e-127	narna-levi	130	0.983871
Supergroup011	Known (defined by ICTV)	Narna-Levi	Supergroup011--narna-levi_estuary_ORF2_SRR7812394_k141_455018_flag1_multi1614_len2635	1	narna-levi-like_QCF24465.1_Entomophthora_muscae_mitovirus_6	34.4	4.2e-52	narna-levi	156.6	0.983871
Supergroup011	Known (defined by ICTV)	Narna-Levi	Supergroup011--narna-levi_estuary_ORF2_SRR7990774_k141_66988_flag1_multi198_len1170	0.999484	narna-levi-like_ALD89102.1_Rhizoctonia_solani_mitovirus_10	34.6	8.3e-28	narna-levi	67.8	0.473118
Supergroup011	Known (defined by ICTV)	Narna-Levi	Supergroup011--narna-levi_estuary_ORF2_SRR8269088_k141_40554_flag1_multi19_len2186	1	narna-levi-like_QIR30231.1_Plasmopara_viticola_associated_mitovirus_7	32.3	1.2e-41	narna-levi	153.6	0.983871
Supergroup011	Known (defined by ICTV)	Narna-Levi	Supergroup011--narna-levi_estuary_ORF30_SRR12391176_k141_31959_flag1_multi19_len4676	0.999995	narna-levi-like_APG77220.1_Hubei_levi-like_virus_12	30.9	1.8e-14	narna-levi	89.4	0.935484
Supergroup011	Known (defined by ICTV)	Narna-Levi	Supergroup011--narna-levi_estuary_ORF30_SRR12391222_k141_18471_flag1_multi13_len1517	1	narna-levi-like_QCF24460.1_Entomophthora_muscae_mitovirus_1	30.4	1.6e-32	narna-levi	146.2	0.973118
Supergroup011	Known (defined by ICTV)	Narna-Levi	Supergroup011--narna-levi_estuary_ORF30_SRR12391222_k141_19747_flag1_multi5_len1470	1	narna-levi-like_add_YP_009333152.1_Beihai_narna-like_virus_16	60.4	2.7e-124	narna-levi	142.2	0.983871
Supergroup011	Known (defined by ICTV)	Narna-Levi	Supergroup011--narna-levi_estuary_ORF30_SRR12391223_k141_37119_flag1_multi8_len2307	1	narna-levi-like_QCF24460.1_Entomophthora_muscae_mitovirus_1	29.5	3.5e-36	narna-levi	146.4	0.973118
Supergroup011	Known (defined by ICTV)	Narna-Levi	Supergroup011--narna-levi_estuary_ORF30_SRR12391223_k141_46300_flag1_multi8_len1951	1	narna-levi-like_add_YP_009333146.1_Beihai_narna-like_virus_26	32.5	1.2e-51	narna-levi	130.9	0.983871
Supergroup011	Known (defined by ICTV)	Narna-Levi	Supergroup011--narna-levi_estuary_ORF30_SRR12391223_k141_47146_flag1_multi8_len2358	1	narna-levi-like_QIC52826.1_Apple_narna-like_virus_1	30.2	1.1e-48	narna-levi	129	0.983871
Supergroup011	Known (defined by ICTV)	Narna-Levi	Supergroup011--narna-levi_estuary_ORF30_SRR12391256_k141_27312_flag1_multi13_len2238	1	narna-levi-like_ALD89102.1_Rhizoctonia_solani_mitovirus_10	42.7	2.3e-115	narna-levi	174.1	0.983871
Supergroup011	Known (defined by ICTV)	Narna-Levi	Supergroup011--narna-levi_estuary_ORF30_SRR12391256_k141_4162_flag1_multi6_len2212	0.999996	narna-levi-like_APG77018.1_Beihai_levi-like_virus_25	32.4	6e-18	narna-levi	64	0.666667
Supergroup011	Known (defined by ICTV)	Narna-Levi	Supergroup011--narna-levi_estuary_ORF30_SRR12391340_k141_26224_flag1_multi12_len1411	0.999984	narna-levi-like_BBV14772.1_Barley_aphid_RNA_virus_7	37.2	7.7e-24	narna-levi	95.9	0.951613
Supergroup011	Known (defined by ICTV)	Narna-Levi	Supergroup011--narna-levi_estuary_ORF30_SRR12391680_k141_1395_flag1_multi9_len1335	0.999434	narna-levi-like_AHF48622.1_Sclerotinia_sclerotiorum_mitovirus_6	32	6.2e-10	narna-levi	78.5	0.473118
Supergroup011	Known (defined by ICTV)	Narna-Levi	Supergroup011--narna-levi_estuary_ORF30_SRR12391680_k141_17932_flag1_multi64_len4632	0.999995	narna-levi-like_APG77220.1_Hubei_levi-like_virus_12	30.9	1.8e-14	narna-levi	89.4	0.935484
Supergroup011	Known (defined by ICTV)	Narna-Levi	Supergroup011--narna-levi_estuary_ORF30_SRR12391680_k141_47193_flag1_multi47_len2162	1	narna-levi-like_YP_009337311.1_Changjiang_narna-like_virus_2	36	1e-22	narna-levi	130.6	0.983871
Supergroup011	Known (defined by ICTV)	Narna-Levi	Supergroup011--narna-levi_estuary_ORF30_SRR12391687_k141_12862_flag1_multi10_len1373	0.983664	narna-levi-like_add_APG77185.1_Sanxia_narna-like_virus_2	53.9	6.5e-94	narna-levi	54.5	0.435484
Supergroup011	Known (defined by ICTV)	Narna-Levi	Supergroup011--narna-levi_estuary_ORF30_SRR12391687_k141_18818_flag1_multi28_len2091	1	NA	NA	NA	narna-levi	114.5	0.930108
Supergroup011	Known (defined by ICTV)	Narna-Levi	Supergroup011--narna-levi_estuary_ORF30_SRR12391687_k141_19716_flag1_multi36_len2772	1	narna-levi-like_NP_660177.1_Saccharomyces_23S_RNA_narnavirus	40.9	4.8e-134	narna-levi	113.7	0.983871
Supergroup011	Known (defined by ICTV)	Narna-Levi	Supergroup011--narna-levi_estuary_ORF30_SRR12391864_k141_17577_flag1_multi9_len1958	0.999999	narna-levi-like_APG77214.1_Hubei_narna-like_virus_1	35	1.8e-59	narna-levi	104.9	0.849462
Supergroup011	Known (defined by ICTV)	Narna-Levi	Supergroup011--narna-levi_estuary_ORF30_SRR12391864_k141_24639_flag1_multi12_len2349	1	narna-levi-like_add_APG77166.1_Shahe_narna-like_virus_6	30.4	2.1e-44	narna-levi	153.9	0.978495
Supergroup011	Known (defined by ICTV)	Narna-Levi	Supergroup011--narna-levi_estuary_ORF30_SRR12391864_k141_7319_flag1_multi5_len1151	0.999851	narna-levi-like_APG77231.1_Hubei_levi-like_virus_7	39.5	3.7e-49	narna-levi	109.8	0.962366
Supergroup011	Known (defined by ICTV)	Narna-Levi	Supergroup011--narna-levi_estuary_ORF30_SRR12391864_k141_7603_flag1_multi19_len2219	1	narna-levi-like_ALD89102.1_Rhizoctonia_solani_mitovirus_10	42.7	2.8e-115	narna-levi	174.1	0.983871
Supergroup011	Known (defined by ICTV)	Narna-Levi	Supergroup011--narna-levi_estuary_ORF30_SRR7085471_k141_5709_flag1_multi24_len2147	1	narna-levi-like_AZT88622.1_Loramyces_juncicola_mitovirus_1	33.2	6.6e-71	narna-levi	161.6	0.978495
