## Supplemental Table 4 for "Using artificial intelligence to document the hidden RNA virosphere" (part 15 of 114)

### Sheet: Table S4 (continued)
Table S4. Predicted results of RdRPs identified in this study using three methods (Threshold: BLAST: e<=1E-3; HMM: score>=10; AI: prob>=0.5), related to Figure 4.
Supergroup011	Known (defined by ICTV)	Narna-Levi	Supergroup011--narna-levi_estuary_ORF30_SRR7085477_k141_30100_flag1_multi9_len2350	1	narna-levi-like_ASM94073.1_Barns_Ness_breadcrumb_sponge_narna-like_virus_8	26.6	2.4e-24	narna-levi	79.3	0.956989
Supergroup011	Known (defined by ICTV)	Narna-Levi	Supergroup011--narna-levi_estuary_ORF30_SRR7085519_k141_4151_flag1_multi26_len2152	1	narna-levi-like_AZT88622.1_Loramyces_juncicola_mitovirus_1	33.2	8.1e-71	narna-levi	161.6	0.978495
Supergroup011	Known (defined by ICTV)	Narna-Levi	Supergroup011--narna-levi_estuary_ORF30_SRR7085637_k141_44971_flag1_multi4_len1531	0.999999	narna-levi-like_QIS88020.1_de_Lozier_virus	39.4	6.6e-69	narna-levi	119.2	0.983871
Supergroup011	Known (defined by ICTV)	Narna-Levi	Supergroup011--narna-levi_estuary_ORF30_SRR7085665_k141_2720_flag1_multi5_len1281	1	narna-levi-like_YP_009241365.1_Phytophthora_infestans_RNA_virus_4	47.5	1e-79	narna-levi	55.9	0.72043
Supergroup011	Known (defined by ICTV)	Narna-Levi	Supergroup011--narna-levi_estuary_ORF30_SRR7085714_k141_120529_flag1_multi11_len2081	1	narna-levi-like_ALD89102.1_Rhizoctonia_solani_mitovirus_10	34.2	2.2e-70	narna-levi	161.6	0.978495
Supergroup011	Known (defined by ICTV)	Narna-Levi	Supergroup011--narna-levi_estuary_ORF30_SRR7085878_k141_3711_flag1_multi28_len2006	1	narna-levi-like_YP_009336494.1_Hubei_narna-like_virus_25	37.8	1.2e-83	narna-levi	164.8	0.983871
Supergroup011	Known (defined by ICTV)	Narna-Levi	Supergroup011--narna-levi_estuary_ORF30_SRR7086083_k141_48997_flag1_multi7_len2230	1	narna-levi-like_APG77034.1_Beihai_levi-like_virus_2	31.2	1.9e-48	narna-levi	95.9	0.962366
Supergroup011	Known (defined by ICTV)	Narna-Levi	Supergroup011--narna-levi_estuary_ORF30_SRR7086126_k141_1098_flag1_multi4_len1177	1	narna-levi-like_APG77127.1_Beihai_levi-like_virus_33	37.8	2.4e-48	narna-levi	116.8	0.962366
Supergroup011	Known (defined by ICTV)	Narna-Levi	Supergroup011--narna-levi_estuary_ORF30_SRR7086126_k141_6699_flag1_multi15_len3986	1	narna-levi-like_YP_009336759.1_Hubei_narna-like_virus_12	58.5	1.3e-299	narna-levi	150	0.983871
Supergroup011	Known (defined by ICTV)	Narna-Levi	Supergroup011--narna-levi_estuary_ORF30_SRR7086193_k141_10844_flag1_multi11_len1860	0.999993	narna-levi-like_QIS88006.1_Cooper_virus	24.6	1.3e-11	narna-levi	52.2	0.607527
Supergroup011	Known (defined by ICTV)	Narna-Levi	Supergroup011--narna-levi_estuary_ORF30_SRR7086193_k141_14071_flag1_multi7_len1214	0.293135	narna-levi-like_APG77064.1_Beihai_levi-like_virus_6	26.6	1.2e-24	narna-levi	44.3	0.462366
Supergroup011	Known (defined by ICTV)	Narna-Levi	Supergroup011--narna-levi_estuary_ORF30_SRR7086193_k141_2464_flag1_multi29_len3449	1	narna-levi-like_YP_009241365.1_Phytophthora_infestans_RNA_virus_4	38.1	2.6e-130	narna-levi	60.2	0.709677
Supergroup011	Known (defined by ICTV)	Narna-Levi	Supergroup011--narna-levi_estuary_ORF30_SRR7086193_k141_721_flag1_multi11_len1557	0.999999	narna-levi-like_APG77119.1_Changjiang_levi-like_virus_3	42.1	1.6e-61	narna-levi	116.2	0.956989
Supergroup011	Known (defined by ICTV)	Narna-Levi	Supergroup011--narna-levi_estuary_ORF30_SRR7086194_k141_61432_flag1_multi269_len4114	0.999999	narna-levi-like_YP_009337307.1_Wenzhou_narna-like_virus_5	45.1	1.3e-130	narna-levi	118.9	0.983871
Supergroup011	Known (defined by ICTV)	Narna-Levi	Supergroup011--narna-levi_estuary_ORF30_SRR7086279_k141_32195_flag1_multi5_len1410	0.999997	narna-levi-like_APG77076.1_Beihai_levi-like_virus_35	39.1	6.6e-40	narna-levi	102.9	0.967742
Supergroup011	Known (defined by ICTV)	Narna-Levi	Supergroup011--narna-levi_estuary_ORF30_SRR7086284_k141_9387_flag1_multi10_len2561	1	narna-levi-like_HX_add_UHR49825.1_Sanya_levivirus_1	33.7	2.7e-34	narna-levi	98.2	0.962366
Supergroup011	Known (defined by ICTV)	Narna-Levi	Supergroup011--narna-levi_estuary_ORF30_SRR7086288_k141_29849_flag1_multi45_len1723	1	narna-levi-like_YP_009336759.1_Hubei_narna-like_virus_12	56	4e-136	narna-levi	147	0.983871
Supergroup011	Known (defined by ICTV)	Narna-Levi	Supergroup011--narna-levi_estuary_ORF30_SRR7086360_k141_19614_flag1_multi9_len3226	0.999999	narna-levi-like_APG77252.1_Wenling_levi-like_virus_2	33.2	2.5e-29	narna-levi	65.6	0.752688
Supergroup011	Known (defined by ICTV)	Narna-Levi	Supergroup011--narna-levi_estuary_ORF30_SRR7086410_k141_127311_flag1_multi11_len3295	1	narna-levi-like_APG77231.1_Hubei_levi-like_virus_7	33.7	1.3e-51	narna-levi	101.3	0.956989
Supergroup011	Known (defined by ICTV)	Narna-Levi	Supergroup011--narna-levi_estuary_ORF30_SRR7086410_k141_21921_flag1_multi8_len2861	1	narna-levi-like_HX_add_UHM27621.1_Fushun_levivirus_2	27.6	9.3e-37	narna-levi	90.1	0.967742
Supergroup011	Known (defined by ICTV)	Narna-Levi	Supergroup011--narna-levi_estuary_ORF30_SRR7086411_k141_2254_flag1_multi30_len3401	1	narna-levi-like_APG77174.1_Shahe_levi-like_virus_3	41.7	6.9e-55	narna-levi	110.9	0.967742
Supergroup011	Known (defined by ICTV)	Narna-Levi	Supergroup011--narna-levi_estuary_ORF30_SRR7086472_k141_14170_flag1_multi12_len3894	1	narna-levi-like_YP_009336759.1_Hubei_narna-like_virus_12	58.5	1.7e-299	narna-levi	150	0.983871
Supergroup011	Known (defined by ICTV)	Narna-Levi	Supergroup011--narna-levi_estuary_ORF30_SRR7086472_k141_17686_flag1_multi6_len1432	1	narna-levi-like_APG77239.1_Hubei_levi-like_virus_1	32.4	1.5e-32	narna-levi	88.4	0.956989
Supergroup011	Known (defined by ICTV)	Narna-Levi	Supergroup011--narna-levi_estuary_ORF30_SRR7086487_k141_132481_flag1_multi31_len1781	0.999991	narna-levi-like_HX_add_NP_695028_Enterobacteria_phage_SP	35.9	8.4e-48	narna-levi	116.5	0.962366
Supergroup011	Known (defined by ICTV)	Narna-Levi	Supergroup011--narna-levi_estuary_ORF30_SRR7086491_k141_190164_flag1_multi149_len2467	1	narna-levi-like_QCF24465.1_Entomophthora_muscae_mitovirus_6	34.4	4.2e-52	narna-levi	156.6	0.983871
Supergroup011	Known (defined by ICTV)	Narna-Levi	Supergroup011--narna-levi_estuary_ORF30_SRR7086491_k141_4426_flag1_multi228_len2220	1	narna-levi-like_YP_009009144.1_Sclerotinia_sclerotiorum_mitovirus_6	29.9	2.4e-33	narna-levi	141.9	0.983871
Supergroup011	Known (defined by ICTV)	Narna-Levi	Supergroup011--narna-levi_estuary_ORF30_SRR7086625_k141_3955_flag1_multi29_len3431	1	narna-levi-like_HX_add_UHM27615.1_Fushun_levivirus_1	41.2	1.3e-77	narna-levi	98	0.967742
Supergroup011	Known (defined by ICTV)	Narna-Levi	Supergroup011--narna-levi_estuary_ORF30_SRR7086625_k141_7235_flag1_multi7_len1387	1	narna-levi-like_YP_009336759.1_Hubei_narna-like_virus_12	58.8	1.3e-112	narna-levi	144.7	0.983871
Supergroup011	Known (defined by ICTV)	Narna-Levi	Supergroup011--narna-levi_estuary_ORF30_SRR7086626_k141_10314_flag1_multi48_len4235	1	narna-levi-like_APG77058.1_Beihai_levi-like_virus_13	37.5	5.4e-83	narna-levi	87.1	0.946237
Supergroup011	Known (defined by ICTV)	Narna-Levi	Supergroup011--narna-levi_estuary_ORF30_SRR7086932_k141_57917_flag1_multi18_len1933	1	narna-levi-like_APG77142.1_Beihai_levi-like_virus_12	31.7	3.2e-32	narna-levi	95	0.967742
Supergroup011	Known (defined by ICTV)	Narna-Levi	Supergroup011--narna-levi_estuary_ORF30_SRR7087980_k141_123488_flag1_multi26_len3458	1	narna-levi-like_QIS88037.1_de_Gerlache_virus	38	5.6e-64	narna-levi	110.6	0.962366
Supergroup011	Known (defined by ICTV)	Narna-Levi	Supergroup011--narna-levi_estuary_ORF30_SRR7087980_k141_20741_flag1_multi54_len2065	1	narna-levi-like_QIS88037.1_de_Gerlache_virus	34.5	1.2e-63	narna-levi	112.2	0.962366
Supergroup011	Known (defined by ICTV)	Narna-Levi	Supergroup011--narna-levi_estuary_ORF30_SRR7087980_k141_23201_flag1_multi24_len4275	0.999998	narna-levi-like_APG77252.1_Wenling_levi-like_virus_2	43.9	8.2e-82	narna-levi	114.9	0.962366
Supergroup011	Known (defined by ICTV)	Narna-Levi	Supergroup011--narna-levi_estuary_ORF30_SRR7088794_k141_3127_flag1_multi11_len1594	1	narna-levi-like_HX_add_URG16531.1_Leviviridae_sp.	45.1	1.3e-95	narna-levi	113	0.962366
Supergroup011	Known (defined by ICTV)	Narna-Levi	Supergroup011--narna-levi_estuary_ORF30_SRR7089015_k141_7704_flag1_multi27_len1969	1	narna-levi-like_APG77174.1_Shahe_levi-like_virus_3	38.8	1.1e-60	narna-levi	110.9	0.967742
Supergroup011	Known (defined by ICTV)	Narna-Levi	Supergroup011--narna-levi_estuary_ORF30_SRR7089176_k141_11248_flag1_multi18_len3065	1	narna-levi-like_YP_009333251.1_Beihai_narna-like_virus_6	60.8	1.5e-220	narna-levi	146.9	0.973118
Supergroup011	Known (defined by ICTV)	Narna-Levi	Supergroup011--narna-levi_estuary_ORF30_SRR7089176_k141_27976_flag1_multi4_len1467	0.999975	narna-levi-like_QGY72545.1_Plasmopara_viticola_associated_ourmia-like_virus_15	28.5	1e-07	narna-levi	85.7	0.451613
Supergroup011	Known (defined by ICTV)	Narna-Levi	Supergroup011--narna-levi_estuary_ORF30_SRR7089176_k141_672_flag1_multi13_len1472	0.999968	narna-levi-like_QIS88020.1_de_Lozier_virus	31.2	1.8e-39	narna-levi	145.5	0.983871
Supergroup011	Known (defined by ICTV)	Narna-Levi	Supergroup011--narna-levi_estuary_ORF30_SRR7089176_k141_8523_flag1_multi6_len1432	1	narna-levi-like_add_APG77061.1_Beihai_levi-like_virus_1	32.6	3.3e-34	narna-levi	101.9	0.930108
Supergroup011	Known (defined by ICTV)	Narna-Levi	Supergroup011--narna-levi_estuary_ORF30_SRR7089178_k141_79500_flag1_multi89_len2466	1	narna-levi-like_ALD89102.1_Rhizoctonia_solani_mitovirus_10	30.1	6e-56	narna-levi	153.2	0.983871
Supergroup011	Known (defined by ICTV)	Narna-Levi	Supergroup011--narna-levi_estuary_ORF30_SRR7089534_k141_17115_flag1_multi17_len1429	1	narna-levi-like_APG77174.1_Shahe_levi-like_virus_3	32.1	3.5e-32	narna-levi	101.9	0.962366
Supergroup011	Known (defined by ICTV)	Narna-Levi	Supergroup011--narna-levi_estuary_ORF30_SRR7089626_k141_67794_flag1_multi13_len2263	1	narna-levi-like_AZT88622.1_Loramyces_juncicola_mitovirus_1	34.9	4.5e-59	narna-levi	149.2	0.978495
Supergroup011	Known (defined by ICTV)	Narna-Levi	Supergroup011--narna-levi_estuary_ORF30_SRR7089626_k141_9432_flag1_multi5_len1544	1	narna-levi-like_QIC52851.1_Apple_virus_C	30	3.7e-35	narna-levi	116.6	0.978495
Supergroup011	Known (defined by ICTV)	Narna-Levi	Supergroup011--narna-levi_estuary_ORF30_SRR7089627_k141_13346_flag1_multi93_len1365	0.999984	narna-levi-like_APG77043.1_Beihai_levi-like_virus_4	31.7	1.2e-20	narna-levi	84.3	0.956989
Supergroup011	Known (defined by ICTV)	Narna-Levi	Supergroup011--narna-levi_estuary_ORF30_SRR7090821_k141_197185_flag1_multi12_len1980	0.999952	narna-levi-like_APG77064.1_Beihai_levi-like_virus_6	31.7	8.1e-51	narna-levi	95	0.962366
Supergroup011	Known (defined by ICTV)	Narna-Levi	Supergroup011--narna-levi_estuary_ORF30_SRR7090821_k141_20005_flag1_multi14_len2237	1	narna-levi-like_APG77034.1_Beihai_levi-like_virus_2	31.2	1.9e-48	narna-levi	95.9	0.962366
Supergroup011	Known (defined by ICTV)	Narna-Levi	Supergroup011--narna-levi_estuary_ORF30_SRR7090829_k141_46546_flag1_multi14_len1790	1	narna-levi-like_APG76993.1_Beihai_levi-like_virus_20	39.5	5.3e-82	narna-levi	94.2	0.956989
Supergroup011	Known (defined by ICTV)	Narna-Levi	Supergroup011--narna-levi_estuary_ORF30_SRR7090829_k141_99019_flag1_multi13_len1756	1	narna-levi-like_APG77239.1_Hubei_levi-like_virus_1	27.1	6.6e-31	narna-levi	84.1	0.967742
Supergroup011	Known (defined by ICTV)	Narna-Levi	Supergroup011--narna-levi_estuary_ORF30_SRR7094501_k141_6126_flag1_multi8_len1853	1	narna-levi-like_QED55404.1_Heterobasidion_mitovirus_2	30.2	1.2e-34	narna-levi	143.4	0.973118
Supergroup011	Known (defined by ICTV)	Narna-Levi	Supergroup011--narna-levi_estuary_ORF30_SRR7812394_k141_390220_flag1_multi3858_len2411	0.999985	narna-levi-like_YP_009009144.1_Sclerotinia_sclerotiorum_mitovirus_6	29.9	6.6e-33	narna-levi	138.8	0.983871
Supergroup011	Known (defined by ICTV)	Narna-Levi	Supergroup011--narna-levi_estuary_ORF30_SRR7812395_k141_214221_flag1_multi9_len1759	1	narna-levi-like_AMS38556.1_Hymenoscyphus_fraxineus_mitovirus_1	34.8	4.9e-29	narna-levi	145.6	0.978495
Supergroup011	Known (defined by ICTV)	Narna-Levi	Supergroup011--narna-levi_estuary_ORF30_SRR7812395_k141_8695_flag1_multi11_len2072	1	narna-levi-like_NP_046752.1_Escherichia_virus_Qbeta	36.8	4.5e-51	narna-levi	107.5	0.967742
Supergroup011	Known (defined by ICTV)	Narna-Levi	Supergroup011--narna-levi_estuary_ORF30_SRR7812519_k141_122938_flag1_multi108_len3965	1	narna-levi-like_QIS88037.1_de_Gerlache_virus	33.7	2.5e-64	narna-levi	112.2	0.962366
Supergroup011	Known (defined by ICTV)	Narna-Levi	Supergroup011--narna-levi_estuary_ORF30_SRR7990774_k141_67931_flag1_multi17_len2931	1	narna-levi-like_APG77034.1_Beihai_levi-like_virus_2	40	6e-71	narna-levi	103.5	0.967742
Supergroup011	Known (defined by ICTV)	Narna-Levi	Supergroup011--narna-levi_estuary_ORF31_SRR12391171_k141_19324_flag1_multi16_len1815	1	narna-levi-like_NP_660177.1_Saccharomyces_23S_RNA_narnavirus	44.3	6.2e-90	narna-levi	114.8	0.983871
Supergroup011	Known (defined by ICTV)	Narna-Levi	Supergroup011--narna-levi_estuary_ORF31_SRR12391171_k141_19911_flag1_multi9_len2981	1	narna-levi-like_YP_009337436.1_Wenzhou_narna-like_virus_8	39.5	1.5e-118	narna-levi	124.3	0.983871
Supergroup011	Known (defined by ICTV)	Narna-Levi	Supergroup011--narna-levi_estuary_ORF31_SRR12391176_k141_25374_flag1_multi13_len2018	1	narna-levi-like_YP_009336536.1_Shahe_narna-like_virus_1	60	5.2e-158	narna-levi	135.2	0.983871
Supergroup011	Known (defined by ICTV)	Narna-Levi	Supergroup011--narna-levi_estuary_ORF31_SRR12391222_k141_18213_flag1_multi6_len1146	0.999941	narna-levi-like_YP_009333144.1_Beihai_narna-like_virus_3	32.6	9.7e-19	narna-levi	74.3	0.672043
Supergroup011	Known (defined by ICTV)	Narna-Levi	Supergroup011--narna-levi_estuary_ORF31_SRR12391223_k141_12557_flag1_multi8_len2344	1	narna-levi-like_QIC52826.1_Apple_narna-like_virus_1	33.6	9.7e-80	narna-levi	126	0.973118
Supergroup011	Known (defined by ICTV)	Narna-Levi	Supergroup011--narna-levi_estuary_ORF31_SRR12391256_k141_28225_flag1_multi1472_len1756	1	narna-levi-like_QIC52826.1_Apple_narna-like_virus_1	35.9	7.6e-51	narna-levi	138.9	0.978495
Supergroup011	Known (defined by ICTV)	Narna-Levi	Supergroup011--narna-levi_estuary_ORF31_SRR12391256_k141_30427_flag1_multi5_len1258	1	narna-levi-like_YP_009333271.1_Beihai_narna-like_virus_10	45.6	3e-69	narna-levi	151.2	0.978495
Supergroup011	Known (defined by ICTV)	Narna-Levi	Supergroup011--narna-levi_estuary_ORF31_SRR12391340_k141_141_flag1_multi21_len2251	1	narna-levi-like_YP_009333144.1_Beihai_narna-like_virus_3	31.2	1.5e-24	narna-levi	130.6	0.983871
Supergroup011	Known (defined by ICTV)	Narna-Levi	Supergroup011--narna-levi_estuary_ORF31_SRR12391340_k141_29130_flag1_multi8_len3174	1	narna-levi-like_QIS88037.1_de_Gerlache_virus	40	1e-52	narna-levi	69.8	0.688172
Supergroup011	Known (defined by ICTV)	Narna-Levi	Supergroup011--narna-levi_estuary_ORF31_SRR12391638_k141_24341_flag1_multi7_len1605	1	narna-levi-like_APG77252.1_Wenling_levi-like_virus_2	36.6	6e-53	narna-levi	115.6	0.962366
Supergroup011	Known (defined by ICTV)	Narna-Levi	Supergroup011--narna-levi_estuary_ORF31_SRR12391638_k141_8282_flag1_multi4_len1306	0.999951	narna-levi-like_APG77280.1_Wenzhou_levi-like_virus_1	39.6	4.5e-51	narna-levi	107.7	0.967742
Supergroup011	Known (defined by ICTV)	Narna-Levi	Supergroup011--narna-levi_estuary_ORF31_SRR12391680_k141_15751_flag1_multi1142_len1764	1	narna-levi-like_QIC52826.1_Apple_narna-like_virus_1	35.9	9.3e-51	narna-levi	138.9	0.978495
Supergroup011	Known (defined by ICTV)	Narna-Levi	Supergroup011--narna-levi_estuary_ORF31_SRR12391680_k141_41245_flag1_multi7_len1279	0.999999	narna-levi-like_QBC65281.1_Rhizopus_microsporus_23S_narnavirus	36.1	1e-44	narna-levi	106.7	0.983871
Supergroup011	Known (defined by ICTV)	Narna-Levi	Supergroup011--narna-levi_estuary_ORF31_SRR12391680_k141_7540_flag1_multi10_len2191	1	narna-levi-like_YP_009333277.1_Beihai_narna-like_virus_2	39.4	2.7e-96	narna-levi	133.9	0.983871
Supergroup011	Known (defined by ICTV)	Narna-Levi	Supergroup011--narna-levi_estuary_ORF31_SRR12391687_k141_19426_flag1_multi7_len1451	0.99977	narna-levi-like_QBC65281.1_Rhizopus_microsporus_23S_narnavirus	35.4	1.9e-41	narna-levi	61.9	0.569892
Supergroup011	Known (defined by ICTV)	Narna-Levi	Supergroup011--narna-levi_estuary_ORF31_SRR12391687_k141_33047_flag1_multi26_len4659	1	narna-levi-like_YP_009337133.1_Wenling_narna-like_virus_4	27.4	7.1e-19	narna-levi	114.6	0.973118
Supergroup011	Known (defined by ICTV)	Narna-Levi	Supergroup011--narna-levi_estuary_ORF31_SRR6326557_k141_17779_flag1_multi6_len1293	0.999992	narna-levi-like_QIJ70060.1_Orin_narna-like_virus	41.1	2.2e-56	narna-levi	112.6	0.967742
Supergroup011	Known (defined by ICTV)	Narna-Levi	Supergroup011--narna-levi_estuary_ORF31_SRR7085665_k141_12147_flag1_multi8_len2064	1	narna-levi-like_QIS88020.1_de_Lozier_virus	35.4	2.1e-74	narna-levi	126.6	0.983871
Supergroup011	Known (defined by ICTV)	Narna-Levi	Supergroup011--narna-levi_estuary_ORF31_SRR7085715_k141_53046_flag1_multi15_len3896	1	narna-levi-like_APG77252.1_Wenling_levi-like_virus_2	48.3	9.1e-121	narna-levi	107.1	0.94086
Supergroup011	Known (defined by ICTV)	Narna-Levi	Supergroup011--narna-levi_estuary_ORF31_SRR7086126_k141_34315_flag1_multi8_len1329	0.997142	narna-levi-like_APG77034.1_Beihai_levi-like_virus_2	40.2	4.6e-25	narna-levi	83.7	0.77957
Supergroup011	Known (defined by ICTV)	Narna-Levi	Supergroup011--narna-levi_estuary_ORF31_SRR7086193_k141_31822_flag1_multi64_len3486	1	narna-levi-like_HX_add_UHM27621.1_Fushun_levivirus_2	54.1	4.4e-115	narna-levi	99.9	0.967742
Supergroup011	Known (defined by ICTV)	Narna-Levi	Supergroup011--narna-levi_estuary_ORF31_SRR7086193_k141_34382_flag1_multi7_len1417	0.999897	narna-levi-like_APG77006.1_Beihai_levi-like_virus_7	45.6	2.3e-70	narna-levi	89	0.973118
Supergroup011	Known (defined by ICTV)	Narna-Levi	Supergroup011--narna-levi_estuary_ORF31_SRR7086193_k141_35433_flag1_multi996_len3592	1	narna-levi-like_QDW65425.1_Rhizoctonia_solani_mitovirus_37	90.6	0	narna-levi	160.6	0.983871
Supergroup011	Known (defined by ICTV)	Narna-Levi	Supergroup011--narna-levi_estuary_ORF31_SRR7086279_k141_48248_flag1_multi11_len1410	0.99983	narna-levi-like_add_YP_007002852.1_Caulobacter_phage_phiCb5	31.6	4.3e-36	narna-levi	106.5	0.973118
Supergroup011	Known (defined by ICTV)	Narna-Levi	Supergroup011--narna-levi_estuary_ORF31_SRR7086279_k141_9607_flag1_multi10_len1667	1	narna-levi-like_APG77299.1_Wenzhou_levi-like_virus_3	36.1	3.4e-39	narna-levi	104.7	0.967742
Supergroup011	Known (defined by ICTV)	Narna-Levi	Supergroup011--narna-levi_estuary_ORF31_SRR7086411_k141_348_flag1_multi14_len1730	1	narna-levi-like_ALD89136.1_Sclerotinia_sclerotiorum_mitovirus_19	29.2	8.1e-26	narna-levi	131.7	0.983871
Supergroup011	Known (defined by ICTV)	Narna-Levi	Supergroup011--narna-levi_estuary_ORF31_SRR7086487_k141_250224_flag1_multi7_len1357	1	narna-levi-like_APG77255.1_Wenling_levi-like_virus_3	35.8	3.4e-42	narna-levi	117.1	0.962366
Supergroup011	Known (defined by ICTV)	Narna-Levi	Supergroup011--narna-levi_estuary_ORF31_SRR7086487_k141_268564_flag1_multi49_len1444	1	narna-levi-like_add_YP_007237129.1_Enterobacteria_phage_C-1_INW-2012	35.5	1.2e-34	narna-levi	104.1	0.967742
Supergroup011	Known (defined by ICTV)	Narna-Levi	Supergroup011--narna-levi_estuary_ORF31_SRR7086596_k141_11066_flag1_multi3_len1130	0.999999	narna-levi-like_QIS87958.1_Nordenskjold_virus	29.4	5.7e-22	narna-levi	47.2	0.569892
Supergroup011	Known (defined by ICTV)	Narna-Levi	Supergroup011--narna-levi_estuary_ORF31_SRR7086596_k141_21859_flag1_multi11_len1585	1	narna-levi-like_ASM94097.1_Barns_Ness_serrated_wrack_narna-like_virus_1	35	1.9e-49	narna-levi	112.2	0.887097
Supergroup011	Known (defined by ICTV)	Narna-Levi	Supergroup011--narna-levi_estuary_ORF31_SRR7086597_k141_11280_flag1_multi21_len2141	1	narna-levi-like_QIS88037.1_de_Gerlache_virus	33.7	2.5e-64	narna-levi	112.2	0.962366
Supergroup011	Known (defined by ICTV)	Narna-Levi	Supergroup011--narna-levi_estuary_ORF31_SRR7086597_k141_13829_flag1_multi8_len1728	1	narna-levi-like_APG77174.1_Shahe_levi-like_virus_3	32.1	3.7e-32	narna-levi	101.9	0.962366
Supergroup011	Known (defined by ICTV)	Narna-Levi	Supergroup011--narna-levi_estuary_ORF31_SRR7086626_k141_12764_flag1_multi6_len1357	0.999975	narna-levi-like_ASM94097.1_Barns_Ness_serrated_wrack_narna-like_virus_1	52.7	4.4e-100	narna-levi	121.9	0.983871
Supergroup011	Known (defined by ICTV)	Narna-Levi	Supergroup011--narna-levi_estuary_ORF31_SRR7086960_k141_50592_flag1_multi12_len1402	0.999985	narna-levi-like_HX_add_QIJ70059.1_Orin_narna-like_virus	36.6	2.1e-56	narna-levi	115.3	0.973118
Supergroup011	Known (defined by ICTV)	Narna-Levi	Supergroup011--narna-levi_estuary_ORF31_SRR7086969_k141_16391_flag1_multi5_len2664	1	narna-levi-like_APG76985.1_Beihai_levi-like_virus_19	31.7	1.6e-30	narna-levi	89.7	0.962366
Supergroup011	Known (defined by ICTV)	Narna-Levi	Supergroup011--narna-levi_estuary_ORF31_SRR7087941_k141_21861_flag1_multi7_len2077	1	narna-levi-like_ASM94097.1_Barns_Ness_serrated_wrack_narna-like_virus_1	48.1	5.3e-124	narna-levi	129.6	0.983871
Supergroup011	Known (defined by ICTV)	Narna-Levi	Supergroup011--narna-levi_estuary_ORF31_SRR7087980_k141_125457_flag1_multi39_len3870	1	narna-levi-like_APG77058.1_Beihai_levi-like_virus_13	42.5	1.4e-96	narna-levi	86.1	0.935484
Supergroup011	Known (defined by ICTV)	Narna-Levi	Supergroup011--narna-levi_estuary_ORF31_SRR7087980_k141_8710_flag1_multi81_len3622	1	narna-levi-like_APG77025.1_Beihai_levi-like_virus_27	39.9	1.1e-84	narna-levi	87.8	0.962366
Supergroup011	Known (defined by ICTV)	Narna-Levi	Supergroup011--narna-levi_estuary_ORF31_SRR7087980_k141_8799_flag1_multi18_len3675	1	narna-levi-like_APG77267.1_Wenling_levi-like_virus_1	36.5	3e-68	narna-levi	99.1	0.973118
Supergroup011	Known (defined by ICTV)	Narna-Levi	Supergroup011--narna-levi_estuary_ORF31_SRR7088793_k141_7336_flag1_multi6_len1357	0.999964	narna-levi-like_APG77280.1_Wenzhou_levi-like_virus_1	35	4.8e-29	narna-levi	106.9	0.967742
Supergroup011	Known (defined by ICTV)	Narna-Levi	Supergroup011--narna-levi_estuary_ORF31_SRR7089014_k141_1249_flag1_multi9_len1115	0.997388	narna-levi-like_APG77034.1_Beihai_levi-like_virus_2	39.4	3.6e-17	narna-levi	56.3	0.446237
Supergroup011	Known (defined by ICTV)	Narna-Levi	Supergroup011--narna-levi_estuary_ORF31_SRR7089176_k141_1629_flag1_multi14_len2011	1	narna-levi-like_HX_add_URG16531.1_Leviviridae_sp.	61.6	3.8e-156	narna-levi	124.2	0.962366
Supergroup011	Known (defined by ICTV)	Narna-Levi	Supergroup011--narna-levi_estuary_ORF31_SRR7089177_k141_8516_flag1_multi9_len1875	1	narna-levi-like_AZP53928.1_Nigrospora_oryzae_mitovirus_1	38.6	1.6e-25	narna-levi	126.7	0.983871
Supergroup011	Known (defined by ICTV)	Narna-Levi	Supergroup011--narna-levi_estuary_ORF31_SRR7089533_k141_10237_flag1_multi10_len1799	0.999979	narna-levi-like_APG77067.1_Beihai_levi-like_virus_18	37.8	9.9e-58	narna-levi	99.6	0.951613
Supergroup011	Known (defined by ICTV)	Narna-Levi	Supergroup011--narna-levi_estuary_ORF31_SRR7089625_k141_11792_flag1_multi20_len1608	0.999913	narna-levi-like_APG77058.1_Beihai_levi-like_virus_13	33.8	1.2e-38	narna-levi	51.7	0.682796
Supergroup011	Known (defined by ICTV)	Narna-Levi	Supergroup011--narna-levi_estuary_ORF31_SRR7090828_k141_1793_flag1_multi5_len1548	0.999871	narna-levi-like_APG77239.1_Hubei_levi-like_virus_1	40.5	4e-52	narna-levi	56.7	0.602151
Supergroup011	Known (defined by ICTV)	Narna-Levi	Supergroup011--narna-levi_estuary_ORF31_SRR7090828_k141_6564_flag1_multi17_len2051	0.999998	narna-levi-like_APG77192.1_Sanxia_levi-like_virus_1	33.5	1.9e-35	narna-levi	89	0.967742
Supergroup011	Known (defined by ICTV)	Narna-Levi	Supergroup011--narna-levi_estuary_ORF31_SRR7090828_k141_6693_flag1_multi34_len3680	1	narna-levi-like_add_WZFSL85855_Leviviridae_Wenzhou_levi-like_virus_7_551aa	41.9	2e-59	narna-levi	114	0.967742
Supergroup011	Known (defined by ICTV)	Narna-Levi	Supergroup011--narna-levi_estuary_ORF31_SRR7090828_k141_7746_flag1_multi10_len3241	1	narna-levi-like_QIS87958.1_Nordenskjold_virus	33.5	5.5e-31	narna-levi	97.3	0.962366
Supergroup011	Known (defined by ICTV)	Narna-Levi	Supergroup011--narna-levi_estuary_ORF31_SRR7094501_k141_45433_flag1_multi58_len1551	0.999972	narna-levi-like_APG77046.1_Beihai_levi-like_virus_8	34.9	5.5e-46	narna-levi	85.1	0.908602
Supergroup011	Known (defined by ICTV)	Narna-Levi	Supergroup011--narna-levi_estuary_ORF31_SRR7812395_k141_257121_flag1_multi7_len1483	1	narna-levi-like_APG76989.1_Beihai_levi-like_virus_34	35.4	1.5e-30	narna-levi	91.6	0.962366
Supergroup011	Known (defined by ICTV)	Narna-Levi	Supergroup011--narna-levi_estuary_ORF31_SRR7990772_k141_14257_flag1_multi12_len3287	1	narna-levi-like_QDB74994.1_Neofusicoccum_parvum_narnavirus_1	34.1	5.1e-120	narna-levi	66.3	0.672043
Supergroup011	Known (defined by ICTV)	Narna-Levi	Supergroup011--narna-levi_estuary_ORF31_SRR7990774_k141_48331_flag1_multi8_len1244	1	narna-levi-like_APG77034.1_Beihai_levi-like_virus_2	35.4	1.8e-34	narna-levi	92.1	0.962366
Supergroup011	Known (defined by ICTV)	Narna-Levi	Supergroup011--narna-levi_estuary_ORF32_SRR12391171_k141_9696_flag1_multi28_len4008	1	narna-levi-like_YP_009333271.1_Beihai_narna-like_virus_10	34.8	3.3e-74	narna-levi	133.1	0.978495
Supergroup011	Known (defined by ICTV)	Narna-Levi	Supergroup011--narna-levi_estuary_ORF32_SRR12391176_k141_42512_flag1_multi14_len2557	1	narna-levi-like_YP_009182161.1_Botrytis_cinerea_mitovirus_3	23.5	2.1e-26	narna-levi	116.3	0.983871
Supergroup011	Known (defined by ICTV)	Narna-Levi	Supergroup011--narna-levi_estuary_ORF32_SRR12391222_k141_1814_flag1_multi7_len1333	0.999982	narna-levi-like_ASM94097.1_Barns_Ness_serrated_wrack_narna-like_virus_1	41.5	2e-50	narna-levi	132.4	0.983871
Supergroup011	Known (defined by ICTV)	Narna-Levi	Supergroup011--narna-levi_estuary_ORF32_SRR12391222_k141_27318_flag1_multi5_len1606	1	narna-levi-like_YP_009333271.1_Beihai_narna-like_virus_10	35.6	7.2e-51	narna-levi	134.8	0.935484
Supergroup011	Known (defined by ICTV)	Narna-Levi	Supergroup011--narna-levi_estuary_ORF32_SRR12391223_k141_14895_flag1_multi20_len2863	1	narna-levi-like_APG77081.1_Beihai_narna-like_virus_7	26.6	5.7e-21	narna-levi	136.6	0.983871
Supergroup011	Known (defined by ICTV)	Narna-Levi	Supergroup011--narna-levi_estuary_ORF32_SRR12391256_k141_32254_flag1_multi16_len1906	1	narna-levi-like_QBA55490.1_Aedes_angustivittatus_narnavirus	32.5	2.6e-42	narna-levi	107.7	0.983871
Supergroup011	Known (defined by ICTV)	Narna-Levi	Supergroup011--narna-levi_estuary_ORF32_SRR12391340_k141_19227_flag1_multi177_len2861	1	narna-levi-like_YP_009337264.1_Wenling_narna-like_virus_1	27	5.4e-26	narna-levi	126.9	0.983871
Supergroup011	Known (defined by ICTV)	Narna-Levi	Supergroup011--narna-levi_estuary_ORF32_SRR12391638_k141_19629_flag1_multi5_len1474	0.999412	narna-levi-like_ASM94097.1_Barns_Ness_serrated_wrack_narna-like_virus_1	35	1.9e-38	narna-levi	53.4	0.44086
Supergroup011	Known (defined by ICTV)	Narna-Levi	Supergroup011--narna-levi_estuary_ORF32_SRR12391680_k141_8855_flag1_multi22_len4037	0.999998	narna-levi-like_APG77242.1_Hubei_levi-like_virus_10	38.1	3.8e-33	narna-levi	103.2	0.962366
Supergroup011	Known (defined by ICTV)	Narna-Levi	Supergroup011--narna-levi_estuary_ORF32_SRR12391687_k141_13311_flag1_multi9_len2080	1	narna-levi-like_add_APG77159.1_Hubei_narna-like_virus_20	27.5	2.2e-30	narna-levi	116.9	0.983871
Supergroup011	Known (defined by ICTV)	Narna-Levi	Supergroup011--narna-levi_estuary_ORF32_SRR12391687_k141_25923_flag1_multi6_len1724	1	narna-levi-like_YP_009333271.1_Beihai_narna-like_virus_10	38.6	4.5e-68	narna-levi	152.3	0.973118
Supergroup011	Known (defined by ICTV)	Narna-Levi	Supergroup011--narna-levi_estuary_ORF32_SRR12391864_k141_23092_flag1_multi19_len3747	1	narna-levi-like_QIS88037.1_de_Gerlache_virus	33.3	1.6e-54	narna-levi	108.2	0.956989
Supergroup011	Known (defined by ICTV)	Narna-Levi	Supergroup011--narna-levi_estuary_ORF32_SRR7085666_k141_10341_flag1_multi5_len2449	1	narna-levi-like_QIR30225.1_Plasmopara_viticola_associated_mitovirus_1	32.1	3e-27	narna-levi	134.2	0.983871
Supergroup011	Known (defined by ICTV)	Narna-Levi	Supergroup011--narna-levi_estuary_ORF32_SRR7085666_k141_61311_flag1_multi12_len3678	1	narna-levi-like_APG77031.1_Beihai_levi-like_virus_17	31.4	1.9e-31	narna-levi	86.7	0.962366
Supergroup011	Known (defined by ICTV)	Narna-Levi	Supergroup011--narna-levi_estuary_ORF32_SRR7085715_k141_55692_flag1_multi5_len1126	0.999957	narna-levi-like_NP_660178.1_Saccharomyces_20S_RNA_narnavirus	39.6	1.3e-43	narna-levi	115.5	0.973118
Supergroup011	Known (defined by ICTV)	Narna-Levi	Supergroup011--narna-levi_estuary_ORF32_SRR7085833_k141_55242_flag1_multi12_len1621	0.999999	narna-levi-like_HX_add_YP_009553011_Penicillium_digitatum_narna-like_virus_1	48.9	1.4e-109	narna-levi	52.3	0.688172
Supergroup011	Known (defined by ICTV)	Narna-Levi	Supergroup011--narna-levi_estuary_ORF32_SRR7085833_k141_9498_flag1_multi7_len2135	1	narna-levi-like_AHY03257.1_Buergenerula_spartinae_mitovirus_1	28.6	3.8e-28	narna-levi	135.6	0.983871
Supergroup011	Known (defined by ICTV)	Narna-Levi	Supergroup011--narna-levi_estuary_ORF32_SRR7085878_k141_43167_flag1_multi5_len1603	0.999999	narna-levi-like_HX_add_YP_009553011_Penicillium_digitatum_narna-like_virus_1	48.9	2.5e-109	narna-levi	52.3	0.688172
Supergroup011	Known (defined by ICTV)	Narna-Levi	Supergroup011--narna-levi_estuary_ORF32_SRR7085878_k141_44606_flag1_multi7_len2184	1	narna-levi-like_QIR30226.1_Plasmopara_viticola_associated_mitovirus_2	35.5	6.2e-31	narna-levi	139.4	0.983871
Supergroup011	Known (defined by ICTV)	Narna-Levi	Supergroup011--narna-levi_estuary_ORF32_SRR7086083_k141_58034_flag1_multi11_len2398	1	narna-levi-like_ASM94097.1_Barns_Ness_serrated_wrack_narna-like_virus_1	43.4	1e-107	narna-levi	133	0.983871
Supergroup011	Known (defined by ICTV)	Narna-Levi	Supergroup011--narna-levi_estuary_ORF32_SRR7086167_k141_301_flag1_multi10_len2386	1	narna-levi-like_APG77174.1_Shahe_levi-like_virus_3	38.8	1.1e-60	narna-levi	110.9	0.967742
Supergroup011	Known (defined by ICTV)	Narna-Levi	Supergroup011--narna-levi_estuary_ORF32_SRR7086167_k141_3199_flag1_multi12_len2094	1	narna-levi-like_QED55404.1_Heterobasidion_mitovirus_2	30.2	1.3e-34	narna-levi	143.4	0.973118
Supergroup011	Known (defined by ICTV)	Narna-Levi	Supergroup011--narna-levi_estuary_ORF32_SRR7086193_k141_28949_flag1_multi10_len1998	1	narna-levi-like_add_WZFSL85855_Leviviridae_Wenzhou_levi-like_virus_7_551aa	33.9	4.7e-40	narna-levi	108.2	0.967742
Supergroup011	Known (defined by ICTV)	Narna-Levi	Supergroup011--narna-levi_estuary_ORF32_SRR7086193_k141_6432_flag1_multi9_len1749	1	narna-levi-like_QIC52826.1_Apple_narna-like_virus_1	29.4	5.6e-32	narna-levi	72.8	0.666667
Supergroup011	Known (defined by ICTV)	Narna-Levi	Supergroup011--narna-levi_estuary_ORF32_SRR7086279_k141_70092_flag1_multi8_len2168	0.999829	narna-levi-like_APG77076.1_Beihai_levi-like_virus_35	47.4	1.6e-70	narna-levi	111.4	0.967742
Supergroup011	Known (defined by ICTV)	Narna-Levi	Supergroup011--narna-levi_estuary_ORF32_SRR7086279_k141_76462_flag1_multi21_len3516	1	narna-levi-like_HX_add_URG16534.1_Leviviridae_sp.	35.7	7.6e-41	narna-levi	89.3	0.967742
Supergroup011	Known (defined by ICTV)	Narna-Levi	Supergroup011--narna-levi_estuary_ORF32_SRR7086279_k141_80735_flag1_multi17_len3465	1	narna-levi-like_APG76989.1_Beihai_levi-like_virus_34	34.6	2e-33	narna-levi	85.2	0.962366
Supergroup011	Known (defined by ICTV)	Narna-Levi	Supergroup011--narna-levi_estuary_ORF32_SRR7086280_k141_51582_flag1_multi15_len3456	1	narna-levi-like_APG77245.1_Hubei_levi-like_virus_3	29.6	2.9e-20	narna-levi	104	0.967742
Supergroup011	Known (defined by ICTV)	Narna-Levi	Supergroup011--narna-levi_estuary_ORF32_SRR7086281_k141_17653_flag1_multi7_len1464	0.999931	narna-levi-like_YP_009333316.1_Beihai_narna-like_virus_9	45	3.1e-83	narna-levi	127.4	0.876344
Supergroup011	Known (defined by ICTV)	Narna-Levi	Supergroup011--narna-levi_estuary_ORF32_SRR7086360_k141_4994_flag1_multi15_len2004	0.999921	narna-levi-like_APG77299.1_Wenzhou_levi-like_virus_3	40.4	1.2e-42	narna-levi	103.1	0.967742
Supergroup011	Known (defined by ICTV)	Narna-Levi	Supergroup011--narna-levi_estuary_ORF32_SRR7086410_k141_152895_flag1_multi201_len4139	1	narna-levi-like_QIS88037.1_de_Gerlache_virus	33.5	2.9e-61	narna-levi	116.6	0.930108
Supergroup011	Known (defined by ICTV)	Narna-Levi	Supergroup011--narna-levi_estuary_ORF32_SRR7086410_k141_164166_flag1_multi35_len3620	1	narna-levi-like_QIS87958.1_Nordenskjold_virus	29.9	3e-25	narna-levi	104.4	0.967742
Supergroup011	Known (defined by ICTV)	Narna-Levi	Supergroup011--narna-levi_estuary_ORF32_SRR7086410_k141_89116_flag1_multi7_len1312	1	narna-levi-like_ASM94097.1_Barns_Ness_serrated_wrack_narna-like_virus_1	46	3.9e-47	narna-levi	136	0.983871
Supergroup011	Known (defined by ICTV)	Narna-Levi	Supergroup011--narna-levi_estuary_ORF32_SRR7086411_k141_16388_flag1_multi5_len1491	0.999997	narna-levi-like_APG77021.1_Beihai_levi-like_virus_22	51.9	1.9e-73	narna-levi	108.3	0.88172
Supergroup011	Known (defined by ICTV)	Narna-Levi	Supergroup011--narna-levi_estuary_ORF32_SRR7086472_k141_11084_flag1_multi11_len2231	1	narna-levi-like_ASM94097.1_Barns_Ness_serrated_wrack_narna-like_virus_1	41.3	7.6e-90	narna-levi	127.5	0.983871
Supergroup011	Known (defined by ICTV)	Narna-Levi	Supergroup011--narna-levi_estuary_ORF32_SRR7086472_k141_1404_flag1_multi3_len1278	0.999089	narna-levi-like_APG77034.1_Beihai_levi-like_virus_2	38.8	3.1e-25	narna-levi	84.2	0.790323
Supergroup011	Known (defined by ICTV)	Narna-Levi	Supergroup011--narna-levi_estuary_ORF32_SRR7086472_k141_16653_flag1_multi12_len3192	1	narna-levi-like_HX_add_UHM27709.1_Fushun_levivirus_6	30.2	6.3e-23	narna-levi	80.9	0.956989
Supergroup011	Known (defined by ICTV)	Narna-Levi	Supergroup011--narna-levi_estuary_ORF32_SRR7086487_k141_56145_flag1_multi49_len2140	1	narna-levi-like_QIS88037.1_de_Gerlache_virus	33.7	2.5e-64	narna-levi	112.2	0.962366
Supergroup011	Known (defined by ICTV)	Narna-Levi	Supergroup011--narna-levi_estuary_ORF32_SRR7086487_k141_78431_flag1_multi14_len1362	1	narna-levi-like_APG77034.1_Beihai_levi-like_virus_2	35.4	2.1e-34	narna-levi	92.1	0.962366
Supergroup011	Known (defined by ICTV)	Narna-Levi	Supergroup011--narna-levi_estuary_ORF32_SRR7086602_k141_16344_flag1_multi6_len1905	1	narna-levi-like_APG77174.1_Shahe_levi-like_virus_3	36.8	3.3e-62	narna-levi	110	0.967742
Supergroup011	Known (defined by ICTV)	Narna-Levi	Supergroup011--narna-levi_estuary_ORF32_SRR7086625_k141_10411_flag1_multi7_len1545	1	narna-levi-like_ASM94097.1_Barns_Ness_serrated_wrack_narna-like_virus_1	45.9	3.1e-74	narna-levi	116.6	0.892473
Supergroup011	Known (defined by ICTV)	Narna-Levi	Supergroup011--narna-levi_estuary_ORF32_SRR7086625_k141_13149_flag1_multi7_len1756	0.999997	narna-levi-like_APG77034.1_Beihai_levi-like_virus_2	39.3	6.1e-74	narna-levi	99.5	0.967742
Supergroup011	Known (defined by ICTV)	Narna-Levi	Supergroup011--narna-levi_estuary_ORF32_SRR7086626_k141_11334_flag1_multi13_len1983	0.999999	narna-levi-like_YP_009259487.1_Cronartium_ribicola_mitovirus_5	31	1.4e-30	narna-levi	159.6	0.983871
Supergroup011	Known (defined by ICTV)	Narna-Levi	Supergroup011--narna-levi_estuary_ORF32_SRR7086932_k141_5324_flag1_multi10_len2593	1	narna-levi-like_YP_009333144.1_Beihai_narna-like_virus_3	24.2	4.3e-14	narna-levi	114	0.978495
Supergroup011	Known (defined by ICTV)	Narna-Levi	Supergroup011--narna-levi_estuary_ORF32_SRR7086933_k141_718_flag1_multi5_len2211	0.999917	narna-levi-like_APG77021.1_Beihai_levi-like_virus_22	57.7	3e-102	narna-levi	117.6	0.962366
Supergroup011	Known (defined by ICTV)	Narna-Levi	Supergroup011--narna-levi_estuary_ORF32_SRR7087941_k141_18543_flag1_multi6_len2036	1	narna-levi-like_APG77271.1_Wenling_levi-like_virus_4	40.8	4.9e-77	narna-levi	113.5	0.967742
Supergroup011	Known (defined by ICTV)	Narna-Levi	Supergroup011--narna-levi_estuary_ORF32_SRR7087980_k141_18882_flag1_multi14_len1741	0.997069	narna-levi-like_APG77234.1_Hubei_levi-like_virus_8	46	1.1e-54	narna-levi	48.4	0.564516
Supergroup011	Known (defined by ICTV)	Narna-Levi	Supergroup011--narna-levi_estuary_ORF32_SRR7087980_k141_61880_flag1_multi15_len2374	1	narna-levi-like_add_APG77061.1_Beihai_levi-like_virus_1	32.8	5.9e-48	narna-levi	108.1	0.967742
Supergroup011	Known (defined by ICTV)	Narna-Levi	Supergroup011--narna-levi_estuary_ORF32_SRR7087980_k141_80060_flag1_multi9_len1818	1	narna-levi-like_QCF24465.1_Entomophthora_muscae_mitovirus_6	35.1	7e-52	narna-levi	159.7	0.983871
Supergroup011	Known (defined by ICTV)	Narna-Levi	Supergroup011--narna-levi_estuary_ORF32_SRR7088795_k141_188_flag1_multi4_len1517	1	narna-levi-like_APG77277.1_Wenzhou_levi-like_virus_2	32.9	8.1e-30	narna-levi	98	0.956989
Supergroup011	Known (defined by ICTV)	Narna-Levi	Supergroup011--narna-levi_estuary_ORF32_SRR7088797_k141_24769_flag1_multi36_len2190	1	narna-levi-like_ASM94097.1_Barns_Ness_serrated_wrack_narna-like_virus_1	48.6	5e-127	narna-levi	129.6	0.983871
Supergroup011	Known (defined by ICTV)	Narna-Levi	Supergroup011--narna-levi_estuary_ORF32_SRR7088797_k141_5717_flag1_multi16_len2156	1	narna-levi-like_YP_009259487.1_Cronartium_ribicola_mitovirus_5	30.6	2.8e-31	narna-levi	159.6	0.983871
Supergroup011	Known (defined by ICTV)	Narna-Levi	Supergroup011--narna-levi_estuary_ORF32_SRR7089178_k141_163774_flag1_multi6_len1836	1	narna-levi-like_QDB75008.1_Cladosporium_cladosporioides_ourmia-like_virus_2	40.4	9.5e-17	narna-levi	125.8	0.967742
Supergroup011	Known (defined by ICTV)	Narna-Levi	Supergroup011--narna-levi_estuary_ORF32_SRR7089534_k141_1808_flag1_multi23_len2071	1	narna-levi-like_QED55404.1_Heterobasidion_mitovirus_2	30.2	1.3e-34	narna-levi	143.4	0.973118
Supergroup011	Known (defined by ICTV)	Narna-Levi	Supergroup011--narna-levi_estuary_ORF32_SRR7089624_k141_1477_flag1_multi9_len1534	1	narna-levi-like_APG77239.1_Hubei_levi-like_virus_1	55.2	3.2e-112	narna-levi	105.6	0.973118
Supergroup011	Known (defined by ICTV)	Narna-Levi	Supergroup011--narna-levi_estuary_ORF32_SRR7089624_k141_4440_flag1_multi226_len2522	1	narna-levi-like_QCF24465.1_Entomophthora_muscae_mitovirus_6	34.5	7.8e-52	narna-levi	159.7	0.983871
Supergroup011	Known (defined by ICTV)	Narna-Levi	Supergroup011--narna-levi_estuary_ORF32_SRR7089625_k141_10025_flag1_multi22_len1822	0.999998	narna-levi-like_APG77058.1_Beihai_levi-like_virus_13	42	1e-86	narna-levi	91	0.924731
Supergroup011	Known (defined by ICTV)	Narna-Levi	Supergroup011--narna-levi_estuary_ORF32_SRR7089627_k141_9185_flag1_multi84_len1729	1	narna-levi-like_YP_009336759.1_Hubei_narna-like_virus_12	58.8	2e-145	narna-levi	151.6	0.983871
Supergroup011	Known (defined by ICTV)	Narna-Levi	Supergroup011--narna-levi_estuary_ORF32_SRR7090829_k141_105316_flag1_multi9_len2169	0.999866	narna-levi-like_AEP83726.1_Tuber_excavatum_mitovirus	40	8.4e-13	narna-levi	84.1	0.494624
Supergroup011	Known (defined by ICTV)	Narna-Levi	Supergroup011--narna-levi_estuary_ORF32_SRR7090829_k141_120258_flag1_multi890_len2386	0.999997	narna-levi-like_YP_009553599.1_Leptosphaeria_biglobosa_mitovirus_1	31.3	8.4e-42	narna-levi	169.8	0.983871
Supergroup011	Known (defined by ICTV)	Narna-Levi	Supergroup011--narna-levi_estuary_ORF32_SRR7090829_k141_160586_flag1_multi15_len1382	1	narna-levi-like_APG77034.1_Beihai_levi-like_virus_2	34.6	1.5e-36	narna-levi	101.7	0.962366
Supergroup011	Known (defined by ICTV)	Narna-Levi	Supergroup011--narna-levi_estuary_ORF32_SRR7090829_k141_44009_flag1_multi33_len2721	0.999966	NA	NA	NA	narna-levi	102.9	0.967742
Supergroup011	Known (defined by ICTV)	Narna-Levi	Supergroup011--narna-levi_estuary_ORF32_SRR7094501_k141_11791_flag1_multi14_len3340	1	narna-levi-like_APG77064.1_Beihai_levi-like_virus_6	27.8	1.3e-36	narna-levi	110.8	0.973118
Supergroup011	Known (defined by ICTV)	Narna-Levi	Supergroup011--narna-levi_estuary_ORF32_SRR7094501_k141_16072_flag1_multi11_len3450	1	narna-levi-like_QIS87958.1_Nordenskjold_virus	34.4	1.2e-27	narna-levi	107.2	0.967742
Supergroup011	Known (defined by ICTV)	Narna-Levi	Supergroup011--narna-levi_estuary_ORF32_SRR7094501_k141_16189_flag1_multi52_len3928	1	narna-levi-like_QIS88011.1_Marr_virus	23.6	1.3e-08	narna-levi	108.6	0.973118
Supergroup011	Known (defined by ICTV)	Narna-Levi	Supergroup011--narna-levi_estuary_ORF32_SRR7990774_k141_33568_flag1_multi6_len1553	1	narna-levi-like_APG77237.1_Hubei_levi-like_virus_11	37.1	5.1e-61	narna-levi	111.5	0.962366
Supergroup011	Known (defined by ICTV)	Narna-Levi	Supergroup011--narna-levi_estuary_ORF33_SRR12391171_k141_12778_flag1_multi6_len1575	0.99999	narna-levi-like_APG77242.1_Hubei_levi-like_virus_10	38.1	3.1e-33	narna-levi	103.2	0.962366
Supergroup011	Known (defined by ICTV)	Narna-Levi	Supergroup011--narna-levi_estuary_ORF33_SRR12391171_k141_26327_flag1_multi73_len3158	1	narna-levi-like_YP_009333251.1_Beihai_narna-like_virus_6	44.1	1e-141	narna-levi	151.2	0.973118
Supergroup011	Known (defined by ICTV)	Narna-Levi	Supergroup011--narna-levi_estuary_ORF33_SRR12391171_k141_28370_flag1_multi8_len1774	1	narna-levi-like_YP_009336759.1_Hubei_narna-like_virus_12	83.2	4.6e-144	narna-levi	49	0.430108
Supergroup011	Known (defined by ICTV)	Narna-Levi	Supergroup011--narna-levi_estuary_ORF33_SRR12391171_k141_29989_flag1_multi10_len2264	1	narna-levi-like_ASM94097.1_Barns_Ness_serrated_wrack_narna-like_virus_1	36	1.3e-74	narna-levi	125.4	0.983871
Supergroup011	Known (defined by ICTV)	Narna-Levi	Supergroup011--narna-levi_estuary_ORF33_SRR12391176_k141_13237_flag1_multi6_len1381	1	narna-levi-like_APG77081.1_Beihai_narna-like_virus_7	42.3	2.2e-52	narna-levi	142.6	0.983871
Supergroup011	Known (defined by ICTV)	Narna-Levi	Supergroup011--narna-levi_estuary_ORF33_SRR12391176_k141_4696_flag1_multi5_len1196	1	narna-levi-like_QIS87958.1_Nordenskjold_virus	40	1.4e-23	narna-levi	112.9	0.973118
Supergroup011	Known (defined by ICTV)	Narna-Levi	Supergroup011--narna-levi_estuary_ORF33_SRR12391222_k141_17368_flag1_multi4_len1642	1	narna-levi-like_YP_009336802.1_Hubei_narna-like_virus_9	28.1	4.9e-30	narna-levi	133	0.978495
Supergroup011	Known (defined by ICTV)	Narna-Levi	Supergroup011--narna-levi_estuary_ORF33_SRR12391222_k141_33115_flag1_multi8_len1543	1	NA	NA	NA	narna-levi	114.1	0.978495
Supergroup011	Known (defined by ICTV)	Narna-Levi	Supergroup011--narna-levi_estuary_ORF33_SRR12391223_k141_13353_flag1_multi133_len1460	1	narna-levi-like_NP_660177.1_Saccharomyces_23S_RNA_narnavirus	41.5	3.5e-69	narna-levi	69.8	0.629032
Supergroup011	Known (defined by ICTV)	Narna-Levi	Supergroup011--narna-levi_estuary_ORF33_SRR12391223_k141_26443_flag1_multi11_len2278	1	narna-levi-like_APG76993.1_Beihai_levi-like_virus_20	47	3.9e-93	narna-levi	88	0.962366
Supergroup011	Known (defined by ICTV)	Narna-Levi	Supergroup011--narna-levi_estuary_ORF33_SRR12391340_k141_8449_flag1_multi25_len1495	0.999999	narna-levi-like_YP_009333271.1_Beihai_narna-like_virus_10	38.6	1.4e-06	narna-levi	54.5	0.430108
Supergroup011	Known (defined by ICTV)	Narna-Levi	Supergroup011--narna-levi_estuary_ORF33_SRR12391638_k141_10019_flag1_multi16_len1440	1	narna-levi-like_YP_009337311.1_Changjiang_narna-like_virus_2	39.3	1.4e-17	narna-levi	109.8	0.688172
Supergroup011	Known (defined by ICTV)	Narna-Levi	Supergroup011--narna-levi_estuary_ORF33_SRR12391638_k141_1503_flag1_multi5_len1169	0.999998	narna-levi-like_QBC65281.1_Rhizopus_microsporus_23S_narnavirus	42.3	1.7e-73	narna-levi	76.3	0.467742
Supergroup011	Known (defined by ICTV)	Narna-Levi	Supergroup011--narna-levi_estuary_ORF33_SRR12391638_k141_21750_flag1_multi19_len2648	1	narna-levi-like_NP_660178.1_Saccharomyces_20S_RNA_narnavirus	29.6	1.1e-39	narna-levi	104.8	0.983871
Supergroup011	Known (defined by ICTV)	Narna-Levi	Supergroup011--narna-levi_estuary_ORF33_SRR12391680_k141_40546_flag1_multi9_len1954	1	narna-levi-like_YP_009333271.1_Beihai_narna-like_virus_10	38.4	1.8e-50	narna-levi	107	0.688172
Supergroup011	Known (defined by ICTV)	Narna-Levi	Supergroup011--narna-levi_estuary_ORF33_SRR12391687_k141_13157_flag1_multi12_len2309	1	narna-levi-like_QBC65281.1_Rhizopus_microsporus_23S_narnavirus	46.7	1.8e-156	narna-levi	132.6	0.978495
Supergroup011	Known (defined by ICTV)	Narna-Levi	Supergroup011--narna-levi_estuary_ORF33_SRR12391687_k141_8225_flag1_multi83_len2817	1	narna-levi-like_NP_660177.1_Saccharomyces_23S_RNA_narnavirus	42	1.2e-136	narna-levi	108.6	0.983871
Supergroup011	Known (defined by ICTV)	Narna-Levi	Supergroup011--narna-levi_estuary_ORF33_SRR12391864_k141_22920_flag1_multi7_len1763	1	narna-levi-like_APG77281.1_Wenzhou_narna-like_virus_6	36.8	3.5e-14	narna-levi	90.9	0.698925
Supergroup011	Known (defined by ICTV)	Narna-Levi	Supergroup011--narna-levi_estuary_ORF33_SRR12391864_k141_7816_flag1_multi7_len1518	1	narna-levi-like_ASM94097.1_Barns_Ness_serrated_wrack_narna-like_virus_1	33	4.3e-57	narna-levi	118.4	0.973118
Supergroup011	Known (defined by ICTV)	Narna-Levi	Supergroup011--narna-levi_estuary_ORF33_SRR7084784_k141_9183_flag1_multi20_len3110	0.996991	narna-levi-like_AZT88624.1_Ophiocordyceps_sinensis_mitovirus_2	27.8	1.3e-17	narna-levi	57.5	0.467742
Supergroup011	Known (defined by ICTV)	Narna-Levi	Supergroup011--narna-levi_estuary_ORF33_SRR7085047_k141_74503_flag1_multi3_len1333	1	narna-levi-like_QIR30293.1_Plasmopara_viticola_associated_narnavirus_14	41.1	4.8e-60	narna-levi	93	0.978495
Supergroup011	Known (defined by ICTV)	Narna-Levi	Supergroup011--narna-levi_estuary_ORF33_SRR7085047_k141_96351_flag1_multi9_len1891	1	narna-levi-like_add_YP_009333152.1_Beihai_narna-like_virus_16	68.6	5.1e-133	narna-levi	87.7	0.591398
Supergroup011	Known (defined by ICTV)	Narna-Levi	Supergroup011--narna-levi_estuary_ORF33_SRR7085715_k141_9586_flag1_multi6_len1831	0.999949	narna-levi-like_APG77136.1_Beihai_levi-like_virus_26	55.9	3.5e-127	narna-levi	117.1	0.962366
Supergroup011	Known (defined by ICTV)	Narna-Levi	Supergroup011--narna-levi_estuary_ORF33_SRR7086193_k141_20788_flag1_multi8_len1589	1	narna-levi-like_APG77031.1_Beihai_levi-like_virus_17	28.2	2e-23	narna-levi	101	0.967742
Supergroup011	Known (defined by ICTV)	Narna-Levi	Supergroup011--narna-levi_estuary_ORF33_SRR7086193_k141_28882_flag1_multi14_len3879	1	narna-levi-like_APG77192.1_Sanxia_levi-like_virus_1	34	1.1e-34	narna-levi	110.3	0.967742
Supergroup011	Known (defined by ICTV)	Narna-Levi	Supergroup011--narna-levi_estuary_ORF33_SRR7086279_k141_12533_flag1_multi5_len1644	0.999999	narna-levi-like_APG77018.1_Beihai_levi-like_virus_25	28.8	1.4e-23	narna-levi	79.2	0.849462
Supergroup011	Known (defined by ICTV)	Narna-Levi	Supergroup011--narna-levi_estuary_ORF33_SRR7086280_k141_50711_flag1_multi8_len1945	1	narna-levi-like_APG77292.1_Wenzhou_levi-like_virus_6	38.1	8.4e-52	narna-levi	102.5	0.930108
Supergroup011	Known (defined by ICTV)	Narna-Levi	Supergroup011--narna-levi_estuary_ORF33_SRR7086281_k141_23520_flag1_multi55_len3729	0.999952	narna-levi-like_APG77064.1_Beihai_levi-like_virus_6	31.7	8.1e-51	narna-levi	95	0.962366
Supergroup011	Known (defined by ICTV)	Narna-Levi	Supergroup011--narna-levi_estuary_ORF33_SRR7086283_k141_40817_flag1_multi15_len3675	1	narna-levi-like_APG77018.1_Beihai_levi-like_virus_25	35.8	2.7e-22	narna-levi	95.1	0.967742
Supergroup011	Known (defined by ICTV)	Narna-Levi	Supergroup011--narna-levi_estuary_ORF33_SRR7086283_k141_53369_flag1_multi7_len1528	0.998716	narna-levi-like_ASM94097.1_Barns_Ness_serrated_wrack_narna-like_virus_1	36.3	2.1e-36	narna-levi	53	0.403226
Supergroup011	Known (defined by ICTV)	Narna-Levi	Supergroup011--narna-levi_estuary_ORF33_SRR7086283_k141_61995_flag1_multi5_len2200	1	narna-levi-like_APG77006.1_Beihai_levi-like_virus_7	40.5	8.4e-65	narna-levi	71.8	0.887097
Supergroup011	Known (defined by ICTV)	Narna-Levi	Supergroup011--narna-levi_estuary_ORF33_SRR7086360_k141_48682_flag1_multi22_len2401	1	narna-levi-like_APG77034.1_Beihai_levi-like_virus_2	31.2	1.9e-48	narna-levi	95.9	0.962366
Supergroup011	Known (defined by ICTV)	Narna-Levi	Supergroup011--narna-levi_estuary_ORF33_SRR7086410_k141_55217_flag1_multi33_len2442	1	narna-levi-like_YP_009336759.1_Hubei_narna-like_virus_12	50.2	7.1e-149	narna-levi	55.5	0.446237
Supergroup011	Known (defined by ICTV)	Narna-Levi	Supergroup011--narna-levi_estuary_ORF33_SRR7086415_k141_288734_flag1_multi368_len2469	1	narna-levi-like_QCF24465.1_Entomophthora_muscae_mitovirus_6	34.4	4.2e-52	narna-levi	156.6	0.983871
Supergroup011	Known (defined by ICTV)	Narna-Levi	Supergroup011--narna-levi_estuary_ORF33_SRR7086472_k141_11086_flag1_multi13_len3489	1	narna-levi-like_APG77040.1_Beihai_levi-like_virus_3	28.4	1.5e-27	narna-levi	110.6	0.973118
Supergroup011	Known (defined by ICTV)	Narna-Levi	Supergroup011--narna-levi_estuary_ORF33_SRR7086625_k141_10792_flag1_multi5_len1365	1	narna-levi-like_ASM94097.1_Barns_Ness_serrated_wrack_narna-like_virus_1	51.2	3.2e-97	narna-levi	130.1	0.983871
Supergroup011	Known (defined by ICTV)	Narna-Levi	Supergroup011--narna-levi_estuary_ORF33_SRR7086625_k141_3427_flag1_multi13_len1539	0.999998	narna-levi-like_HX_add_URG16510.1_Leviviridae_sp.	41.7	5.7e-81	narna-levi	89.8	0.962366
Supergroup011	Known (defined by ICTV)	Narna-Levi	Supergroup011--narna-levi_estuary_ORF33_SRR7086933_k141_53281_flag1_multi8_len1857	1	narna-levi-like_ASM94068.1_Barns_Ness_breadcrumb_sponge_narna-like_virus_3	39.5	2.3e-26	narna-levi	112.6	0.860215
Supergroup011	Known (defined by ICTV)	Narna-Levi	Supergroup011--narna-levi_estuary_ORF33_SRR7086969_k141_16806_flag1_multi6_len3149	1	narna-levi-like_QIS88037.1_de_Gerlache_virus	36.7	8.5e-65	narna-levi	111.8	0.962366
Supergroup011	Known (defined by ICTV)	Narna-Levi	Supergroup011--narna-levi_estuary_ORF33_SRR7087941_k141_14838_flag1_multi25_len3146	1	narna-levi-like_HX_add_URG16531.1_Leviviridae_sp.	46.1	4.7e-61	narna-levi	72.5	0.634409
Supergroup011	Known (defined by ICTV)	Narna-Levi	Supergroup011--narna-levi_estuary_ORF33_SRR7087980_k141_11599_flag1_multi11_len1313	1	narna-levi-like_add_WGML132164_Ourmiavirus_Hubei_narna-like_virus_8_mito_coding_600aa	33.8	8.2e-22	narna-levi	69.1	0.978495
Supergroup011	Known (defined by ICTV)	Narna-Levi	Supergroup011--narna-levi_estuary_ORF33_SRR7087980_k141_43162_flag1_multi53_len3953	1	narna-levi-like_APG77034.1_Beihai_levi-like_virus_2	33.6	7.1e-41	narna-levi	111.6	0.967742
Supergroup011	Known (defined by ICTV)	Narna-Levi	Supergroup011--narna-levi_estuary_ORF33_SRR7087980_k141_65148_flag1_multi15_len2018	1	narna-levi-like_APG77174.1_Shahe_levi-like_virus_3	36.8	3.3e-62	narna-levi	110	0.967742
Supergroup011	Known (defined by ICTV)	Narna-Levi	Supergroup011--narna-levi_estuary_ORF33_SRR7087980_k141_9326_flag1_multi6_len1417	1	narna-levi-like_APG77106.1_Changjiang_levi-like_virus_2	30.9	8e-21	narna-levi	73.5	0.666667
Supergroup011	Known (defined by ICTV)	Narna-Levi	Supergroup011--narna-levi_estuary_ORF33_SRR7088794_k141_24672_flag1_multi4_len1258	1	narna-levi-like_APG77076.1_Beihai_levi-like_virus_35	43.4	5e-38	narna-levi	103	0.967742
Supergroup011	Known (defined by ICTV)	Narna-Levi	Supergroup011--narna-levi_estuary_ORF33_SRR7088794_k141_28134_flag1_multi16_len3701	1	narna-levi-like_HX_add_URG16510.1_Leviviridae_sp.	42	7.5e-98	narna-levi	89.8	0.962366
Supergroup011	Known (defined by ICTV)	Narna-Levi	Supergroup011--narna-levi_estuary_ORF33_SRR7088795_k141_9414_flag1_multi12_len1995	0.999952	narna-levi-like_APG77064.1_Beihai_levi-like_virus_6	31.7	8.1e-51	narna-levi	95	0.962366
Supergroup011	Known (defined by ICTV)	Narna-Levi	Supergroup011--narna-levi_estuary_ORF33_SRR7088796_k141_361_flag1_multi7_len1618	1	narna-levi-like_add_WGML132164_Ourmiavirus_Hubei_narna-like_virus_8_mito_coding_600aa	29.4	1.9e-10	narna-levi	43.6	0.688172
Supergroup011	Known (defined by ICTV)	Narna-Levi	Supergroup011--narna-levi_estuary_ORF33_SRR7089533_k141_3224_flag1_multi14_len1892	1	narna-levi-like_APG77003.1_Beihai_levi-like_virus_23	55.8	1.7e-105	narna-levi	124.6	0.951613
Supergroup011	Known (defined by ICTV)	Narna-Levi	Supergroup011--narna-levi_estuary_ORF33_SRR7090828_k141_13163_flag1_multi4_len1351	1	narna-levi-like_HX_add_URG16510.1_Leviviridae_sp.	40	3.4e-59	narna-levi	79.9	0.973118
Supergroup011	Known (defined by ICTV)	Narna-Levi	Supergroup011--narna-levi_estuary_ORF33_SRR7090829_k141_127220_flag1_multi24_len2124	1	narna-levi-like_AWY10990.1_Sclerotinia_sclerotiorum_mitovirus_32	33.5	1.9e-53	narna-levi	162.9	0.978495
Supergroup011	Known (defined by ICTV)	Narna-Levi	Supergroup011--narna-levi_estuary_ORF33_SRR7090829_k141_93593_flag1_multi10_len2052	1	narna-levi-like_QIS88018.1_la_Roche_virus	26.4	4.2e-19	narna-levi	123.2	0.951613
Supergroup011	Known (defined by ICTV)	Narna-Levi	Supergroup011--narna-levi_estuary_ORF33_SRR7094501_k141_32633_flag1_multi39_len3825	1	narna-levi-like_APG77021.1_Beihai_levi-like_virus_22	28.8	1.6e-23	narna-levi	60.5	0.962366
Supergroup011	Known (defined by ICTV)	Narna-Levi	Supergroup011--narna-levi_estuary_ORF33_SRR7094501_k141_47777_flag1_multi101_len2379	1	narna-levi-like_ASM94097.1_Barns_Ness_serrated_wrack_narna-like_virus_1	33.3	1.8e-69	narna-levi	147.7	0.983871
Supergroup011	Known (defined by ICTV)	Narna-Levi	Supergroup011--narna-levi_estuary_ORF33_SRR7094501_k141_47996_flag1_multi14_len1499	1	narna-levi-like_APG76985.1_Beihai_levi-like_virus_19	36	1.5e-33	narna-levi	89.3	0.967742
Supergroup011	Known (defined by ICTV)	Narna-Levi	Supergroup011--narna-levi_estuary_ORF33_SRR7812394_k141_211415_flag1_multi44_len3695	1	narna-levi-like_HX_add_URG16510.1_Leviviridae_sp.	42	7.5e-98	narna-levi	89.8	0.962366
Supergroup011	Known (defined by ICTV)	Narna-Levi	Supergroup011--narna-levi_estuary_ORF33_SRR7812394_k141_36799_flag1_multi12_len3937	1	narna-levi-like_APG77006.1_Beihai_levi-like_virus_7	31.9	6e-25	narna-levi	103.8	0.967742
Supergroup011	Known (defined by ICTV)	Narna-Levi	Supergroup011--narna-levi_estuary_ORF33_SRR7812395_k141_136197_flag1_multi4_len1513	0.999995	narna-levi-like_HX_add_UHR49825.1_Sanya_levivirus_1	32.1	1.4e-32	narna-levi	99.4	0.967742
Supergroup011	Known (defined by ICTV)	Narna-Levi	Supergroup011--narna-levi_estuary_ORF33_SRR7812395_k141_43425_flag1_multi26_len3699	1	narna-levi-like_HX_add_URG16510.1_Leviviridae_sp.	42	7.5e-98	narna-levi	89.8	0.962366
Supergroup011	Known (defined by ICTV)	Narna-Levi	Supergroup011--narna-levi_estuary_ORF33_SRR7990774_k141_59123_flag1_multi5_len2294	1	narna-levi-like_YP_009333315.1_Beihai_narna-like_virus_18	46.2	2.4e-117	narna-levi	140.2	0.983871
Supergroup011	Known (defined by ICTV)	Narna-Levi	Supergroup011--narna-levi_estuary_ORF33_SRR7990774_k141_70368_flag1_multi21_len1429	1	narna-levi-like_QIS87958.1_Nordenskjold_virus	37.8	4.1e-29	narna-levi	103.5	0.967742
Supergroup011	Known (defined by ICTV)	Narna-Levi	Supergroup011--narna-levi_estuary_ORF34_SRR12391171_k141_26593_flag1_multi14_len1619	1	narna-levi-like_YP_009333278.1_Beihai_narna-like_virus_11	30.2	3.5e-22	narna-levi	132.8	0.978495
Supergroup011	Known (defined by ICTV)	Narna-Levi	Supergroup011--narna-levi_estuary_ORF34_SRR12391176_k141_22592_flag1_multi7_len2643	1	narna-levi-like_YP_009337311.1_Changjiang_narna-like_virus_2	33.6	4.4e-22	narna-levi	126	0.983871
Supergroup011	Known (defined by ICTV)	Narna-Levi	Supergroup011--narna-levi_estuary_ORF34_SRR12391176_k141_34186_flag1_multi11_len2381	0.999991	narna-levi-like_ASM94097.1_Barns_Ness_serrated_wrack_narna-like_virus_1	40.5	8.4e-73	narna-levi	133.3	0.983871
Supergroup011	Known (defined by ICTV)	Narna-Levi	Supergroup011--narna-levi_estuary_ORF34_SRR12391223_k141_2612_flag1_multi9_len2894	1	narna-levi-like_YP_009336802.1_Hubei_narna-like_virus_9	27.5	9.2e-43	narna-levi	126.9	0.983871
Supergroup011	Known (defined by ICTV)	Narna-Levi	Supergroup011--narna-levi_estuary_ORF34_SRR12391256_k141_17188_flag1_multi8_len1259	0.999935	narna-levi-like_YP_009336796.1_Hubei_narna-like_virus_2	35.7	1.2e-15	narna-levi	78.4	0.704301
Supergroup011	Known (defined by ICTV)	Narna-Levi	Supergroup011--narna-levi_estuary_ORF34_SRR12391340_k141_31607_flag1_multi40_len2753	1	narna-levi-like_NP_660178.1_Saccharomyces_20S_RNA_narnavirus	29.6	1.2e-39	narna-levi	104.8	0.983871
Supergroup011	Known (defined by ICTV)	Narna-Levi	Supergroup011--narna-levi_estuary_ORF34_SRR12391638_k141_11188_flag1_multi23_len2445	1	narna-levi-like_QIC52826.1_Apple_narna-like_virus_1	32.2	1.3e-56	narna-levi	113.2	0.983871
Supergroup011	Known (defined by ICTV)	Narna-Levi	Supergroup011--narna-levi_estuary_ORF34_SRR12391680_k141_13997_flag1_multi108_len3470	1	narna-levi-like_APG77277.1_Wenzhou_levi-like_virus_2	27	2.1e-23	narna-levi	95.8	0.973118
Supergroup011	Known (defined by ICTV)	Narna-Levi	Supergroup011--narna-levi_estuary_ORF34_SRR12391680_k141_48313_flag1_multi11_len2546	1	narna-levi-like_YP_009337311.1_Changjiang_narna-like_virus_2	33.7	2e-22	narna-levi	126.3	0.983871
Supergroup011	Known (defined by ICTV)	Narna-Levi	Supergroup011--narna-levi_estuary_ORF34_SRR12391680_k141_7690_flag1_multi124_len2707	1	narna-levi-like_NP_660178.1_Saccharomyces_20S_RNA_narnavirus	29.6	1.2e-39	narna-levi	104.8	0.983871
Supergroup011	Known (defined by ICTV)	Narna-Levi	Supergroup011--narna-levi_estuary_ORF34_SRR12391687_k141_25414_flag1_multi15_len1903	1	narna-levi-like_QBA55490.1_Aedes_angustivittatus_narnavirus	32.6	2.2e-38	narna-levi	104.4	0.983871
Supergroup011	Known (defined by ICTV)	Narna-Levi	Supergroup011--narna-levi_estuary_ORF34_SRR12391687_k141_31189_flag1_multi7_len2232	0.999997	narna-levi-like_APG77299.1_Wenzhou_levi-like_virus_3	28.5	2.7e-14	narna-levi	94.5	0.973118
Supergroup011	Known (defined by ICTV)	Narna-Levi	Supergroup011--narna-levi_estuary_ORF34_SRR12391864_k141_33293_flag1_multi12_len4703	1	narna-levi-like_YP_009337307.1_Wenzhou_narna-like_virus_5	37.8	8.8e-105	narna-levi	112.5	0.983871
Supergroup011	Known (defined by ICTV)	Narna-Levi	Supergroup011--narna-levi_estuary_ORF34_SRR12391864_k141_8544_flag1_multi47_len2186	1	narna-levi-like_QIC52826.1_Apple_narna-like_virus_1	32.6	4.6e-60	narna-levi	137.8	0.978495
Supergroup011	Known (defined by ICTV)	Narna-Levi	Supergroup011--narna-levi_estuary_ORF34_SRR7085472_k141_15169_flag1_multi11_len1761	1	narna-levi-like_QIR30241.1_Plasmopara_viticola_associated_mitovirus_18	32	3.1e-27	narna-levi	144.6	0.983871
Supergroup011	Known (defined by ICTV)	Narna-Levi	Supergroup011--narna-levi_estuary_ORF34_SRR7085666_k141_7971_flag1_multi28_len2483	1	narna-levi-like_QIR30314.1_Plasmopara_viticola_associated_narnavirus_35	27.9	2.9e-44	narna-levi	67.6	0.693548
Supergroup011	Known (defined by ICTV)	Narna-Levi	Supergroup011--narna-levi_estuary_ORF34_SRR7085714_k141_53256_flag1_multi10_len2051	0.999959	narna-levi-like_QIJ70075.1_Ludgate_narna-like_virus	34.7	1.3e-55	narna-levi	113	0.930108
Supergroup011	Known (defined by ICTV)	Narna-Levi	Supergroup011--narna-levi_estuary_ORF34_SRR7086083_k141_43535_flag1_multi19_len1992	1	narna-levi-like_APG76989.1_Beihai_levi-like_virus_34	33.5	2.9e-32	narna-levi	100.2	0.962366
Supergroup011	Known (defined by ICTV)	Narna-Levi	Supergroup011--narna-levi_estuary_ORF34_SRR7086193_k141_10212_flag1_multi12_len1366	1	narna-levi-like_APG77271.1_Wenling_levi-like_virus_4	45.4	1.7e-79	narna-levi	108.3	0.967742
Supergroup011	Known (defined by ICTV)	Narna-Levi	Supergroup011--narna-levi_estuary_ORF34_SRR7086193_k141_15178_flag1_multi7_len1767	0.999878	narna-levi-like_QIC52851.1_Apple_virus_C	26.5	5e-23	narna-levi	42.3	0.435484
Supergroup011	Known (defined by ICTV)	Narna-Levi	Supergroup011--narna-levi_estuary_ORF34_SRR7086193_k141_18812_flag1_multi22_len4547	1	narna-levi-like_APG77025.1_Beihai_levi-like_virus_27	30.1	5.9e-23	narna-levi	90.4	0.956989
Supergroup011	Known (defined by ICTV)	Narna-Levi	Supergroup011--narna-levi_estuary_ORF34_SRR7086193_k141_18822_flag1_multi19_len2363	1	narna-levi-like_ASM94097.1_Barns_Ness_serrated_wrack_narna-like_virus_1	38.2	1.1e-67	narna-levi	129.4	0.983871
Supergroup011	Known (defined by ICTV)	Narna-Levi	Supergroup011--narna-levi_estuary_ORF34_SRR7086193_k141_9664_flag1_multi11_len2086	1	narna-levi-like_APG77106.1_Changjiang_levi-like_virus_2	43.7	7.6e-83	narna-levi	119.8	0.967742
Supergroup011	Known (defined by ICTV)	Narna-Levi	Supergroup011--narna-levi_estuary_ORF34_SRR7086280_k141_11125_flag1_multi14_len2500	1	narna-levi-like_APG77031.1_Beihai_levi-like_virus_17	39	4.3e-59	narna-levi	118	0.973118
Supergroup011	Known (defined by ICTV)	Narna-Levi	Supergroup011--narna-levi_estuary_ORF34_SRR7086410_k141_22350_flag1_multi66_len4108	0.999966	narna-levi-like_APG77239.1_Hubei_levi-like_virus_1	46.7	3.8e-121	narna-levi	102.2	0.973118
Supergroup011	Known (defined by ICTV)	Narna-Levi	Supergroup011--narna-levi_estuary_ORF34_SRR7086410_k141_54731_flag1_multi6_len2011	1	narna-levi-like_APG77064.1_Beihai_levi-like_virus_6	25.2	3.3e-27	narna-levi	93.3	0.973118
Supergroup011	Known (defined by ICTV)	Narna-Levi	Supergroup011--narna-levi_estuary_ORF34_SRR7086410_k141_99850_flag1_multi16_len3119	1	narna-levi-like_APG77201.1_Hubei_levi-like_virus_9	33.5	4.2e-44	narna-levi	114.9	0.973118
Supergroup011	Known (defined by ICTV)	Narna-Levi	Supergroup011--narna-levi_estuary_ORF34_SRR7086487_k141_235638_flag1_multi56_len2353	0.99999	narna-levi-like_APG77058.1_Beihai_levi-like_virus_13	43	4.9e-47	narna-levi	51.2	0.682796
Supergroup011	Known (defined by ICTV)	Narna-Levi	Supergroup011--narna-levi_estuary_ORF34_SRR7086491_k141_257925_flag1_multi14_len2100	1	narna-levi-like_AMS38556.1_Hymenoscyphus_fraxineus_mitovirus_1	31	1.2e-29	narna-levi	142.7	0.978495
Supergroup011	Known (defined by ICTV)	Narna-Levi	Supergroup011--narna-levi_estuary_ORF34_SRR7086597_k141_13473_flag1_multi34_len3993	0.99998	narna-levi-like_APG77239.1_Hubei_levi-like_virus_1	46.6	2e-120	narna-levi	102.2	0.973118
Supergroup011	Known (defined by ICTV)	Narna-Levi	Supergroup011--narna-levi_estuary_ORF34_SRR7086960_k141_20953_flag1_multi142_len4044	0.999966	narna-levi-like_APG77239.1_Hubei_levi-like_virus_1	46.7	3.8e-121	narna-levi	102.2	0.973118
Supergroup011	Known (defined by ICTV)	Narna-Levi	Supergroup011--narna-levi_estuary_ORF34_SRR7086969_k141_14630_flag1_multi9_len2447	1	narna-levi-like_QIS88037.1_de_Gerlache_virus	29	7.2e-33	narna-levi	94.1	0.967742
Supergroup011	Known (defined by ICTV)	Narna-Levi	Supergroup011--narna-levi_estuary_ORF34_SRR7087980_k141_3073_flag1_multi6_len1639	1	narna-levi-like_QIS88035.1_Larsen_virus	28.2	7.3e-17	narna-levi	96	0.924731
Supergroup011	Known (defined by ICTV)	Narna-Levi	Supergroup011--narna-levi_estuary_ORF34_SRR7088797_k141_39091_flag1_multi5_len1919	1	narna-levi-like_HX_add_UHR49825.1_Sanya_levivirus_1	41.3	5e-33	narna-levi	89.4	0.962366
Supergroup011	Known (defined by ICTV)	Narna-Levi	Supergroup011--narna-levi_estuary_ORF34_SRR7089014_k141_11456_flag1_multi64_len3972	0.99998	narna-levi-like_APG77239.1_Hubei_levi-like_virus_1	46.6	2e-120	narna-levi	102.2	0.973118
Supergroup011	Known (defined by ICTV)	Narna-Levi	Supergroup011--narna-levi_estuary_ORF34_SRR7089014_k141_20659_flag1_multi7_len2180	1	narna-levi-like_QIS88037.1_de_Gerlache_virus	36.6	4.7e-59	narna-levi	110.5	0.924731
Supergroup011	Known (defined by ICTV)	Narna-Levi	Supergroup011--narna-levi_estuary_ORF34_SRR7089176_k141_17991_flag1_multi4_len1521	1	narna-levi-like_add_APG77061.1_Beihai_levi-like_virus_1	32.8	5.5e-41	narna-levi	108.1	0.967742
Supergroup011	Known (defined by ICTV)	Narna-Levi	Supergroup011--narna-levi_estuary_ORF34_SRR7089176_k141_26874_flag1_multi114_len3958	0.999966	narna-levi-like_APG77239.1_Hubei_levi-like_virus_1	46.7	3.8e-121	narna-levi	102.2	0.973118
Supergroup011	Known (defined by ICTV)	Narna-Levi	Supergroup011--narna-levi_estuary_ORF34_SRR7089177_k141_21265_flag1_multi348_len1753	1	narna-levi-like_YP_009336494.1_Hubei_narna-like_virus_25	34.3	2.2e-50	narna-levi	153.2	0.983871
Supergroup011	Known (defined by ICTV)	Narna-Levi	Supergroup011--narna-levi_estuary_ORF34_SRR7089625_k141_10745_flag1_multi24_len2054	1	narna-levi-like_APG77174.1_Shahe_levi-like_virus_3	36.8	2.2e-62	narna-levi	110.2	0.967742
Supergroup011	Known (defined by ICTV)	Narna-Levi	Supergroup011--narna-levi_estuary_ORF34_SRR7089625_k141_691_flag1_multi12_len2517	1	narna-levi-like_YP_009333153.1_Beihai_narna-like_virus_14	40.5	5.7e-107	narna-levi	146.2	0.983871
Supergroup011	Known (defined by ICTV)	Narna-Levi	Supergroup011--narna-levi_estuary_ORF34_SRR7089627_k141_9465_flag1_multi478_len4019	1	narna-levi-like_APG77034.1_Beihai_levi-like_virus_2	31.2	1.9e-48	narna-levi	95.9	0.962366
Supergroup011	Known (defined by ICTV)	Narna-Levi	Supergroup011--narna-levi_estuary_ORF34_SRR7090828_k141_3111_flag1_multi33_len3758	1	narna-levi-like_HX_add_UHR49825.1_Sanya_levivirus_1	28.9	2.5e-25	narna-levi	80.1	0.967742
Supergroup011	Known (defined by ICTV)	Narna-Levi	Supergroup011--narna-levi_estuary_ORF34_SRR7090828_k141_650_flag1_multi5_len1446	1	narna-levi-like_YP_009336796.1_Hubei_narna-like_virus_2	42.2	2e-65	narna-levi	122.4	0.978495
Supergroup011	Known (defined by ICTV)	Narna-Levi	Supergroup011--narna-levi_estuary_ORF34_SRR7090829_k141_82306_flag1_multi1593_len1936	1	narna-levi-like_YP_009009144.1_Sclerotinia_sclerotiorum_mitovirus_6	32.6	2.4e-31	narna-levi	141.9	0.983871
Supergroup011	Known (defined by ICTV)	Narna-Levi	Supergroup011--narna-levi_estuary_ORF34_SRR7094501_k141_23524_flag1_multi16_len2736	1	narna-levi-like_APG77021.1_Beihai_levi-like_virus_22	32	5.7e-20	narna-levi	79.4	0.849462
Supergroup011	Known (defined by ICTV)	Narna-Levi	Supergroup011--narna-levi_estuary_ORF34_SRR7990774_k141_9695_flag1_multi24_len2427	1	narna-levi-like_YP_009333271.1_Beihai_narna-like_virus_10	41.8	3.7e-92	narna-levi	144.2	0.983871
Supergroup011	Known (defined by ICTV)	Narna-Levi	Supergroup011--narna-levi_estuary_ORF35_SRR12391222_k141_32803_flag1_multi11_len1770	1	narna-levi-like_APG77174.1_Shahe_levi-like_virus_3	44.1	1.2e-40	narna-levi	118.7	0.956989
Supergroup011	Known (defined by ICTV)	Narna-Levi	Supergroup011--narna-levi_estuary_ORF35_SRR12391222_k141_7202_flag1_multi8_len1526	1	narna-levi-like_APG77267.1_Wenling_levi-like_virus_1	32.2	2.1e-21	narna-levi	80.5	0.967742
Supergroup011	Known (defined by ICTV)	Narna-Levi	Supergroup011--narna-levi_estuary_ORF35_SRR12391223_k141_25239_flag1_multi10_len1797	0.999997	narna-levi-like_QBS55243.1_Tetranychus_urticae-associated_narnavirus	31	7e-26	narna-levi	113.8	0.978495
Supergroup011	Known (defined by ICTV)	Narna-Levi	Supergroup011--narna-levi_estuary_ORF35_SRR12391223_k141_48108_flag1_multi28_len3962	1	narna-levi-like_APG77076.1_Beihai_levi-like_virus_35	31.9	4.7e-34	narna-levi	104.1	0.962366
Supergroup011	Known (defined by ICTV)	Narna-Levi	Supergroup011--narna-levi_estuary_ORF35_SRR12391223_k141_50534_flag1_multi15_len2072	1	narna-levi-like_YP_009333283.1_Beihai_narna-like_virus_1	32.6	1.8e-44	narna-levi	139.9	0.978495
Supergroup011	Known (defined by ICTV)	Narna-Levi	Supergroup011--narna-levi_estuary_ORF35_SRR12391256_k141_16617_flag1_multi19_len3945	1	narna-levi-like_QIS88037.1_de_Gerlache_virus	36.3	6.6e-73	narna-levi	114.4	0.962366
Supergroup011	Known (defined by ICTV)	Narna-Levi	Supergroup011--narna-levi_estuary_ORF35_SRR12391256_k141_24138_flag1_multi9_len1692	1	narna-levi-like_YP_009333144.1_Beihai_narna-like_virus_3	30.2	7.6e-19	narna-levi	122.3	0.978495
Supergroup011	Known (defined by ICTV)	Narna-Levi	Supergroup011--narna-levi_estuary_ORF35_SRR12391256_k141_9839_flag1_multi49_len2783	1	narna-levi-like_NP_660178.1_Saccharomyces_20S_RNA_narnavirus	29.6	1.2e-39	narna-levi	104.8	0.983871
Supergroup011	Known (defined by ICTV)	Narna-Levi	Supergroup011--narna-levi_estuary_ORF35_SRR12391340_k141_1748_flag1_multi9_len3447	1	narna-levi-like_QBA55490.1_Aedes_angustivittatus_narnavirus	27.3	7.4e-38	narna-levi	105.5	0.983871
Supergroup011	Known (defined by ICTV)	Narna-Levi	Supergroup011--narna-levi_estuary_ORF35_SRR12391638_k141_10848_flag1_multi7_len1421	1	narna-levi-like_YP_009337343.1_Changjiang_narna-like_virus_3	75.9	3.2e-159	narna-levi	114	0.801075
Supergroup011	Known (defined by ICTV)	Narna-Levi	Supergroup011--narna-levi_estuary_ORF35_SRR12391638_k141_8374_flag1_multi6_len1900	0.999998	narna-levi-like_ASM94097.1_Barns_Ness_serrated_wrack_narna-like_virus_1	39.6	3e-71	narna-levi	122.4	0.983871
Supergroup011	Known (defined by ICTV)	Narna-Levi	Supergroup011--narna-levi_estuary_ORF35_SRR12391680_k141_7442_flag1_multi10_len1768	1	narna-levi-like_YP_009337331.1_Changjiang_narna-like_virus_1	38.1	4.5e-66	narna-levi	120.9	0.919355
Supergroup011	Known (defined by ICTV)	Narna-Levi	Supergroup011--narna-levi_estuary_ORF35_SRR12391687_k141_23595_flag1_multi12_len2207	0.999999	narna-levi-like_YP_009337789.1_Hubei_mosquito_virus_3	38.5	1.4e-65	narna-levi	127	0.983871
Supergroup011	Known (defined by ICTV)	Narna-Levi	Supergroup011--narna-levi_estuary_ORF35_SRR12391687_k141_3057_flag1_multi9_len1350	0.999988	narna-levi-like_HX_add_URG16531.1_Leviviridae_sp.	43.1	5.6e-67	narna-levi	112.7	0.946237
Supergroup011	Known (defined by ICTV)	Narna-Levi	Supergroup011--narna-levi_estuary_ORF35_SRR7085047_k141_13961_flag1_multi99_len2570	0.997978	narna-levi-like_YP_009336494.1_Hubei_narna-like_virus_25	31.3	3.5e-24	narna-levi	62.8	0.44086
Supergroup011	Known (defined by ICTV)	Narna-Levi	Supergroup011--narna-levi_estuary_ORF35_SRR7085477_k141_24396_flag1_multi19_len2182	1	narna-levi-like_AZT88622.1_Loramyces_juncicola_mitovirus_1	33.2	8.1e-71	narna-levi	161.6	0.978495
Supergroup011	Known (defined by ICTV)	Narna-Levi	Supergroup011--narna-levi_estuary_ORF35_SRR7085637_k141_21245_flag1_multi28_len2168	1	narna-levi-like_AZT88622.1_Loramyces_juncicola_mitovirus_1	33.2	9.9e-71	narna-levi	161.6	0.978495
Supergroup011	Known (defined by ICTV)	Narna-Levi	Supergroup011--narna-levi_estuary_ORF35_SRR7085715_k141_38716_flag1_multi9_len2150	1	narna-levi-like_AZT88622.1_Loramyces_juncicola_mitovirus_1	33.2	8.1e-71	narna-levi	161.6	0.978495
Supergroup011	Known (defined by ICTV)	Narna-Levi	Supergroup011--narna-levi_estuary_ORF35_SRR7086126_k141_12148_flag1_multi13_len1567	1	narna-levi-like_HX_add_URG16531.1_Leviviridae_sp.	55.5	7.9e-104	narna-levi	116.4	0.973118
Supergroup011	Known (defined by ICTV)	Narna-Levi	Supergroup011--narna-levi_estuary_ORF35_SRR7086126_k141_43708_flag1_multi14_len1470	1	narna-levi-like_APG77267.1_Wenling_levi-like_virus_1	37.6	3.4e-63	narna-levi	94.9	0.973118
Supergroup011	Known (defined by ICTV)	Narna-Levi	Supergroup011--narna-levi_estuary_ORF35_SRR7086126_k141_46067_flag1_multi98_len3770	1	narna-levi-like_APG77174.1_Shahe_levi-like_virus_3	38.8	1.1e-60	narna-levi	110.9	0.967742
Supergroup011	Known (defined by ICTV)	Narna-Levi	Supergroup011--narna-levi_estuary_ORF35_SRR7086167_k141_14393_flag1_multi97_len1967	0.999999	narna-levi-like_APG77058.1_Beihai_levi-like_virus_13	43	6.9e-93	narna-levi	100.7	0.935484
Supergroup011	Known (defined by ICTV)	Narna-Levi	Supergroup011--narna-levi_estuary_ORF35_SRR7086193_k141_29578_flag1_multi5_len1476	1	narna-levi-like_add_YP_007002852.1_Caulobacter_phage_phiCb5	41	1e-62	narna-levi	42.9	0.607527
Supergroup011	Known (defined by ICTV)	Narna-Levi	Supergroup011--narna-levi_estuary_ORF35_SRR7086193_k141_29971_flag1_multi29_len3958	0.999996	narna-levi-like_HX_add_NP_695028_Enterobacteria_phage_SP	28.3	4e-27	narna-levi	103.6	0.962366
Supergroup011	Known (defined by ICTV)	Narna-Levi	Supergroup011--narna-levi_estuary_ORF35_SRR7086279_k141_56879_flag1_multi11_len2142	0.999998	narna-levi-like_APG77064.1_Beihai_levi-like_virus_6	29	2.1e-36	narna-levi	97.6	0.967742
Supergroup011	Known (defined by ICTV)	Narna-Levi	Supergroup011--narna-levi_estuary_ORF35_SRR7086279_k141_73986_flag1_multi8_len2411	1	narna-levi-like_add_YP_007002852.1_Caulobacter_phage_phiCb5	36.1	2.7e-82	narna-levi	100	0.962366
Supergroup011	Known (defined by ICTV)	Narna-Levi	Supergroup011--narna-levi_estuary_ORF35_SRR7086284_k141_15729_flag1_multi189_len2272	0.999985	narna-levi-like_YP_009009144.1_Sclerotinia_sclerotiorum_mitovirus_6	29.9	6.6e-33	narna-levi	138.8	0.983871
Supergroup011	Known (defined by ICTV)	Narna-Levi	Supergroup011--narna-levi_estuary_ORF35_SRR7086284_k141_17530_flag1_multi6_len1525	1	narna-levi-like_APG77034.1_Beihai_levi-like_virus_2	34.6	2e-36	narna-levi	101.7	0.962366
Supergroup011	Known (defined by ICTV)	Narna-Levi	Supergroup011--narna-levi_estuary_ORF35_SRR7086360_k141_34875_flag1_multi7_len2273	1	narna-levi-like_YP_009336759.1_Hubei_narna-like_virus_12	64.2	2.9e-140	narna-levi	152.5	0.983871
Supergroup011	Known (defined by ICTV)	Narna-Levi	Supergroup011--narna-levi_estuary_ORF35_SRR7086360_k141_8025_flag1_multi42_len4085	1	narna-levi-like_QIS88037.1_de_Gerlache_virus	36.6	5e-59	narna-levi	110.5	0.924731
Supergroup011	Known (defined by ICTV)	Narna-Levi	Supergroup011--narna-levi_estuary_ORF35_SRR7086410_k141_140765_flag1_multi8_len1696	1	narna-levi-like_APG77217.1_Hubei_levi-like_virus_13	43	5.1e-66	narna-levi	104.2	0.956989
Supergroup011	Known (defined by ICTV)	Narna-Levi	Supergroup011--narna-levi_estuary_ORF35_SRR7086415_k141_99070_flag1_multi13_len1601	1	narna-levi-like_YP_009337385.1_Changjiang_narna-like_virus_4	66.1	4.4e-146	narna-levi	133.9	0.88172
Supergroup011	Known (defined by ICTV)	Narna-Levi	Supergroup011--narna-levi_estuary_ORF35_SRR7086472_k141_26715_flag1_multi6_len2080	1	narna-levi-like_YP_009640127.1_Enterobacteria_phage_MS2	31.8	1e-15	narna-levi	102.3	0.973118
Supergroup011	Known (defined by ICTV)	Narna-Levi	Supergroup011--narna-levi_estuary_ORF35_SRR7086487_k141_268334_flag1_multi173_len3780	0.999998	narna-levi-like_APG77034.1_Beihai_levi-like_virus_2	33.1	1.9e-49	narna-levi	95.6	0.962366
Supergroup011	Known (defined by ICTV)	Narna-Levi	Supergroup011--narna-levi_estuary_ORF35_SRR7086487_k141_30860_flag1_multi70_len3771	1	narna-levi-like_APG77174.1_Shahe_levi-like_virus_3	38.8	1.1e-60	narna-levi	110.9	0.967742
Supergroup011	Known (defined by ICTV)	Narna-Levi	Supergroup011--narna-levi_estuary_ORF35_SRR7086626_k141_10529_flag1_multi37_len1724	0.999993	narna-levi-like_ASM94097.1_Barns_Ness_serrated_wrack_narna-like_virus_1	35.5	1e-49	narna-levi	121.6	0.870968
Supergroup011	Known (defined by ICTV)	Narna-Levi	Supergroup011--narna-levi_estuary_ORF35_SRR7086626_k141_10844_flag1_multi15_len2139	1	narna-levi-like_ASM94089.1_Barns_Ness_dog_whelk_narna-like_virus_1	29.1	1.7e-40	narna-levi	138.8	0.983871
Supergroup011	Known (defined by ICTV)	Narna-Levi	Supergroup011--narna-levi_estuary_ORF35_SRR7086626_k141_14472_flag1_multi4_len1556	1	narna-levi-like_AZT88623.1_Ophiocordyceps_sinensis_mitovirus_1	43.6	1.4e-36	narna-levi	169.8	0.983871
Supergroup011	Known (defined by ICTV)	Narna-Levi	Supergroup011--narna-levi_estuary_ORF35_SRR7086933_k141_5540_flag1_multi17_len3766	1	narna-levi-like_APG77174.1_Shahe_levi-like_virus_3	38.8	1.1e-60	narna-levi	110.9	0.967742
Supergroup011	Known (defined by ICTV)	Narna-Levi	Supergroup011--narna-levi_estuary_ORF35_SRR7086933_k141_69667_flag1_multi175_len1968	0.999999	narna-levi-like_APG77058.1_Beihai_levi-like_virus_13	43	6.9e-93	narna-levi	100.7	0.935484
Supergroup011	Known (defined by ICTV)	Narna-Levi	Supergroup011--narna-levi_estuary_ORF35_SRR7086969_k141_14936_flag1_multi14_len3732	0.999999	narna-levi-like_HX_add_URG16510.1_Leviviridae_sp.	41.8	2.1e-97	narna-levi	89.8	0.962366
Supergroup011	Known (defined by ICTV)	Narna-Levi	Supergroup011--narna-levi_estuary_ORF35_SRR7086969_k141_18560_flag1_multi11_len2704	1	narna-levi-like_HX_add_URG16534.1_Leviviridae_sp.	39.8	2.2e-79	narna-levi	118	0.967742
Supergroup011	Known (defined by ICTV)	Narna-Levi	Supergroup011--narna-levi_estuary_ORF35_SRR7086969_k141_19950_flag1_multi5_len1962	1	narna-levi-like_QIS88037.1_de_Gerlache_virus	35.4	1.7e-66	narna-levi	106.1	0.956989
Supergroup011	Known (defined by ICTV)	Narna-Levi	Supergroup011--narna-levi_estuary_ORF35_SRR7087941_k141_20954_flag1_multi5_len1649	0.999913	narna-levi-like_APG76993.1_Beihai_levi-like_virus_20	41.7	9.6e-82	narna-levi	78.7	0.962366
Supergroup011	Known (defined by ICTV)	Narna-Levi	Supergroup011--narna-levi_estuary_ORF35_SRR7087980_k141_130399_flag1_multi69_len1585	0.999999	narna-levi-like_YP_009333164.1_Beihai_narna-like_virus_19	51	1.8e-74	narna-levi	82.5	0.44086
Supergroup011	Known (defined by ICTV)	Narna-Levi	Supergroup011--narna-levi_estuary_ORF35_SRR7087980_k141_55577_flag1_multi15_len2467	1	narna-levi-like_YP_009336802.1_Hubei_narna-like_virus_9	30.4	9.6e-40	narna-levi	131.6	0.978495
Supergroup011	Known (defined by ICTV)	Narna-Levi	Supergroup011--narna-levi_estuary_ORF35_SRR7088793_k141_8020_flag1_multi10_len4013	1	narna-levi-like_HX_add_URG16534.1_Leviviridae_sp.	41.4	7.7e-79	narna-levi	101.6	0.967742
Supergroup011	Known (defined by ICTV)	Narna-Levi	Supergroup011--narna-levi_estuary_ORF35_SRR7089014_k141_13768_flag1_multi55_len3831	1	narna-levi-like_APG77174.1_Shahe_levi-like_virus_3	38.8	1.1e-60	narna-levi	110.9	0.967742
Supergroup011	Known (defined by ICTV)	Narna-Levi	Supergroup011--narna-levi_estuary_ORF35_SRR7089177_k141_17118_flag1_multi104_len1968	0.999999	narna-levi-like_APG77058.1_Beihai_levi-like_virus_13	43	6.9e-93	narna-levi	100.7	0.935484
Supergroup011	Known (defined by ICTV)	Narna-Levi	Supergroup011--narna-levi_estuary_ORF35_SRR7089533_k141_13092_flag1_multi24_len1802	0.999917	narna-levi-like_add_APG77061.1_Beihai_levi-like_virus_1	31.3	6.2e-40	narna-levi	101.3	0.967742
Supergroup011	Known (defined by ICTV)	Narna-Levi	Supergroup011--narna-levi_estuary_ORF35_SRR7089533_k141_19642_flag1_multi57_len3772	1	narna-levi-like_APG77174.1_Shahe_levi-like_virus_3	38.8	1.1e-60	narna-levi	110.9	0.967742
Supergroup011	Known (defined by ICTV)	Narna-Levi	Supergroup011--narna-levi_estuary_ORF35_SRR7090828_k141_16048_flag1_multi16_len2269	1	narna-levi-like_ASM94097.1_Barns_Ness_serrated_wrack_narna-like_virus_1	48.6	5e-127	narna-levi	129.6	0.983871
Supergroup011	Known (defined by ICTV)	Narna-Levi	Supergroup011--narna-levi_estuary_ORF35_SRR7090829_k141_119807_flag1_multi42_len4771	1	narna-levi-like_HX_add_URG16510.1_Leviviridae_sp.	28.9	1.6e-22	narna-levi	86.9	0.935484
Supergroup011	Known (defined by ICTV)	Narna-Levi	Supergroup011--narna-levi_estuary_ORF35_SRR7090829_k141_149938_flag1_multi34_len2879	1	narna-levi-like_APG77031.1_Beihai_levi-like_virus_17	28.2	5.1e-28	narna-levi	96.2	0.962366
Supergroup011	Known (defined by ICTV)	Narna-Levi	Supergroup011--narna-levi_estuary_ORF35_SRR7094501_k141_51869_flag1_multi8_len1618	1	narna-levi-like_add_APG77061.1_Beihai_levi-like_virus_1	38.8	4.6e-36	narna-levi	105.8	0.967742
Supergroup011	Known (defined by ICTV)	Narna-Levi	Supergroup011--narna-levi_estuary_ORF35_SRR7812394_k141_178414_flag1_multi10_len1420	1	narna-levi-like_HX_add_URG16534.1_Leviviridae_sp.	45.4	1.9e-76	narna-levi	101.6	0.967742
Supergroup011	Known (defined by ICTV)	Narna-Levi	Supergroup011--narna-levi_estuary_ORF35_SRR7812394_k141_434119_flag1_multi5_len2225	1	narna-levi-like_AWY10990.1_Sclerotinia_sclerotiorum_mitovirus_32	33.5	1.9e-53	narna-levi	162.9	0.978495
Supergroup011	Known (defined by ICTV)	Narna-Levi	Supergroup011--narna-levi_estuary_ORF35_SRR7812519_k141_150090_flag1_multi164_len4372	1	narna-levi-like_APG77043.1_Beihai_levi-like_virus_4	30.2	2.7e-24	narna-levi	84.3	0.956989
Supergroup011	Known (defined by ICTV)	Narna-Levi	Supergroup011--narna-levi_estuary_ORF35_SRR7812520_k141_39395_flag1_multi41_len1578	1	narna-levi-like_APG77299.1_Wenzhou_levi-like_virus_3	96.8	3.9e-193	narna-levi	104.1	0.967742
Supergroup011	Known (defined by ICTV)	Narna-Levi	Supergroup011--narna-levi_estuary_ORF35_SRR7990774_k141_59710_flag1_multi8_len2576	1	narna-levi-like_HX_add_UHM27648.1_Fushun_levivirus_5	29.5	8.7e-29	narna-levi	88.6	0.967742
Supergroup011	Known (defined by ICTV)	Narna-Levi	Supergroup011--narna-levi_estuary_ORF36_SRR12391171_k141_1710_flag1_multi12_len1575	0.999967	narna-levi-like_ASM94097.1_Barns_Ness_serrated_wrack_narna-like_virus_1	35.1	1.5e-48	narna-levi	106.8	0.924731
Supergroup011	Known (defined by ICTV)	Narna-Levi	Supergroup011--narna-levi_estuary_ORF36_SRR12391171_k141_18184_flag1_multi5_len2040	0.999989	narna-levi-like_YP_009336843.1_Hubei_narna-like_virus_7	91.1	1.1e-275	narna-levi	57.7	0.510753
Supergroup011	Known (defined by ICTV)	Narna-Levi	Supergroup011--narna-levi_estuary_ORF36_SRR12391176_k141_46110_flag1_multi7_len2143	0.999999	narna-levi-like_HX_add_URG16510.1_Leviviridae_sp.	41.1	8.1e-99	narna-levi	97.1	0.973118
Supergroup011	Known (defined by ICTV)	Narna-Levi	Supergroup011--narna-levi_estuary_ORF36_SRR12391176_k141_46225_flag1_multi7_len1901	1	narna-levi-like_YP_009336759.1_Hubei_narna-like_virus_12	87.7	1e-232	narna-levi	151.5	0.983871
Supergroup011	Known (defined by ICTV)	Narna-Levi	Supergroup011--narna-levi_estuary_ORF36_SRR12391256_k141_1147_flag1_multi8_len1345	0.999989	narna-levi-like_YP_009333153.1_Beihai_narna-like_virus_14	41.7	5.3e-66	narna-levi	145.1	0.983871
Supergroup011	Known (defined by ICTV)	Narna-Levi	Supergroup011--narna-levi_estuary_ORF36_SRR12391340_k141_3547_flag1_multi32_len4294	1	narna-levi-like_YP_009333271.1_Beihai_narna-like_virus_10	33.9	1.3e-70	narna-levi	133.5	0.978495
Supergroup011	Known (defined by ICTV)	Narna-Levi	Supergroup011--narna-levi_estuary_ORF36_SRR12391340_k141_38256_flag1_multi14_len2604	1	narna-levi-like_QBC65281.1_Rhizopus_microsporus_23S_narnavirus	33.5	3.4e-47	narna-levi	100.5	0.983871
Supergroup011	Known (defined by ICTV)	Narna-Levi	Supergroup011--narna-levi_estuary_ORF36_SRR12391638_k141_25921_flag1_multi31_len3716	1	narna-levi-like_add_WZFSL85855_Leviviridae_Wenzhou_levi-like_virus_7_551aa	47.4	2.1e-107	narna-levi	117.5	0.967742
Supergroup011	Known (defined by ICTV)	Narna-Levi	Supergroup011--narna-levi_estuary_ORF36_SRR12391680_k141_4235_flag1_multi231_len2328	1	narna-levi-like_APG77081.1_Beihai_narna-like_virus_7	46	1.3e-111	narna-levi	151.2	0.973118
Supergroup011	Known (defined by ICTV)	Narna-Levi	Supergroup011--narna-levi_estuary_ORF36_SRR12391687_k141_16389_flag1_multi8_len1498	0.999937	narna-levi-like_QIC52826.1_Apple_narna-like_virus_1	27.8	4.8e-15	narna-levi	44.4	0.483871
Supergroup011	Known (defined by ICTV)	Narna-Levi	Supergroup011--narna-levi_estuary_ORF36_SRR12391864_k141_26560_flag1_multi10_len2354	0.999996	narna-levi-like_YP_009336532.1_Shahe_narna-like_virus_3	35	4.7e-50	narna-levi	142.8	0.983871
Supergroup011	Known (defined by ICTV)	Narna-Levi	Supergroup011--narna-levi_estuary_ORF36_SRR7085519_k141_30118_flag1_multi10_len1628	1	NA	NA	NA	narna-levi	53.9	0.596774
Supergroup011	Known (defined by ICTV)	Narna-Levi	Supergroup011--narna-levi_estuary_ORF36_SRR7085519_k141_30306_flag1_multi22_len3842	1	narna-levi-like_APG77095.1_Beihai_levi-like_virus_29	25.7	1.8e-16	narna-levi	73.5	0.865591
Supergroup011	Known (defined by ICTV)	Narna-Levi	Supergroup011--narna-levi_estuary_ORF36_SRR7085519_k141_34003_flag1_multi9_len2457	0.99998	narna-levi-like_APG77107.1_Changjiang_narna-like_virus_5	29.5	4.2e-55	narna-levi	98.5	0.913978
Supergroup011	Known (defined by ICTV)	Narna-Levi	Supergroup011--narna-levi_estuary_ORF36_SRR7086057_k141_158004_flag1_multi10_len1508	0.999997	narna-levi-like_APG77239.1_Hubei_levi-like_virus_1	45.8	5.1e-87	narna-levi	102.2	0.973118
Supergroup011	Known (defined by ICTV)	Narna-Levi	Supergroup011--narna-levi_estuary_ORF36_SRR7086193_k141_2402_flag1_multi42_len2223	1	narna-levi-like_ALD89102.1_Rhizoctonia_solani_mitovirus_10	34.3	4e-68	narna-levi	155	0.983871
Supergroup011	Known (defined by ICTV)	Narna-Levi	Supergroup011--narna-levi_estuary_ORF36_SRR7086193_k141_26806_flag1_multi10_len2501	0.999991	narna-levi-like_APG77234.1_Hubei_levi-like_virus_8	37.2	2.8e-74	narna-levi	114.5	0.962366
Supergroup011	Known (defined by ICTV)	Narna-Levi	Supergroup011--narna-levi_estuary_ORF36_SRR7086279_k141_3241_flag1_multi12_len2469	0.999999	narna-levi-like_ASM94097.1_Barns_Ness_serrated_wrack_narna-like_virus_1	41.2	9.5e-95	narna-levi	118.5	0.983871
Supergroup011	Known (defined by ICTV)	Narna-Levi	Supergroup011--narna-levi_estuary_ORF36_SRR7086281_k141_28835_flag1_multi134_len1977	0.999999	narna-levi-like_APG77058.1_Beihai_levi-like_virus_13	43	6.9e-93	narna-levi	100.7	0.935484
Supergroup011	Known (defined by ICTV)	Narna-Levi	Supergroup011--narna-levi_estuary_ORF36_SRR7086283_k141_13277_flag1_multi10_len3674	1	narna-levi-like_APG77037.1_Beihai_levi-like_virus_24	45	6.6e-88	narna-levi	106.1	0.956989
Supergroup011	Known (defined by ICTV)	Narna-Levi	Supergroup011--narna-levi_estuary_ORF36_SRR7086284_k141_17222_flag1_multi81_len4206	1	narna-levi-like_APG77034.1_Beihai_levi-like_virus_2	32.5	9.5e-45	narna-levi	112.7	0.962366
Supergroup011	Known (defined by ICTV)	Narna-Levi	Supergroup011--narna-levi_estuary_ORF36_SRR7086284_k141_5132_flag1_multi6_len1821	0.999993	narna-levi-like_APG77277.1_Wenzhou_levi-like_virus_2	31.5	3.2e-26	narna-levi	85.2	0.935484
Supergroup011	Known (defined by ICTV)	Narna-Levi	Supergroup011--narna-levi_estuary_ORF36_SRR7086360_k141_18056_flag1_multi27_len2329	1	narna-levi-like_APG77107.1_Changjiang_narna-like_virus_5	29	2.7e-49	narna-levi	109	0.973118
Supergroup011	Known (defined by ICTV)	Narna-Levi	Supergroup011--narna-levi_estuary_ORF36_SRR7086360_k141_46542_flag1_multi13_len2220	1	narna-levi-like_YP_009333164.1_Beihai_narna-like_virus_19	54.1	6.3e-135	narna-levi	149.9	0.983871
Supergroup011	Known (defined by ICTV)	Narna-Levi	Supergroup011--narna-levi_estuary_ORF36_SRR7086360_k141_52748_flag1_multi29_len3204	3.99114e-05	narna-levi-like_APG77115.1_Changjiang_levi-like_virus_1	27.4	1.8e-14	narna-levi	46.1	0.403226
Supergroup011	Known (defined by ICTV)	Narna-Levi	Supergroup011--narna-levi_estuary_ORF36_SRR7086410_k141_14981_flag1_multi9_len2106	1	narna-levi-like_YP_009336796.1_Hubei_narna-like_virus_2	39.6	1.3e-76	narna-levi	122.4	0.978495
Supergroup011	Known (defined by ICTV)	Narna-Levi	Supergroup011--narna-levi_estuary_ORF36_SRR7086410_k141_71916_flag1_multi18_len4307	1	narna-levi-like_QIS88037.1_de_Gerlache_virus	34.7	1.3e-63	narna-levi	110.5	0.930108
Supergroup011	Known (defined by ICTV)	Narna-Levi	Supergroup011--narna-levi_estuary_ORF36_SRR7086472_k141_18749_flag1_multi19_len1555	0.999985	narna-levi-like_APG77046.1_Beihai_levi-like_virus_8	35.3	2e-47	narna-levi	84.7	0.908602
Supergroup011	Known (defined by ICTV)	Narna-Levi	Supergroup011--narna-levi_estuary_ORF36_SRR7086603_k141_68704_flag1_multi16_len2078	1	narna-levi-like_YP_009336759.1_Hubei_narna-like_virus_12	58.3	8.5e-168	narna-levi	150.2	0.983871
Supergroup011	Known (defined by ICTV)	Narna-Levi	Supergroup011--narna-levi_estuary_ORF36_SRR7086625_k141_281_flag1_multi5_len1262	0.999864	narna-levi-like_add_YP_007237175.1_Enterobacteria_phage_Hgal1	34.9	1.9e-23	narna-levi	56.9	0.650538
Supergroup011	Known (defined by ICTV)	Narna-Levi	Supergroup011--narna-levi_estuary_ORF36_SRR7086626_k141_29509_flag1_multi37_len3819	1	narna-levi-like_add_APG77061.1_Beihai_levi-like_virus_1	35.6	1.9e-57	narna-levi	86	0.962366
Supergroup011	Known (defined by ICTV)	Narna-Levi	Supergroup011--narna-levi_estuary_ORF36_SRR7086933_k141_43606_flag1_multi4_len1876	1	narna-levi-like_APG77242.1_Hubei_levi-like_virus_10	38.8	2e-49	narna-levi	100.4	0.967742
Supergroup011	Known (defined by ICTV)	Narna-Levi	Supergroup011--narna-levi_estuary_ORF36_SRR7086933_k141_74339_flag1_multi17_len2219	0.999985	narna-levi-like_YP_009009144.1_Sclerotinia_sclerotiorum_mitovirus_6	29.9	6.6e-33	narna-levi	138.8	0.983871
Supergroup011	Known (defined by ICTV)	Narna-Levi	Supergroup011--narna-levi_estuary_ORF36_SRR7086960_k141_31455_flag1_multi5809_len1972	1	narna-levi-like_YP_009336494.1_Hubei_narna-like_virus_25	33.3	5.3e-53	narna-levi	153.2	0.983871
Supergroup011	Known (defined by ICTV)	Narna-Levi	Supergroup011--narna-levi_estuary_ORF36_SRR7086960_k141_3149_flag1_multi4_len1546	0.999999	narna-levi-like_ASM94097.1_Barns_Ness_serrated_wrack_narna-like_virus_1	41.9	5e-83	narna-levi	132.9	0.983871
Supergroup011	Known (defined by ICTV)	Narna-Levi	Supergroup011--narna-levi_estuary_ORF36_SRR7087980_k141_110020_flag1_multi36_len2087	1	narna-levi-like_APG77018.1_Beihai_levi-like_virus_25	35.4	2.4e-30	narna-levi	97.3	0.930108
Supergroup011	Known (defined by ICTV)	Narna-Levi	Supergroup011--narna-levi_estuary_ORF36_SRR7087980_k141_69281_flag1_multi112_len5516	1	NA	NA	NA	narna-levi	69.7	0.956989
Supergroup011	Known (defined by ICTV)	Narna-Levi	Supergroup011--narna-levi_estuary_ORF36_SRR7088793_k141_30200_flag1_multi8_len1879	1	narna-levi-like_NP_660177.1_Saccharomyces_23S_RNA_narnavirus	44.6	2.6e-94	narna-levi	110.1	0.983871
Supergroup011	Known (defined by ICTV)	Narna-Levi	Supergroup011--narna-levi_estuary_ORF36_SRR7088793_k141_30525_flag1_multi59_len2567	1	narna-levi-like_ASM94097.1_Barns_Ness_serrated_wrack_narna-like_virus_1	49.5	4e-132	narna-levi	127.3	0.983871
Supergroup011	Known (defined by ICTV)	Narna-Levi	Supergroup011--narna-levi_estuary_ORF36_SRR7088795_k141_12424_flag1_multi23_len3785	1	narna-levi-like_add_APG77061.1_Beihai_levi-like_virus_1	35.6	1.9e-57	narna-levi	86	0.962366
Supergroup011	Known (defined by ICTV)	Narna-Levi	Supergroup011--narna-levi_estuary_ORF36_SRR7088795_k141_14099_flag1_multi75_len1975	0.999999	narna-levi-like_APG77058.1_Beihai_levi-like_virus_13	43	6.9e-93	narna-levi	100.7	0.935484
Supergroup011	Known (defined by ICTV)	Narna-Levi	Supergroup011--narna-levi_estuary_ORF36_SRR7088797_k141_14619_flag1_multi7_len1553	1	narna-levi-like_add_WZFSL85855_Leviviridae_Wenzhou_levi-like_virus_7_551aa	26.5	1.2e-20	narna-levi	85.2	0.908602
Supergroup011	Known (defined by ICTV)	Narna-Levi	Supergroup011--narna-levi_estuary_ORF36_SRR7088797_k141_22260_flag1_multi13_len4252	1	narna-levi-like_APG77174.1_Shahe_levi-like_virus_3	31.9	4.2e-32	narna-levi	101.9	0.962366
Supergroup011	Known (defined by ICTV)	Narna-Levi	Supergroup011--narna-levi_estuary_ORF36_SRR7089014_k141_10971_flag1_multi24_len3650	0.999997	narna-levi-like_APG77034.1_Beihai_levi-like_virus_2	33.1	1.9e-49	narna-levi	95.6	0.962366
Supergroup011	Known (defined by ICTV)	Narna-Levi	Supergroup011--narna-levi_estuary_ORF36_SRR7089014_k141_24087_flag1_multi38_len4228	1	narna-levi-like_APG77174.1_Shahe_levi-like_virus_3	32.1	4.2e-32	narna-levi	101.9	0.962366
Supergroup011	Known (defined by ICTV)	Narna-Levi	Supergroup011--narna-levi_estuary_ORF36_SRR7089178_k141_222843_flag1_multi151_len2325	1	narna-levi-like_YP_009337307.1_Wenzhou_narna-like_virus_5	43.2	4.5e-114	narna-levi	117.1	0.983871
Supergroup011	Known (defined by ICTV)	Narna-Levi	Supergroup011--narna-levi_estuary_ORF36_SRR7089178_k141_262768_flag1_multi28_len1677	1	narna-levi-like_APG77239.1_Hubei_levi-like_virus_1	50.3	1.1e-108	narna-levi	108.4	0.973118
Supergroup011	Known (defined by ICTV)	Narna-Levi	Supergroup011--narna-levi_estuary_ORF36_SRR7089178_k141_79492_flag1_multi24_len1804	1	narna-levi-like_APG77174.1_Shahe_levi-like_virus_3	38.1	2.8e-57	narna-levi	109.3	0.967742
Supergroup011	Known (defined by ICTV)	Narna-Levi	Supergroup011--narna-levi_estuary_ORF36_SRR7089625_k141_12138_flag1_multi47_len3768	1	narna-levi-like_APG77174.1_Shahe_levi-like_virus_3	38.8	1.1e-60	narna-levi	110.9	0.967742
Supergroup011	Known (defined by ICTV)	Narna-Levi	Supergroup011--narna-levi_estuary_ORF36_SRR7089626_k141_59540_flag1_multi9_len2142	1	narna-levi-like_APG77085.1_Beihai_levi-like_virus_21	35.1	8.5e-37	narna-levi	103	0.967742
Supergroup011	Known (defined by ICTV)	Narna-Levi	Supergroup011--narna-levi_estuary_ORF36_SRR7089626_k141_60075_flag1_multi8_len2437	1	narna-levi-like_APG77021.1_Beihai_levi-like_virus_22	32	5.5e-20	narna-levi	79.4	0.849462
Supergroup011	Known (defined by ICTV)	Narna-Levi	Supergroup011--narna-levi_estuary_ORF36_SRR7089626_k141_65571_flag1_multi26_len3809	1	narna-levi-like_APG77034.1_Beihai_levi-like_virus_2	35.1	2.1e-48	narna-levi	91.2	0.967742
Supergroup011	Known (defined by ICTV)	Narna-Levi	Supergroup011--narna-levi_estuary_ORF36_SRR7089627_k141_10676_flag1_multi298_len1668	1	narna-levi-like_add_APG76981.1_Wenzhou_narna-like_virus_11	60.9	8.5e-146	narna-levi	96.6	0.666667
Supergroup011	Known (defined by ICTV)	Narna-Levi	Supergroup011--narna-levi_estuary_ORF36_SRR7090829_k141_104653_flag1_multi14_len4120	1	narna-levi-like_APG77034.1_Beihai_levi-like_virus_2	32.5	9.4e-45	narna-levi	112.7	0.962366
Supergroup011	Known (defined by ICTV)	Narna-Levi	Supergroup011--narna-levi_estuary_ORF36_SRR7090829_k141_108248_flag1_multi15_len2660	1	NA	NA	NA	narna-levi	77.9	0.66129
Supergroup011	Known (defined by ICTV)	Narna-Levi	Supergroup011--narna-levi_estuary_ORF36_SRR7090829_k141_93575_flag1_multi43_len3402	1	narna-levi-like_APG77021.1_Beihai_levi-like_virus_22	53.3	5.3e-111	narna-levi	118.5	0.951613
Supergroup011	Known (defined by ICTV)	Narna-Levi	Supergroup011--narna-levi_estuary_ORF36_SRR7094501_k141_36249_flag1_multi26_len4237	1	narna-levi-like_APG77174.1_Shahe_levi-like_virus_3	32.1	4.2e-32	narna-levi	101.9	0.962366
Supergroup011	Known (defined by ICTV)	Narna-Levi	Supergroup011--narna-levi_estuary_ORF36_SRR7812394_k141_455563_flag1_multi9_len1526	0.999998	narna-levi-like_ASM94097.1_Barns_Ness_serrated_wrack_narna-like_virus_1	51.9	1.8e-112	narna-levi	130.3	0.973118
Supergroup011	Known (defined by ICTV)	Narna-Levi	Supergroup011--narna-levi_estuary_ORF36_SRR7812519_k141_126686_flag1_multi85_len1897	1	narna-levi-like_APG77299.1_Wenzhou_levi-like_virus_3	96.6	4e-193	narna-levi	104.1	0.967742
Supergroup011	Known (defined by ICTV)	Narna-Levi	Supergroup011--narna-levi_estuary_ORF36_SRR7990774_k141_62828_flag1_multi41_len3650	0.999997	narna-levi-like_APG77034.1_Beihai_levi-like_virus_2	33.1	1.9e-49	narna-levi	95.6	0.962366
Supergroup011	Known (defined by ICTV)	Narna-Levi	Supergroup011--narna-levi_estuary_ORF37_SRR12391171_k141_1698_flag1_multi8_len2091	1	narna-levi-like_QBA55490.1_Aedes_angustivittatus_narnavirus	31.9	1.7e-45	narna-levi	107.7	0.983871
Supergroup011	Known (defined by ICTV)	Narna-Levi	Supergroup011--narna-levi_estuary_ORF37_SRR12391171_k141_7805_flag1_multi63_len3939	1	narna-levi-like_APG77252.1_Wenling_levi-like_virus_2	35.1	4.8e-54	narna-levi	115.6	0.962366
Supergroup011	Known (defined by ICTV)	Narna-Levi	Supergroup011--narna-levi_estuary_ORF37_SRR12391176_k141_11807_flag1_multi12_len2825	1	narna-levi-like_APG77081.1_Beihai_narna-like_virus_7	26.6	4.5e-21	narna-levi	136.7	0.983871
Supergroup011	Known (defined by ICTV)	Narna-Levi	Supergroup011--narna-levi_estuary_ORF37_SRR12391176_k141_26280_flag1_multi9_len1687	1	narna-levi-like_APG77267.1_Wenling_levi-like_virus_1	33.8	8e-54	narna-levi	87.3	0.919355
Supergroup011	Known (defined by ICTV)	Narna-Levi	Supergroup011--narna-levi_estuary_ORF37_SRR12391176_k141_28726_flag1_multi7_len1914	0.999986	narna-levi-like_APG77234.1_Hubei_levi-like_virus_8	39.6	5.3e-53	narna-levi	99	0.962366
Supergroup011	Known (defined by ICTV)	Narna-Levi	Supergroup011--narna-levi_estuary_ORF37_SRR12391176_k141_32925_flag1_multi30_len2631	1	narna-levi-like_YP_009333144.1_Beihai_narna-like_virus_3	28.5	6.2e-25	narna-levi	130.6	0.983871
Supergroup011	Known (defined by ICTV)	Narna-Levi	Supergroup011--narna-levi_estuary_ORF37_SRR12391222_k141_17107_flag1_multi11_len3680	1	narna-levi-like_HX_add_UHM27615.1_Fushun_levivirus_1	48.2	9.2e-98	narna-levi	118.2	0.973118
Supergroup011	Known (defined by ICTV)	Narna-Levi	Supergroup011--narna-levi_estuary_ORF37_SRR12391222_k141_4381_flag1_multi5_len2977	1	narna-levi-like_YP_002019757.1_Ourmia_melon_virus	33.4	1.6e-26	narna-levi	115.3	0.983871
Supergroup011	Known (defined by ICTV)	Narna-Levi	Supergroup011--narna-levi_estuary_ORF37_SRR12391222_k141_9207_flag1_multi9_len1865	1	narna-levi-like_QDA33961.1_Mitovirus_1_BEG47	31.4	5e-29	narna-levi	137	0.935484
Supergroup011	Known (defined by ICTV)	Narna-Levi	Supergroup011--narna-levi_estuary_ORF37_SRR12391223_k141_4328_flag1_multi7_len1890	1	NA	NA	NA	narna-levi	81.4	0.698925
Supergroup011	Known (defined by ICTV)	Narna-Levi	Supergroup011--narna-levi_estuary_ORF37_SRR12391223_k141_45881_flag1_multi19_len3811	0.999987	narna-levi-like_QBA55490.1_Aedes_angustivittatus_narnavirus	28.7	3.2e-35	narna-levi	101.9	0.983871
Supergroup011	Known (defined by ICTV)	Narna-Levi	Supergroup011--narna-levi_estuary_ORF37_SRR12391223_k141_50589_flag1_multi30_len2604	1	narna-levi-like_YP_009333144.1_Beihai_narna-like_virus_3	29	2.2e-25	narna-levi	130.6	0.983871
Supergroup011	Known (defined by ICTV)	Narna-Levi	Supergroup011--narna-levi_estuary_ORF37_SRR12391256_k141_2346_flag1_multi27_len3909	1	narna-levi-like_APG77252.1_Wenling_levi-like_virus_2	35.1	4.8e-54	narna-levi	115.6	0.962366
Supergroup011	Known (defined by ICTV)	Narna-Levi	Supergroup011--narna-levi_estuary_ORF37_SRR12391340_k141_12651_flag1_multi6_len1584	0.999772	narna-levi-like_QBA55490.1_Aedes_angustivittatus_narnavirus	31	9.5e-21	narna-levi	87.3	0.704301
Supergroup011	Known (defined by ICTV)	Narna-Levi	Supergroup011--narna-levi_estuary_ORF37_SRR12391340_k141_21143_flag1_multi9_len2128	1	narna-levi-like_YP_009336494.1_Hubei_narna-like_virus_25	42.3	9.4e-115	narna-levi	174.1	0.983871
Supergroup011	Known (defined by ICTV)	Narna-Levi	Supergroup011--narna-levi_estuary_ORF37_SRR12391638_k141_20091_flag1_multi16_len2495	1	narna-levi-like_NP_660177.1_Saccharomyces_23S_RNA_narnavirus	42.3	1.2e-127	narna-levi	113.3	0.983871
Supergroup011	Known (defined by ICTV)	Narna-Levi	Supergroup011--narna-levi_estuary_ORF37_SRR12391638_k141_9732_flag1_multi9_len2477	1	narna-levi-like_YP_009333283.1_Beihai_narna-like_virus_1	28.7	1.6e-34	narna-levi	114.1	0.978495
Supergroup011	Known (defined by ICTV)	Narna-Levi	Supergroup011--narna-levi_estuary_ORF37_SRR12391680_k141_13953_flag1_multi27_len2585	1	narna-levi-like_QIC52826.1_Apple_narna-like_virus_1	38.5	5.8e-103	narna-levi	135.4	0.978495
Supergroup011	Known (defined by ICTV)	Narna-Levi	Supergroup011--narna-levi_estuary_ORF37_SRR12391680_k141_16302_flag1_multi9_len1577	1	narna-levi-like_HX_add_URG16531.1_Leviviridae_sp.	36.6	2.1e-59	narna-levi	93.5	0.962366
Supergroup011	Known (defined by ICTV)	Narna-Levi	Supergroup011--narna-levi_estuary_ORF37_SRR12391680_k141_40732_flag1_multi12_len1579	0.999997	narna-levi-like_APG77280.1_Wenzhou_levi-like_virus_1	39.7	1.1e-54	narna-levi	107.7	0.967742
Supergroup011	Known (defined by ICTV)	Narna-Levi	Supergroup011--narna-levi_estuary_ORF37_SRR12391687_k141_14965_flag1_multi10_len2505	1	narna-levi-like_YP_009336802.1_Hubei_narna-like_virus_9	27.5	5.3e-43	narna-levi	126.9	0.983871
Supergroup011	Known (defined by ICTV)	Narna-Levi	Supergroup011--narna-levi_estuary_ORF37_SRR12391864_k141_26655_flag1_multi4_len1962	1	NA	NA	NA	narna-levi	81.1	0.698925
Supergroup011	Known (defined by ICTV)	Narna-Levi	Supergroup011--narna-levi_estuary_ORF37_SRR7084782_k141_6402_flag1_multi7_len2401	0.999475	narna-levi-like_AZT88624.1_Ophiocordyceps_sinensis_mitovirus_2	27.8	1.1e-17	narna-levi	57.5	0.467742
Supergroup011	Known (defined by ICTV)	Narna-Levi	Supergroup011--narna-levi_estuary_ORF37_SRR7085642_k141_23106_flag1_multi16_len1828	0.999951	narna-levi-like_QIJ70075.1_Ludgate_narna-like_virus	36.2	6e-50	narna-levi	112.8	0.930108
Supergroup011	Known (defined by ICTV)	Narna-Levi	Supergroup011--narna-levi_estuary_ORF37_SRR7086126_k141_11017_flag1_multi19_len2075	1	narna-levi-like_APG77174.1_Shahe_levi-like_virus_3	34.9	1.2e-41	narna-levi	85	0.967742
Supergroup011	Known (defined by ICTV)	Narna-Levi	Supergroup011--narna-levi_estuary_ORF37_SRR7086193_k141_16985_flag1_multi4_len1643	1	narna-levi-like_YP_009333271.1_Beihai_narna-like_virus_10	25.6	4.2e-16	narna-levi	84.5	0.854839
Supergroup011	Known (defined by ICTV)	Narna-Levi	Supergroup011--narna-levi_estuary_ORF37_SRR7086193_k141_21473_flag1_multi60_len3598	1	narna-levi-like_HX_add_UHM27615.1_Fushun_levivirus_1	41.7	2.7e-80	narna-levi	119.6	0.973118
Supergroup011	Known (defined by ICTV)	Narna-Levi	Supergroup011--narna-levi_estuary_ORF37_SRR7086279_k141_24022_flag1_multi14_len1878	0.999912	NA	NA	NA	narna-levi	72.7	0.77957
Supergroup011	Known (defined by ICTV)	Narna-Levi	Supergroup011--narna-levi_estuary_ORF37_SRR7086279_k141_57168_flag1_multi6_len2232	1	narna-levi-like_HX_add_UHR49825.1_Sanya_levivirus_1	29.3	1.7e-25	narna-levi	83.7	0.962366
Supergroup011	Known (defined by ICTV)	Narna-Levi	Supergroup011--narna-levi_estuary_ORF37_SRR7086288_k141_91436_flag1_multi45_len1398	0.999928	narna-levi-like_add_YP_007002852.1_Caulobacter_phage_phiCb5	31.6	5e-36	narna-levi	106.5	0.973118
Supergroup011	Known (defined by ICTV)	Narna-Levi	Supergroup011--narna-levi_estuary_ORF37_SRR7086410_k141_144816_flag1_multi18_len2256	1	narna-levi-like_AZT88622.1_Loramyces_juncicola_mitovirus_1	33.3	8.8e-56	narna-levi	163.2	0.978495
Supergroup011	Known (defined by ICTV)	Narna-Levi	Supergroup011--narna-levi_estuary_ORF37_SRR7086410_k141_20808_flag1_multi10_len4285	1	narna-levi-like_APG77064.1_Beihai_levi-like_virus_6	29.8	4.1e-41	narna-levi	96.1	0.962366
Supergroup011	Known (defined by ICTV)	Narna-Levi	Supergroup011--narna-levi_estuary_ORF37_SRR7086415_k141_52761_flag1_multi7_len1855	0.999868	narna-levi-like_APG77234.1_Hubei_levi-like_virus_8	46	1.4e-76	narna-levi	116.4	0.956989
Supergroup011	Known (defined by ICTV)	Narna-Levi	Supergroup011--narna-levi_estuary_ORF37_SRR7086472_k141_8086_flag1_multi9_len2439	1	narna-levi-like_APG77064.1_Beihai_levi-like_virus_6	27.4	1.9e-36	narna-levi	110.8	0.973118
Supergroup011	Known (defined by ICTV)	Narna-Levi	Supergroup011--narna-levi_estuary_ORF37_SRR7086596_k141_15617_flag1_multi16_len2057	1	narna-levi-like_add_YP_009333146.1_Beihai_narna-like_virus_26	34.7	2.1e-52	narna-levi	143.7	0.983871
Supergroup011	Known (defined by ICTV)	Narna-Levi	Supergroup011--narna-levi_estuary_ORF37_SRR7086960_k141_3675_flag1_multi5_len1622	0.999989	narna-levi-like_ASM94097.1_Barns_Ness_serrated_wrack_narna-like_virus_1	49.3	3.9e-109	narna-levi	121.9	0.983871
Supergroup011	Known (defined by ICTV)	Narna-Levi	Supergroup011--narna-levi_estuary_ORF37_SRR7086969_k141_21388_flag1_multi37_len3536	0.999983	narna-levi-like_APG77239.1_Hubei_levi-like_virus_1	52.7	2.1e-101	narna-levi	95.9	0.930108
Supergroup011	Known (defined by ICTV)	Narna-Levi	Supergroup011--narna-levi_estuary_ORF37_SRR7087980_k141_72242_flag1_multi36_len2434	1	narna-levi-like_APG77237.1_Hubei_levi-like_virus_11	37.3	3.4e-60	narna-levi	95.2	0.951613
Supergroup011	Known (defined by ICTV)	Narna-Levi	Supergroup011--narna-levi_estuary_ORF37_SRR7089014_k141_7783_flag1_multi19_len2068	1	narna-levi-like_APG77136.1_Beihai_levi-like_virus_26	46.7	4.4e-99	narna-levi	111.6	0.962366
Supergroup011	Known (defined by ICTV)	Narna-Levi	Supergroup011--narna-levi_estuary_ORF37_SRR7089015_k141_13744_flag1_multi9_len1633	1	narna-levi-like_APG77252.1_Wenling_levi-like_virus_2	38.4	1e-53	narna-levi	112.7	0.962366
Supergroup011	Known (defined by ICTV)	Narna-Levi	Supergroup011--narna-levi_estuary_ORF37_SRR7089015_k141_8228_flag1_multi18_len2571	1	narna-levi-like_YP_009337385.1_Changjiang_narna-like_virus_4	54.4	3.7e-196	narna-levi	145.6	0.983871
Supergroup011	Known (defined by ICTV)	Narna-Levi	Supergroup011--narna-levi_estuary_ORF37_SRR7089176_k141_15027_flag1_multi55_len4298	1	narna-levi-like_APG77174.1_Shahe_levi-like_virus_3	32.1	4.3e-32	narna-levi	101.9	0.962366
Supergroup011	Known (defined by ICTV)	Narna-Levi	Supergroup011--narna-levi_estuary_ORF37_SRR7089533_k141_13755_flag1_multi28_len1691	1	narna-levi-like_APG77174.1_Shahe_levi-like_virus_3	32.8	1.2e-31	narna-levi	101.9	0.962366
Supergroup011	Known (defined by ICTV)	Narna-Levi	Supergroup011--narna-levi_estuary_ORF37_SRR7089534_k141_31231_flag1_multi15_len1953	1	narna-levi-like_ASM94097.1_Barns_Ness_serrated_wrack_narna-like_virus_1	41.6	4.9e-78	narna-levi	130.2	0.983871
Supergroup011	Known (defined by ICTV)	Narna-Levi	Supergroup011--narna-levi_estuary_ORF37_SRR7094501_k141_23848_flag1_multi15_len3506	1	narna-levi-like_QIS88037.1_de_Gerlache_virus	35.6	2.4e-59	narna-levi	111.2	0.962366
Supergroup011	Known (defined by ICTV)	Narna-Levi	Supergroup011--narna-levi_estuary_ORF37_SRR7094501_k141_50128_flag1_multi5_len1428	0.999995	NA	NA	NA	narna-levi	64.8	0.736559
Supergroup011	Known (defined by ICTV)	Narna-Levi	Supergroup011--narna-levi_estuary_ORF37_SRR7094501_k141_51363_flag1_multi31_len4066	1	narna-levi-like_APG77133.1_Beihai_levi-like_virus_15	35.2	6.8e-35	narna-levi	105.4	0.967742
Supergroup011	Known (defined by ICTV)	Narna-Levi	Supergroup011--narna-levi_estuary_ORF37_SRR7812394_k141_84149_flag1_multi40_len3485	1	narna-levi-like_HX_add_UHM27615.1_Fushun_levivirus_1	45.8	6.2e-86	narna-levi	106.9	0.973118
Supergroup011	Known (defined by ICTV)	Narna-Levi	Supergroup011--narna-levi_estuary_ORF37_SRR7812395_k141_76396_flag1_multi5_len1491	0.999866	narna-levi-like_AEP83726.1_Tuber_excavatum_mitovirus	40	8.4e-13	narna-levi	84.1	0.494624
Supergroup011	Known (defined by ICTV)	Narna-Levi	Supergroup011--narna-levi_estuary_ORF37_SRR7812395_k141_86956_flag1_multi13_len2160	1	narna-levi-like_APG77058.1_Beihai_levi-like_virus_13	42.8	1.9e-95	narna-levi	105.2	0.967742
Supergroup011	Known (defined by ICTV)	Narna-Levi	Supergroup011--narna-levi_estuary_ORF38_SRR12391176_k141_23330_flag1_multi16_len2191	1	narna-levi-like_YP_009330065.1_Hubei_narna-like_virus_18	29.4	1.8e-28	narna-levi	118.7	0.973118
Supergroup011	Known (defined by ICTV)	Narna-Levi	Supergroup011--narna-levi_estuary_ORF38_SRR12391176_k141_26422_flag1_multi12_len2266	1	narna-levi-like_QIR30256.1_Plasmopara_viticola_associated_mitovirus_33	31.7	7.2e-18	narna-levi	121.8	0.983871
Supergroup011	Known (defined by ICTV)	Narna-Levi	Supergroup011--narna-levi_estuary_ORF38_SRR12391176_k141_46296_flag1_multi19_len4452	1	narna-levi-like_YP_009336802.1_Hubei_narna-like_virus_9	33.9	1.1e-75	narna-levi	151.2	0.978495
Supergroup011	Known (defined by ICTV)	Narna-Levi	Supergroup011--narna-levi_estuary_ORF38_SRR12391222_k141_11944_flag1_multi31_len2681	0.999998	narna-levi-like_QBA55490.1_Aedes_angustivittatus_narnavirus	29.2	4.1e-40	narna-levi	102.7	0.983871
Supergroup011	Known (defined by ICTV)	Narna-Levi	Supergroup011--narna-levi_estuary_ORF38_SRR12391223_k141_38693_flag1_multi12_len3985	0.999999	narna-levi-like_APG77283.1_Wenzhou_narna-like_virus_1	27	2.3e-33	narna-levi	122.2	0.983871
Supergroup011	Known (defined by ICTV)	Narna-Levi	Supergroup011--narna-levi_estuary_ORF38_SRR12391256_k141_18459_flag1_multi13_len2836	1	narna-levi-like_YP_009333283.1_Beihai_narna-like_virus_1	30.1	3.5e-47	narna-levi	139.9	0.978495
Supergroup011	Known (defined by ICTV)	Narna-Levi	Supergroup011--narna-levi_estuary_ORF38_SRR12391256_k141_304_flag1_multi8_len1597	1	narna-levi-like_add_WZFSL85855_Leviviridae_Wenzhou_levi-like_virus_7_551aa	30.1	6.5e-13	narna-levi	67.5	0.682796
Supergroup011	Known (defined by ICTV)	Narna-Levi	Supergroup011--narna-levi_estuary_ORF38_SRR12391256_k141_32432_flag1_multi21_len4673	1	narna-levi-like_APG77034.1_Beihai_levi-like_virus_2	26.8	8.1e-21	narna-levi	83.5	0.403226
Supergroup011	Known (defined by ICTV)	Narna-Levi	Supergroup011--narna-levi_estuary_ORF38_SRR12391638_k141_11607_flag1_multi8_len1613	1	narna-levi-like_QIS88037.1_de_Gerlache_virus	37.6	2.6e-64	narna-levi	114.4	0.962366
Supergroup011	Known (defined by ICTV)	Narna-Levi	Supergroup011--narna-levi_estuary_ORF38_SRR12391638_k141_19784_flag1_multi7_len4132	0.999999	narna-levi-like_APG77018.1_Beihai_levi-like_virus_25	34.1	6.8e-29	narna-levi	97.5	0.962366
Supergroup011	Known (defined by ICTV)	Narna-Levi	Supergroup011--narna-levi_estuary_ORF38_SRR12391680_k141_22729_flag1_multi11_len3802	1	narna-levi-like_APG77234.1_Hubei_levi-like_virus_8	33.2	8.7e-44	narna-levi	111.6	0.973118
Supergroup011	Known (defined by ICTV)	Narna-Levi	Supergroup011--narna-levi_estuary_ORF38_SRR12391687_k141_10512_flag1_multi208_len2064	0.999994	narna-levi-like_add_APG77166.1_Shahe_narna-like_virus_6	43.2	2.4e-38	narna-levi	157.6	0.935484
Supergroup011	Known (defined by ICTV)	Narna-Levi	Supergroup011--narna-levi_estuary_ORF38_SRR12391687_k141_24224_flag1_multi17_len4126	0.999999	narna-levi-like_APG77018.1_Beihai_levi-like_virus_25	34.1	6.8e-29	narna-levi	97.5	0.962366
Supergroup011	Known (defined by ICTV)	Narna-Levi	Supergroup011--narna-levi_estuary_ORF38_SRR7085047_k141_4329_flag1_multi6_len1443	1	narna-levi-like_YP_009333144.1_Beihai_narna-like_virus_3	29.9	5.4e-25	narna-levi	116.5	0.978495
Supergroup011	Known (defined by ICTV)	Narna-Levi	Supergroup011--narna-levi_estuary_ORF38_SRR7085471_k141_5738_flag1_multi22_len2514	1	narna-levi-like_YP_009336759.1_Hubei_narna-like_virus_12	51.6	3.5e-184	narna-levi	145.5	0.983871
Supergroup011	Known (defined by ICTV)	Narna-Levi	Supergroup011--narna-levi_estuary_ORF38_SRR7086126_k141_11067_flag1_multi109_len1691	1	narna-levi-like_APG77239.1_Hubei_levi-like_virus_1	50.3	2.1e-109	narna-levi	108.4	0.973118
Supergroup011	Known (defined by ICTV)	Narna-Levi	Supergroup011--narna-levi_estuary_ORF38_SRR7086167_k141_10483_flag1_multi6_len1760	1	narna-levi-like_APG77174.1_Shahe_levi-like_virus_3	32.8	1.3e-31	narna-levi	101.9	0.962366
Supergroup011	Known (defined by ICTV)	Narna-Levi	Supergroup011--narna-levi_estuary_ORF38_SRR7086167_k141_11129_flag1_multi6_len1824	1	narna-levi-like_APG77142.1_Beihai_levi-like_virus_12	31.7	3.1e-32	narna-levi	95	0.967742
Supergroup011	Known (defined by ICTV)	Narna-Levi	Supergroup011--narna-levi_estuary_ORF38_SRR7086193_k141_13867_flag1_multi41_len3911	0.999993	narna-levi-like_APG77277.1_Wenzhou_levi-like_virus_2	28.9	4.7e-14	narna-levi	74.8	0.973118
Supergroup011	Known (defined by ICTV)	Narna-Levi	Supergroup011--narna-levi_estuary_ORF38_SRR7086193_k141_29427_flag1_multi22_len3594	1	narna-levi-like_APG77237.1_Hubei_levi-like_virus_11	46.9	3.7e-100	narna-levi	110.5	0.967742
Supergroup011	Known (defined by ICTV)	Narna-Levi	Supergroup011--narna-levi_estuary_ORF38_SRR7086279_k141_29921_flag1_multi8_len1775	0.999951	narna-levi-like_APG77280.1_Wenzhou_levi-like_virus_1	28.6	1.3e-37	narna-levi	101.8	0.967742
Supergroup011	Known (defined by ICTV)	Narna-Levi	Supergroup011--narna-levi_estuary_ORF38_SRR7086279_k141_53689_flag1_multi9_len1619	0.999965	narna-levi-like_QIS88037.1_de_Gerlache_virus	39.7	3.4e-52	narna-levi	64.1	0.634409
Supergroup011	Known (defined by ICTV)	Narna-Levi	Supergroup011--narna-levi_estuary_ORF38_SRR7086280_k141_54769_flag1_multi5_len2044	1	narna-levi-like_APG77174.1_Shahe_levi-like_virus_3	32.1	4.5e-32	narna-levi	101.9	0.962366
Supergroup011	Known (defined by ICTV)	Narna-Levi	Supergroup011--narna-levi_estuary_ORF38_SRR7086410_k141_31921_flag1_multi7_len1609	0.999999	narna-levi-like_APG77299.1_Wenzhou_levi-like_virus_3	30	8e-16	narna-levi	116.2	0.973118
Supergroup011	Known (defined by ICTV)	Narna-Levi	Supergroup011--narna-levi_estuary_ORF38_SRR7086603_k141_148642_flag1_multi7_len1690	1	narna-levi-like_QIS88037.1_de_Gerlache_virus	36.4	1.3e-48	narna-levi	70.1	0.682796
Supergroup011	Known (defined by ICTV)	Narna-Levi	Supergroup011--narna-levi_estuary_ORF38_SRR7086625_k141_9633_flag1_multi13_len1753	1	narna-levi-like_APG77031.1_Beihai_levi-like_virus_17	30.1	7.6e-35	narna-levi	89	0.956989
Supergroup011	Known (defined by ICTV)	Narna-Levi	Supergroup011--narna-levi_estuary_ORF38_SRR7086626_k141_12950_flag1_multi18_len2121	0.999981	narna-levi-like_YP_009009144.1_Sclerotinia_sclerotiorum_mitovirus_6	29.9	6.6e-33	narna-levi	138.8	0.983871
Supergroup011	Known (defined by ICTV)	Narna-Levi	Supergroup011--narna-levi_estuary_ORF38_SRR7086933_k141_34269_flag1_multi35_len3685	1	narna-levi-like_APG77034.1_Beihai_levi-like_virus_2	34.1	1.6e-46	narna-levi	102.3	0.962366
Supergroup011	Known (defined by ICTV)	Narna-Levi	Supergroup011--narna-levi_estuary_ORF38_SRR7087980_k141_18313_flag1_multi50_len3961	1	narna-levi-like_APG77277.1_Wenzhou_levi-like_virus_2	28	1.8e-33	narna-levi	98	0.956989
Supergroup011	Known (defined by ICTV)	Narna-Levi	Supergroup011--narna-levi_estuary_ORF38_SRR7088796_k141_17546_flag1_multi4_len1921	1	narna-levi-like_APG77277.1_Wenzhou_levi-like_virus_2	30.3	3.7e-26	narna-levi	118.7	0.962366
Supergroup011	Known (defined by ICTV)	Narna-Levi	Supergroup011--narna-levi_estuary_ORF38_SRR7088797_k141_30269_flag1_multi7_len1531	0.999665	narna-levi-like_APG77034.1_Beihai_levi-like_virus_2	33.1	1e-37	narna-levi	94.4	0.908602
Supergroup011	Known (defined by ICTV)	Narna-Levi	Supergroup011--narna-levi_estuary_ORF38_SRR7089178_k141_56212_flag1_multi16_len1713	1	narna-levi-like_add_APG77061.1_Beihai_levi-like_virus_1	32.1	7.5e-52	narna-levi	97.3	0.962366
Supergroup011	Known (defined by ICTV)	Narna-Levi	Supergroup011--narna-levi_estuary_ORF38_SRR7089626_k141_25016_flag1_multi9_len2064	1	narna-levi-like_add_YP_007237129.1_Enterobacteria_phage_C-1_INW-2012	35.8	6e-35	narna-levi	114.4	0.962366
Supergroup011	Known (defined by ICTV)	Narna-Levi	Supergroup011--narna-levi_estuary_ORF38_SRR7089626_k141_54718_flag1_multi66_len2552	1	narna-levi-like_ASM94097.1_Barns_Ness_serrated_wrack_narna-like_virus_1	48.6	5e-127	narna-levi	129.6	0.983871
Supergroup011	Known (defined by ICTV)	Narna-Levi	Supergroup011--narna-levi_estuary_ORF38_SRR7089627_k141_12325_flag1_multi45_len1372	0.989193	narna-levi-like_APG77040.1_Beihai_levi-like_virus_3	25.8	6e-18	narna-levi	46.4	0.403226
Supergroup011	Known (defined by ICTV)	Narna-Levi	Supergroup011--narna-levi_estuary_ORF38_SRR7090828_k141_2222_flag1_multi15_len1700	1	narna-levi-like_APG77058.1_Beihai_levi-like_virus_13	46.2	1.8e-97	narna-levi	99.9	0.962366
Supergroup011	Known (defined by ICTV)	Narna-Levi	Supergroup011--narna-levi_estuary_ORF38_SRR7094501_k141_33562_flag1_multi17_len2369	1	narna-levi-like_YP_009208148.1_Escherichia_virus_FI	32.4	9.2e-30	narna-levi	85	0.962366
Supergroup011	Known (defined by ICTV)	Narna-Levi	Supergroup011--narna-levi_estuary_ORF38_SRR7812394_k141_111123_flag1_multi5_len2091	0.999999	narna-levi-like_QIS88037.1_de_Gerlache_virus	30.4	1.4e-22	narna-levi	61.8	0.650538
Supergroup011	Known (defined by ICTV)	Narna-Levi	Supergroup011--narna-levi_estuary_ORF38_SRR7812395_k141_79619_flag1_multi24_len4070	1	narna-levi-like_add_YP_007237129.1_Enterobacteria_phage_C-1_INW-2012	39.7	3.9e-27	narna-levi	86.8	0.962366
Supergroup011	Known (defined by ICTV)	Narna-Levi	Supergroup011--narna-levi_estuary_ORF38_SRR7990772_k141_72728_flag1_multi24_len2712	0.999997	narna-levi-like_YP_009552755.1_Blechomonas_wendygibsoni_narnavirus_1	36.3	4.5e-88	narna-levi	89.5	0.698925
Supergroup011	Known (defined by ICTV)	Narna-Levi	Supergroup011--narna-levi_estuary_ORF38_SRR7990774_k141_28847_flag1_multi11_len3041	1	narna-levi-like_YP_009336851.1_Hubei_narna-like_virus_11	39.5	3e-47	narna-levi	134.1	0.983871
Supergroup011	Known (defined by ICTV)	Narna-Levi	Supergroup011--narna-levi_estuary_ORF39_SRR12391171_k141_10748_flag1_multi34_len4482	1	narna-levi-like_YP_009333271.1_Beihai_narna-like_virus_10	34.9	6.3e-73	narna-levi	127	0.973118
Supergroup011	Known (defined by ICTV)	Narna-Levi	Supergroup011--narna-levi_estuary_ORF39_SRR12391171_k141_18977_flag1_multi19_len2669	0.999831	narna-levi-like_APG77299.1_Wenzhou_levi-like_virus_3	29	2.6e-06	narna-levi	46.8	0.612903
Supergroup011	Known (defined by ICTV)	Narna-Levi	Supergroup011--narna-levi_estuary_ORF39_SRR12391171_k141_30001_flag1_multi7_len1943	1	narna-levi-like_YP_009336802.1_Hubei_narna-like_virus_9	27.5	4.6e-35	narna-levi	126.9	0.983871
Supergroup011	Known (defined by ICTV)	Narna-Levi	Supergroup011--narna-levi_estuary_ORF39_SRR12391176_k141_46310_flag1_multi8_len1668	1	narna-levi-like_APG77239.1_Hubei_levi-like_virus_1	51	7.7e-106	narna-levi	104.4	0.973118
Supergroup011	Known (defined by ICTV)	Narna-Levi	Supergroup011--narna-levi_estuary_ORF39_SRR12391223_k141_16802_flag1_multi12_len1819	0.999988	narna-levi-like_ASM94097.1_Barns_Ness_serrated_wrack_narna-like_virus_1	39.6	2.1e-67	narna-levi	129.1	0.983871
Supergroup011	Known (defined by ICTV)	Narna-Levi	Supergroup011--narna-levi_estuary_ORF39_SRR12391223_k141_27768_flag1_multi7_len2144	1	narna-levi-like_HX_add_UHM27615.1_Fushun_levivirus_1	44.6	3.3e-76	narna-levi	110	0.956989
Supergroup011	Known (defined by ICTV)	Narna-Levi	Supergroup011--narna-levi_estuary_ORF39_SRR12391638_k141_17858_flag1_multi209_len2666	1	narna-levi-like_YP_009337264.1_Wenling_narna-like_virus_1	27	5.4e-26	narna-levi	126.9	0.983871
Supergroup011	Known (defined by ICTV)	Narna-Levi	Supergroup011--narna-levi_estuary_ORF39_SRR12391680_k141_24317_flag1_multi10_len2469	0.999999	narna-levi-like_APG77283.1_Wenzhou_narna-like_virus_1	28.2	5e-31	narna-levi	122.2	0.983871
Supergroup011	Known (defined by ICTV)	Narna-Levi	Supergroup011--narna-levi_estuary_ORF39_SRR12391680_k141_27444_flag1_multi17_len2227	1	narna-levi-like_ALD89102.1_Rhizoctonia_solani_mitovirus_10	42.7	2.3e-115	narna-levi	174.1	0.983871
Supergroup011	Known (defined by ICTV)	Narna-Levi	Supergroup011--narna-levi_estuary_ORF39_SRR12391680_k141_39814_flag1_multi18_len3179	1	narna-levi-like_YP_009336802.1_Hubei_narna-like_virus_9	27.5	8e-43	narna-levi	126.9	0.983871
Supergroup011	Known (defined by ICTV)	Narna-Levi	Supergroup011--narna-levi_estuary_ORF39_SRR12391687_k141_8149_flag1_multi32_len2218	1	narna-levi-like_ASM94097.1_Barns_Ness_serrated_wrack_narna-like_virus_1	35.8	8.2e-74	narna-levi	125.2	0.983871
Supergroup011	Known (defined by ICTV)	Narna-Levi	Supergroup011--narna-levi_estuary_ORF39_SRR12391864_k141_28693_flag1_multi17_len1407	1	narna-levi-like_APG77281.1_Wenzhou_narna-like_virus_6	32.7	2e-21	narna-levi	138.4	0.983871
Supergroup011	Known (defined by ICTV)	Narna-Levi	Supergroup011--narna-levi_estuary_ORF39_SRR12391864_k141_35555_flag1_multi7_len1512	0.999997	narna-levi-like_add_APG77159.1_Hubei_narna-like_virus_20	32.1	1.6e-24	narna-levi	116.9	0.983871
Supergroup011	Known (defined by ICTV)	Narna-Levi	Supergroup011--narna-levi_estuary_ORF39_SRR12391864_k141_4992_flag1_multi545_len2206	1	narna-levi-like_QIC52826.1_Apple_narna-like_virus_1	33.3	1.9e-56	narna-levi	138.9	0.978495
Supergroup011	Known (defined by ICTV)	Narna-Levi	Supergroup011--narna-levi_estuary_ORF39_SRR7085637_k141_54759_flag1_multi19_len2077	1	narna-levi-like_QIS88020.1_de_Lozier_virus	35.4	2.1e-74	narna-levi	126.6	0.983871
Supergroup011	Known (defined by ICTV)	Narna-Levi	Supergroup011--narna-levi_estuary_ORF39_SRR7085715_k141_31030_flag1_multi7_len2082	0.999999	narna-levi-like_QIS88020.1_de_Lozier_virus	35.4	1.4e-74	narna-levi	126.6	0.983871
Supergroup011	Known (defined by ICTV)	Narna-Levi	Supergroup011--narna-levi_estuary_ORF39_SRR7086126_k141_37828_flag1_multi25_len2197	0.999958	narna-levi-like_QIS88037.1_de_Gerlache_virus	37	8.1e-45	narna-levi	70.1	0.602151
Supergroup011	Known (defined by ICTV)	Narna-Levi	Supergroup011--narna-levi_estuary_ORF39_SRR7086126_k141_38831_flag1_multi9_len1831	1	NA	NA	NA	narna-levi	38.1	0.682796
Supergroup011	Known (defined by ICTV)	Narna-Levi	Supergroup011--narna-levi_estuary_ORF39_SRR7086126_k141_6972_flag1_multi23_len2640	1	narna-levi-like_YP_009336796.1_Hubei_narna-like_virus_2	39.8	1e-96	narna-levi	122.4	0.978495
Supergroup011	Known (defined by ICTV)	Narna-Levi	Supergroup011--narna-levi_estuary_ORF39_SRR7086193_k141_24685_flag1_multi9_len2443	1	narna-levi-like_QIC52826.1_Apple_narna-like_virus_1	34.7	1e-59	narna-levi	106.3	0.978495
Supergroup011	Known (defined by ICTV)	Narna-Levi	Supergroup011--narna-levi_estuary_ORF39_SRR7086279_k141_76742_flag1_multi29_len4742	1	narna-levi-like_QIS87958.1_Nordenskjold_virus	37.1	2e-27	narna-levi	116	0.951613
Supergroup011	Known (defined by ICTV)	Narna-Levi	Supergroup011--narna-levi_estuary_ORF39_SRR7086280_k141_85693_flag1_multi14_len2199	1	narna-levi-like_APG77040.1_Beihai_levi-like_virus_3	28.4	1.6e-27	narna-levi	110.6	0.973118
Supergroup011	Known (defined by ICTV)	Narna-Levi	Supergroup011--narna-levi_estuary_ORF39_SRR7086410_k141_133005_flag1_multi5_len2511	1	narna-levi-like_APG77280.1_Wenzhou_levi-like_virus_1	30.5	1.6e-41	narna-levi	103.1	0.962366
Supergroup011	Known (defined by ICTV)	Narna-Levi	Supergroup011--narna-levi_estuary_ORF39_SRR7086410_k141_1671_flag1_multi56_len3949	0.999995	narna-levi-like_APG77034.1_Beihai_levi-like_virus_2	33.1	1.9e-49	narna-levi	95.6	0.962366
Supergroup011	Known (defined by ICTV)	Narna-Levi	Supergroup011--narna-levi_estuary_ORF39_SRR7086932_k141_71665_flag1_multi9_len1650	1	narna-levi-like_APG77058.1_Beihai_levi-like_virus_13	46.8	1.4e-89	NA	NA	NA
Supergroup011	Known (defined by ICTV)	Narna-Levi	Supergroup011--narna-levi_estuary_ORF39_SRR7086933_k141_61395_flag1_multi23_len2144	1	narna-levi-like_QIS88037.1_de_Gerlache_virus	33.7	2.5e-64	narna-levi	112.2	0.962366
Supergroup011	Known (defined by ICTV)	Narna-Levi	Supergroup011--narna-levi_estuary_ORF39_SRR7086933_k141_67671_flag1_multi27_len4499	1	narna-levi-like_APG77174.1_Shahe_levi-like_virus_3	32.1	4.8e-32	narna-levi	101.9	0.962366
Supergroup011	Known (defined by ICTV)	Narna-Levi	Supergroup011--narna-levi_estuary_ORF39_SRR7086938_k141_7871_flag1_multi17_len2742	1	narna-levi-like_APG77252.1_Wenling_levi-like_virus_2	33.1	5.2e-46	narna-levi	120.1	0.967742
Supergroup011	Known (defined by ICTV)	Narna-Levi	Supergroup011--narna-levi_estuary_ORF39_SRR7088795_k141_955_flag1_multi11_len2482	1	narna-levi-like_APG77142.1_Beihai_levi-like_virus_12	26.2	1.7e-23	narna-levi	82.6	0.930108
Supergroup011	Known (defined by ICTV)	Narna-Levi	Supergroup011--narna-levi_estuary_ORF39_SRR7089177_k141_16599_flag1_multi20_len4517	1	narna-levi-like_APG77174.1_Shahe_levi-like_virus_3	32.1	4.8e-32	narna-levi	101.9	0.962366
Supergroup011	Known (defined by ICTV)	Narna-Levi	Supergroup011--narna-levi_estuary_ORF39_SRR7089178_k141_216288_flag1_multi12_len1813	1	narna-levi-like_APG77174.1_Shahe_levi-like_virus_3	35.1	3.4e-42	narna-levi	85	0.967742
Supergroup011	Known (defined by ICTV)	Narna-Levi	Supergroup011--narna-levi_estuary_ORF39_SRR7090829_k141_112802_flag1_multi20_len2312	1	narna-levi-like_APG77034.1_Beihai_levi-like_virus_2	32.4	4.3e-48	narna-levi	104.1	0.962366
Supergroup011	Known (defined by ICTV)	Narna-Levi	Supergroup011--narna-levi_estuary_ORF39_SRR7090829_k141_68853_flag1_multi67_len1470	1	narna-levi-like_NP_046752.1_Escherichia_virus_Qbeta	29	3.4e-34	narna-levi	101.1	0.962366
Supergroup011	Known (defined by ICTV)	Narna-Levi	Supergroup011--narna-levi_estuary_ORF39_SRR7090829_k141_78674_flag1_multi11_len2343	0.999999	narna-levi-like_APG77034.1_Beihai_levi-like_virus_2	38.2	8.1e-69	narna-levi	99.1	0.973118
Supergroup011	Known (defined by ICTV)	Narna-Levi	Supergroup011--narna-levi_estuary_ORF39_SRR7094501_k141_5068_flag1_multi5_len1730	0.999803	narna-levi-like_APG77267.1_Wenling_levi-like_virus_1	39.5	3.3e-59	narna-levi	56.7	0.688172
Supergroup011	Known (defined by ICTV)	Narna-Levi	Supergroup011--narna-levi_estuary_ORF39_SRR7094501_k141_5528_flag1_multi69_len3765	1	narna-levi-like_APG77052.1_Beihai_levi-like_virus_10	33	1.8e-27	narna-levi	109.5	0.967742
Supergroup011	Known (defined by ICTV)	Narna-Levi	Supergroup011--narna-levi_estuary_ORF39_SRR7812394_k141_179152_flag1_multi16_len2768	1	narna-levi-like_YP_009336759.1_Hubei_narna-like_virus_12	59.7	5.3e-222	narna-levi	151.5	0.983871
Supergroup011	Known (defined by ICTV)	Narna-Levi	Supergroup011--narna-levi_estuary_ORF39_SRR7812394_k141_479477_flag1_multi15_len3306	1	narna-levi-like_QIC52826.1_Apple_narna-like_virus_1	26.8	1.4e-34	narna-levi	120.2	0.983871
Supergroup011	Known (defined by ICTV)	Narna-Levi	Supergroup011--narna-levi_estuary_ORF39_SRR7812519_k141_87738_flag1_multi74_len1798	1	narna-levi-like_HX_add_URG16531.1_Leviviridae_sp.	44.3	9.3e-71	narna-levi	92.6	0.962366
Supergroup011	Known (defined by ICTV)	Narna-Levi	Supergroup011--narna-levi_estuary_ORF3_SRR12391171_k141_13552_flag1_multi6_len1160	1	narna-levi-like_QDW65419.1_Rhizoctonia_solani_mitovirus_29	33.2	7.5e-21	narna-levi	55	0.44086
Supergroup011	Known (defined by ICTV)	Narna-Levi	Supergroup011--narna-levi_estuary_ORF3_SRR12391176_k141_20883_flag1_multi5_len1027	0.999949	narna-levi-like_YP_009333153.1_Beihai_narna-like_virus_14	40.4	1.2e-44	narna-levi	80.9	0.516129
Supergroup011	Known (defined by ICTV)	Narna-Levi	Supergroup011--narna-levi_estuary_ORF3_SRR12391176_k141_46648_flag1_multi11_len1657	1	narna-levi-like_ASM94097.1_Barns_Ness_serrated_wrack_narna-like_virus_1	37	9.4e-49	narna-levi	114.5	0.784946
Supergroup011	Known (defined by ICTV)	Narna-Levi	Supergroup011--narna-levi_estuary_ORF3_SRR12391222_k141_20278_flag1_multi6_len1128	0.999987	narna-levi-like_APG77034.1_Beihai_levi-like_virus_2	30	3.8e-22	narna-levi	60.1	0.623656
Supergroup011	Known (defined by ICTV)	Narna-Levi	Supergroup011--narna-levi_estuary_ORF3_SRR12391222_k141_33594_flag1_multi8_len2081	1	narna-levi-like_ASM94097.1_Barns_Ness_serrated_wrack_narna-like_virus_1	40.5	7.1e-73	narna-levi	133.3	0.983871
Supergroup011	Known (defined by ICTV)	Narna-Levi	Supergroup011--narna-levi_estuary_ORF3_SRR12391223_k141_1424_flag1_multi12_len2364	1	narna-levi-like_ASM94097.1_Barns_Ness_serrated_wrack_narna-like_virus_1	39.7	2.1e-70	narna-levi	132.4	0.983871
Supergroup011	Known (defined by ICTV)	Narna-Levi	Supergroup011--narna-levi_estuary_ORF3_SRR12391223_k141_16554_flag1_multi6_len1284	0.999998	narna-levi-like_APG77234.1_Hubei_levi-like_virus_8	34.8	2.9e-35	narna-levi	111.6	0.973118
Supergroup011	Known (defined by ICTV)	Narna-Levi	Supergroup011--narna-levi_estuary_ORF3_SRR12391223_k141_22621_flag1_multi3_len1013	0.999712	narna-levi-like_add_WZFSL85855_Leviviridae_Wenzhou_levi-like_virus_7_551aa	41.6	5.8e-48	narna-levi	88.4	0.919355
Supergroup011	Known (defined by ICTV)	Narna-Levi	Supergroup011--narna-levi_estuary_ORF3_SRR12391223_k141_23567_flag1_multi7_len1858	0.999927	narna-levi-like_QIS87958.1_Nordenskjold_virus	39.9	1.6e-17	narna-levi	93.1	0.774194
Supergroup011	Known (defined by ICTV)	Narna-Levi	Supergroup011--narna-levi_estuary_ORF3_SRR12391223_k141_26008_flag1_multi6_len1794	1	narna-levi-like_QIS88020.1_de_Lozier_virus	31.2	9.7e-52	narna-levi	121.7	0.983871
Supergroup011	Known (defined by ICTV)	Narna-Levi	Supergroup011--narna-levi_estuary_ORF3_SRR12391223_k141_38980_flag1_multi6_len970	0.999874	narna-levi-like_ASM94097.1_Barns_Ness_serrated_wrack_narna-like_virus_1	39	1.9e-46	narna-levi	114.7	0.962366
Supergroup011	Known (defined by ICTV)	Narna-Levi	Supergroup011--narna-levi_estuary_ORF3_SRR12391256_k141_13798_flag1_multi28_len3730	1	narna-levi-like_HX_add_URG16531.1_Leviviridae_sp.	43.4	1.8e-88	narna-levi	117.6	0.951613
Supergroup011	Known (defined by ICTV)	Narna-Levi	Supergroup011--narna-levi_estuary_ORF3_SRR12391340_k141_32186_flag1_multi3_len1074	0.999946	narna-levi-like_YP_009336796.1_Hubei_narna-like_virus_2	41.3	2e-28	narna-levi	139.2	0.983871
Supergroup011	Known (defined by ICTV)	Narna-Levi	Supergroup011--narna-levi_estuary_ORF3_SRR12391638_k141_16024_flag1_multi5_len1044	0.999999	narna-levi-like_YP_009333271.1_Beihai_narna-like_virus_10	44.5	6e-48	narna-levi	100.2	0.645161
Supergroup011	Known (defined by ICTV)	Narna-Levi	Supergroup011--narna-levi_estuary_ORF3_SRR12391638_k141_5968_flag1_multi6_len1164	0.999988	narna-levi-like_APG77115.1_Changjiang_levi-like_virus_1	34.2	5.6e-32	narna-levi	77.7	0.811828
Supergroup011	Known (defined by ICTV)	Narna-Levi	Supergroup011--narna-levi_estuary_ORF3_SRR12391680_k141_31962_flag1_multi10_len1397	1	narna-levi-like_YP_009336518.1_Wenzhou_narna-like_virus_2	22.8	3.9e-11	narna-levi	47.9	0.489247
Supergroup011	Known (defined by ICTV)	Narna-Levi	Supergroup011--narna-levi_estuary_ORF3_SRR12391680_k141_33440_flag1_multi27_len2504	1	narna-levi-like_QIS88037.1_de_Gerlache_virus	36.3	6.6e-73	narna-levi	114.4	0.962366
Supergroup011	Known (defined by ICTV)	Narna-Levi	Supergroup011--narna-levi_estuary_ORF3_SRR12391680_k141_39147_flag1_multi90_len2237	0.999999	narna-levi-like_APG77085.1_Beihai_levi-like_virus_21	42.4	3.5e-32	narna-levi	100.2	0.962366
Supergroup011	Known (defined by ICTV)	Narna-Levi	Supergroup011--narna-levi_estuary_ORF3_SRR12391680_k141_4048_flag1_multi12_len2273	1	narna-levi-like_APG77076.1_Beihai_levi-like_virus_35	36.4	8.7e-23	narna-levi	109.3	0.967742
Supergroup011	Known (defined by ICTV)	Narna-Levi	Supergroup011--narna-levi_estuary_ORF3_SRR12391680_k141_627_flag1_multi27_len3723	1	narna-levi-like_HX_add_URG16531.1_Leviviridae_sp.	43.4	1.8e-88	narna-levi	117.6	0.951613
Supergroup011	Known (defined by ICTV)	Narna-Levi	Supergroup011--narna-levi_estuary_ORF3_SRR12391687_k141_37251_flag1_multi4_len988	0.999995	narna-levi-like_QIR30276.1_Plasmopara_viticola_associated_mitovirus_53	30.7	9.9e-18	narna-levi	127.1	0.951613
Supergroup011	Known (defined by ICTV)	Narna-Levi	Supergroup011--narna-levi_estuary_ORF3_SRR12391864_k141_28837_flag1_multi5_len945	0.998685	narna-levi-like_APG77040.1_Beihai_levi-like_virus_3	26.5	3.3e-06	narna-levi	53.8	0.451613
Supergroup011	Known (defined by ICTV)	Narna-Levi	Supergroup011--narna-levi_estuary_ORF3_SRR12391864_k141_33058_flag1_multi5_len975	0.999986	narna-levi-like_add_YP_009333152.1_Beihai_narna-like_virus_16	62.3	3.4e-85	narna-levi	123	0.887097
Supergroup011	Known (defined by ICTV)	Narna-Levi	Supergroup011--narna-levi_estuary_ORF3_SRR12391864_k141_35516_flag1_multi5_len1555	0.999997	narna-levi-like_YP_009640127.1_Enterobacteria_phage_MS2	35.5	2.6e-32	narna-levi	95.6	0.973118
Supergroup011	Known (defined by ICTV)	Narna-Levi	Supergroup011--narna-levi_estuary_ORF3_SRR7085519_k141_33459_flag1_multi8_len1719	1	narna-levi-like_QDW65420.1_Rhizoctonia_solani_mitovirus_30	32.1	4.4e-31	narna-levi	142.3	0.983871
Supergroup011	Known (defined by ICTV)	Narna-Levi	Supergroup011--narna-levi_estuary_ORF3_SRR7085520_k141_100559_flag1_multi8_len1302	0.999959	narna-levi-like_AZT88622.1_Loramyces_juncicola_mitovirus_1	37.6	4.8e-53	narna-levi	134.3	0.908602
Supergroup011	Known (defined by ICTV)	Narna-Levi	Supergroup011--narna-levi_estuary_ORF3_SRR7085520_k141_156657_flag1_multi21_len3531	1	narna-levi-like_APG77267.1_Wenling_levi-like_virus_1	36.7	1.9e-68	narna-levi	99.1	0.973118
Supergroup011	Known (defined by ICTV)	Narna-Levi	Supergroup011--narna-levi_estuary_ORF3_SRR7085520_k141_167129_flag1_multi6_len1043	0.999531	narna-levi-like_APG77255.1_Wenling_levi-like_virus_3	49.8	3.9e-70	narna-levi	68.6	0.677419
Supergroup011	Known (defined by ICTV)	Narna-Levi	Supergroup011--narna-levi_estuary_ORF3_SRR7085642_k141_48726_flag1_multi2_len1300	1	narna-levi-like_QDW65458.1_Rhizoctonia_solani_mitovirus_23	31.7	1.2e-32	narna-levi	153.9	0.983871
Supergroup011	Known (defined by ICTV)	Narna-Levi	Supergroup011--narna-levi_estuary_ORF3_SRR7085878_k141_35415_flag1_multi4_len1041	0.999937	narna-levi-like_YP_009182164.1_Sclerotinia_sclerotiorum_mitovirus_3	40.8	1e-17	narna-levi	68.6	0.526882
Supergroup011	Known (defined by ICTV)	Narna-Levi	Supergroup011--narna-levi_estuary_ORF3_SRR7086126_k141_24960_flag1_multi16_len1195	0.999909	narna-levi-like_AZT88624.1_Ophiocordyceps_sinensis_mitovirus_2	40.1	7.5e-28	narna-levi	111.4	0.655914
Supergroup011	Known (defined by ICTV)	Narna-Levi	Supergroup011--narna-levi_estuary_ORF3_SRR7086193_k141_12435_flag1_multi6_len1098	0.999971	narna-levi-like_APG77299.1_Wenzhou_levi-like_virus_3	41.7	1.8e-20	narna-levi	72	0.715054
Supergroup011	Known (defined by ICTV)	Narna-Levi	Supergroup011--narna-levi_estuary_ORF3_SRR7086193_k141_17337_flag1_multi4_len1265	1	narna-levi-like_AZT88622.1_Loramyces_juncicola_mitovirus_1	38.6	3.7e-52	narna-levi	166.4	0.983871
Supergroup011	Known (defined by ICTV)	Narna-Levi	Supergroup011--narna-levi_estuary_ORF3_SRR7086193_k141_21350_flag1_multi7_len3631	1	narna-levi-like_HX_add_UHM27615.1_Fushun_levivirus_1	51.2	1e-109	narna-levi	101.1	0.962366
Supergroup011	Known (defined by ICTV)	Narna-Levi	Supergroup011--narna-levi_estuary_ORF3_SRR7086193_k141_27418_flag1_multi16_len2659	0.999957	narna-levi-like_APG77115.1_Changjiang_levi-like_virus_1	32	4e-20	narna-levi	83	0.935484
Supergroup011	Known (defined by ICTV)	Narna-Levi	Supergroup011--narna-levi_estuary_ORF3_SRR7086194_k141_78627_flag1_multi23_len1266	0.999999	narna-levi-like_YP_009337307.1_Wenzhou_narna-like_virus_5	43.5	9.5e-72	narna-levi	47.6	0.435484
Supergroup011	Known (defined by ICTV)	Narna-Levi	Supergroup011--narna-levi_estuary_ORF3_SRR7086279_k141_31501_flag1_multi11_len2088	0.999996	narna-levi-like_APG77174.1_Shahe_levi-like_virus_3	34.3	4.4e-38	narna-levi	104.3	0.967742
Supergroup011	Known (defined by ICTV)	Narna-Levi	Supergroup011--narna-levi_estuary_ORF3_SRR7086279_k141_66404_flag1_multi25_len3743	1	narna-levi-like_HX_add_URG16534.1_Leviviridae_sp.	33.7	9.3e-49	narna-levi	110.8	0.946237
Supergroup011	Known (defined by ICTV)	Narna-Levi	Supergroup011--narna-levi_estuary_ORF3_SRR7086280_k141_89100_flag1_multi8_len1097	1	narna-levi-like_YP_009208148.1_Escherichia_virus_FI	41.9	3.6e-44	narna-levi	110.6	0.930108
Supergroup011	Known (defined by ICTV)	Narna-Levi	Supergroup011--narna-levi_estuary_ORF3_SRR7086281_k141_20867_flag1_multi10_len1833	0.999909	narna-levi-like_APG77277.1_Wenzhou_levi-like_virus_2	37	5.8e-47	narna-levi	88.5	0.774194
Supergroup011	Known (defined by ICTV)	Narna-Levi	Supergroup011--narna-levi_estuary_ORF3_SRR7086284_k141_6711_flag1_multi16_len2536	1	narna-levi-like_APG77119.1_Changjiang_levi-like_virus_3	42.1	1.1e-63	narna-levi	115.6	0.956989
Supergroup011	Known (defined by ICTV)	Narna-Levi	Supergroup011--narna-levi_estuary_ORF3_SRR7086360_k141_49130_flag1_multi6_len2586	1	narna-levi-like_add_APG77061.1_Beihai_levi-like_virus_1	35.6	1.9e-57	narna-levi	86	0.962366
Supergroup011	Known (defined by ICTV)	Narna-Levi	Supergroup011--narna-levi_estuary_ORF3_SRR7086360_k141_52340_flag1_multi168_len2180	0.99999	narna-levi-like_APG77239.1_Hubei_levi-like_virus_1	43.6	2.5e-99	narna-levi	104.7	0.967742
Supergroup011	Known (defined by ICTV)	Narna-Levi	Supergroup011--narna-levi_estuary_ORF3_SRR7086410_k141_142617_flag1_multi6_len1073	0.999991	narna-levi-like_YP_009259487.1_Cronartium_ribicola_mitovirus_5	29.8	2e-23	narna-levi	112.1	0.650538
Supergroup011	Known (defined by ICTV)	Narna-Levi	Supergroup011--narna-levi_estuary_ORF3_SRR7086410_k141_39350_flag1_multi30_len3504	1	narna-levi-like_APG77006.1_Beihai_levi-like_virus_7	29.5	3.5e-29	narna-levi	92.2	0.967742
Supergroup011	Known (defined by ICTV)	Narna-Levi	Supergroup011--narna-levi_estuary_ORF3_SRR7086410_k141_78255_flag1_multi14_len3719	1	narna-levi-like_HX_add_UHM27648.1_Fushun_levivirus_5	26.6	3.4e-21	narna-levi	76.2	0.962366
Supergroup011	Known (defined by ICTV)	Narna-Levi	Supergroup011--narna-levi_estuary_ORF3_SRR7086412_k141_6827_flag1_multi4_len1547	1	narna-levi-like_APG77058.1_Beihai_levi-like_virus_13	42.6	1.6e-46	narna-levi	48	0.639785
Supergroup011	Known (defined by ICTV)	Narna-Levi	Supergroup011--narna-levi_estuary_ORF3_SRR7086415_k141_302983_flag1_multi12_len1257	0.999977	narna-levi-like_QIR30244.1_Plasmopara_viticola_associated_mitovirus_21	34.9	7.6e-38	narna-levi	152.3	0.983871
Supergroup011	Known (defined by ICTV)	Narna-Levi	Supergroup011--narna-levi_estuary_ORF3_SRR7086415_k141_462317_flag1_multi13_len3017	0.999941	narna-levi-like_APG77058.1_Beihai_levi-like_virus_13	43.7	1.3e-43	narna-levi	57.4	0.607527
Supergroup011	Known (defined by ICTV)	Narna-Levi	Supergroup011--narna-levi_estuary_ORF3_SRR7086596_k141_20653_flag1_multi4_len2374	0.972684	narna-levi-like_APG77085.1_Beihai_levi-like_virus_21	45.8	5.5e-32	narna-levi	45.3	0.397849
Supergroup011	Known (defined by ICTV)	Narna-Levi	Supergroup011--narna-levi_estuary_ORF3_SRR7086625_k141_11351_flag1_multi14_len1450	1	narna-levi-like_AZT88624.1_Ophiocordyceps_sinensis_mitovirus_2	40.3	1.1e-40	narna-levi	157.3	0.983871
Supergroup011	Known (defined by ICTV)	Narna-Levi	Supergroup011--narna-levi_estuary_ORF3_SRR7086626_k141_19343_flag1_multi12_len915	0.999732	narna-levi-like_ASM94097.1_Barns_Ness_serrated_wrack_narna-like_virus_1	45.2	2.3e-53	narna-levi	110	0.854839
Supergroup011	Known (defined by ICTV)	Narna-Levi	Supergroup011--narna-levi_estuary_ORF3_SRR7086626_k141_30753_flag1_multi32_len2619	1	narna-levi-like_ASM94097.1_Barns_Ness_serrated_wrack_narna-like_virus_1	38.1	5e-70	narna-levi	142.6	0.983871
Supergroup011	Known (defined by ICTV)	Narna-Levi	Supergroup011--narna-levi_estuary_ORF3_SRR7086626_k141_32549_flag1_multi6_len946	0.999779	narna-levi-like_HX_add_URG16510.1_Leviviridae_sp.	48.6	3.3e-57	narna-levi	103.3	0.973118
Supergroup011	Known (defined by ICTV)	Narna-Levi	Supergroup011--narna-levi_estuary_ORF3_SRR7086938_k141_8382_flag1_multi5_len908	1	narna-levi-like_APG77237.1_Hubei_levi-like_virus_11	39.8	1e-37	narna-levi	102.1	0.908602
Supergroup011	Known (defined by ICTV)	Narna-Levi	Supergroup011--narna-levi_estuary_ORF3_SRR7086960_k141_27647_flag1_multi11_len1045	0.999978	narna-levi-like_YP_009272898.1_Fusarium_poae_mitovirus_1	34.1	4.4e-12	narna-levi	69	0.424731
Supergroup011	Known (defined by ICTV)	Narna-Levi	Supergroup011--narna-levi_estuary_ORF3_SRR7086960_k141_63876_flag1_multi10_len1035	0.999469	narna-levi-like_QIR30256.1_Plasmopara_viticola_associated_mitovirus_33	27.3	1.3e-14	narna-levi	45.5	0.419355
Supergroup011	Known (defined by ICTV)	Narna-Levi	Supergroup011--narna-levi_estuary_ORF3_SRR7086969_k141_3415_flag1_multi3_len1908	1	narna-levi-like_add_YP_007237129.1_Enterobacteria_phage_C-1_INW-2012	39.7	3.5e-27	narna-levi	86.8	0.962366
Supergroup011	Known (defined by ICTV)	Narna-Levi	Supergroup011--narna-levi_estuary_ORF3_SRR7087941_k141_9942_flag1_multi7_len1896	0.999951	narna-levi-like_APG77299.1_Wenzhou_levi-like_virus_3	40.4	1.2e-42	narna-levi	103.1	0.967742
Supergroup011	Known (defined by ICTV)	Narna-Levi	Supergroup011--narna-levi_estuary_ORF3_SRR7087980_k141_17274_flag1_multi4_len907	0.999928	narna-levi-like_add_YP_009333146.1_Beihai_narna-like_virus_26	32.8	1.6e-22	narna-levi	76.3	0.672043
Supergroup011	Known (defined by ICTV)	Narna-Levi	Supergroup011--narna-levi_estuary_ORF3_SRR7087980_k141_23452_flag1_multi17_len904	0.99944	narna-levi-like_APG77064.1_Beihai_levi-like_virus_6	31.8	1e-20	narna-levi	82.9	0.688172
Supergroup011	Known (defined by ICTV)	Narna-Levi	Supergroup011--narna-levi_estuary_ORF3_SRR7087980_k141_26514_flag1_multi6_len994	0.999853	narna-levi-like_APG77115.1_Changjiang_levi-like_virus_1	35.5	8.3e-30	narna-levi	100	0.967742
Supergroup011	Known (defined by ICTV)	Narna-Levi	Supergroup011--narna-levi_estuary_ORF3_SRR7087980_k141_64940_flag1_multi10_len914	0.999987	narna-levi-like_APG77058.1_Beihai_levi-like_virus_13	51.3	8.7e-56	narna-levi	56.6	0.602151
Supergroup011	Known (defined by ICTV)	Narna-Levi	Supergroup011--narna-levi_estuary_ORF3_SRR7087980_k141_97828_flag1_multi13_len3125	1	narna-levi-like_APG77043.1_Beihai_levi-like_virus_4	30.1	4.8e-16	narna-levi	76.7	0.908602
Supergroup011	Known (defined by ICTV)	Narna-Levi	Supergroup011--narna-levi_estuary_ORF3_SRR7088793_k141_11294_flag1_multi99_len2626	1	narna-levi-like_APG77239.1_Hubei_levi-like_virus_1	50.2	5.2e-129	narna-levi	98.4	0.967742
Supergroup011	Known (defined by ICTV)	Narna-Levi	Supergroup011--narna-levi_estuary_ORF3_SRR7088793_k141_31634_flag1_multi19_len3814	1	narna-levi-like_APG77058.1_Beihai_levi-like_virus_13	45.7	1.7e-99	narna-levi	102.2	0.930108
Supergroup011	Known (defined by ICTV)	Narna-Levi	Supergroup011--narna-levi_estuary_ORF3_SRR7088793_k141_3536_flag1_multi5_len985	0.999623	narna-levi-like_APG77267.1_Wenling_levi-like_virus_1	37.6	1.8e-33	narna-levi	100.9	0.956989
Supergroup011	Known (defined by ICTV)	Narna-Levi	Supergroup011--narna-levi_estuary_ORF3_SRR7088793_k141_9767_flag1_multi7_len1179	0.000141071	narna-levi-like_APG77239.1_Hubei_levi-like_virus_1	43.9	6.1e-58	narna-levi	50.1	0.430108
Supergroup011	Known (defined by ICTV)	Narna-Levi	Supergroup011--narna-levi_estuary_ORF3_SRR7088794_k141_10926_flag1_multi5_len1325	1	narna-levi-like_APG77142.1_Beihai_levi-like_virus_12	28.2	2e-12	narna-levi	55.8	0.66129
Supergroup011	Known (defined by ICTV)	Narna-Levi	Supergroup011--narna-levi_estuary_ORF3_SRR7088794_k141_22154_flag1_multi1738_len2803	1	narna-levi-like_YP_009009144.1_Sclerotinia_sclerotiorum_mitovirus_6	29.9	2.4e-33	narna-levi	141.9	0.983871
Supergroup011	Known (defined by ICTV)	Narna-Levi	Supergroup011--narna-levi_estuary_ORF3_SRR7088797_k141_27794_flag1_multi8_len1058	0.998731	narna-levi-like_APG77006.1_Beihai_levi-like_virus_7	32.3	1.7e-14	narna-levi	69.4	0.672043
Supergroup011	Known (defined by ICTV)	Narna-Levi	Supergroup011--narna-levi_estuary_ORF3_SRR7088797_k141_27968_flag1_multi5_len908	0.999547	narna-levi-like_QIS88037.1_de_Gerlache_virus	43.6	1.1e-45	narna-levi	116.6	0.930108
Supergroup011	Known (defined by ICTV)	Narna-Levi	Supergroup011--narna-levi_estuary_ORF3_SRR7089176_k141_21897_flag1_multi17_len2314	1	narna-levi-like_APG77018.1_Beihai_levi-like_virus_25	37	3.1e-37	narna-levi	95.6	0.967742
Supergroup011	Known (defined by ICTV)	Narna-Levi	Supergroup011--narna-levi_estuary_ORF3_SRR7089178_k141_2859_flag1_multi4_len928	0.99999	narna-levi-like_APG77028.1_Beihai_levi-like_virus_11	24.9	5.3e-14	narna-levi	64.3	0.666667
Supergroup011	Known (defined by ICTV)	Narna-Levi	Supergroup011--narna-levi_estuary_ORF3_SRR7089533_k141_11619_flag1_multi13_len1179	0.999816	narna-levi-like_YP_009333251.1_Beihai_narna-like_virus_6	42.9	6.3e-18	narna-levi	96	0.72043
Supergroup011	Known (defined by ICTV)	Narna-Levi	Supergroup011--narna-levi_estuary_ORF3_SRR7089626_k141_29196_flag1_multi128_len2725	0.999999	narna-levi-like_QIR30272.1_Plasmopara_viticola_associated_mitovirus_49	38.7	2e-24	narna-levi	124.3	0.983871
Supergroup011	Known (defined by ICTV)	Narna-Levi	Supergroup011--narna-levi_estuary_ORF3_SRR7089626_k141_52834_flag1_multi7_len1047	0.99989	narna-levi-like_ASM94097.1_Barns_Ness_serrated_wrack_narna-like_virus_1	44.7	4.3e-61	narna-levi	110	0.854839
Supergroup011	Known (defined by ICTV)	Narna-Levi	Supergroup011--narna-levi_estuary_ORF3_SRR7090828_k141_15850_flag1_multi6_len1435	1	narna-levi-like_ASM94097.1_Barns_Ness_serrated_wrack_narna-like_virus_1	35	1.4e-51	narna-levi	147.8	0.983871
Supergroup011	Known (defined by ICTV)	Narna-Levi	Supergroup011--narna-levi_estuary_ORF3_SRR7090828_k141_3639_flag1_multi9_len2544	0.999935	narna-levi-like_add_APG77061.1_Beihai_levi-like_virus_1	31.2	1.7e-40	narna-levi	101.3	0.967742
Supergroup011	Known (defined by ICTV)	Narna-Levi	Supergroup011--narna-levi_estuary_ORF3_SRR7090828_k141_5356_flag1_multi5_len1136	1	narna-levi-like_APG77252.1_Wenling_levi-like_virus_2	42.7	2.7e-41	narna-levi	114.9	0.962366
Supergroup011	Known (defined by ICTV)	Narna-Levi	Supergroup011--narna-levi_estuary_ORF3_SRR7090828_k141_6012_flag1_multi11_len1251	0.999881	narna-levi-like_AZT88624.1_Ophiocordyceps_sinensis_mitovirus_2	41.6	1.6e-30	narna-levi	126.5	0.715054
Supergroup011	Known (defined by ICTV)	Narna-Levi	Supergroup011--narna-levi_estuary_ORF3_SRR7090829_k141_155600_flag1_multi17_len4214	1	narna-levi-like_APG77049.1_Beihai_levi-like_virus_5	28.8	2.7e-44	narna-levi	105.1	0.967742
Supergroup011	Known (defined by ICTV)	Narna-Levi	Supergroup011--narna-levi_estuary_ORF3_SRR7090829_k141_156305_flag1_multi5_len1247	1	narna-levi-like_QIR30244.1_Plasmopara_viticola_associated_mitovirus_21	42.1	9.5e-33	narna-levi	153.8	0.924731
Supergroup011	Known (defined by ICTV)	Narna-Levi	Supergroup011--narna-levi_estuary_ORF3_SRR7090829_k141_159530_flag1_multi11_len2164	1	narna-levi-like_APG77040.1_Beihai_levi-like_virus_3	30	1.5e-40	narna-levi	101	0.967742
Supergroup011	Known (defined by ICTV)	Narna-Levi	Supergroup011--narna-levi_estuary_ORF3_SRR7094501_k141_10418_flag1_multi338_len2443	1	narna-levi-like_ASM94097.1_Barns_Ness_serrated_wrack_narna-like_virus_1	39.9	2.3e-72	narna-levi	136.1	0.983871
Supergroup011	Known (defined by ICTV)	Narna-Levi	Supergroup011--narna-levi_estuary_ORF3_SRR7094501_k141_12391_flag1_multi5_len933	0.999995	narna-levi-like_APG77058.1_Beihai_levi-like_virus_13	56.2	1.3e-76	narna-levi	83.9	0.639785
Supergroup011	Known (defined by ICTV)	Narna-Levi	Supergroup011--narna-levi_estuary_ORF3_SRR7094501_k141_35535_flag1_multi11_len2662	1	narna-levi-like_APG77006.1_Beihai_levi-like_virus_7	29.5	4.2e-29	narna-levi	92.2	0.967742
Supergroup011	Known (defined by ICTV)	Narna-Levi	Supergroup011--narna-levi_estuary_ORF3_SRR7812395_k141_148178_flag1_multi10_len2604	1	narna-levi-like_HX_add_URG16534.1_Leviviridae_sp.	43.5	2.1e-76	narna-levi	101.6	0.967742
Supergroup011	Known (defined by ICTV)	Narna-Levi	Supergroup011--narna-levi_estuary_ORF3_SRR7812395_k141_203605_flag1_multi6_len1125	0.999815	narna-levi-like_APG77267.1_Wenling_levi-like_virus_1	34	1.1e-35	narna-levi	100.9	0.956989
Supergroup011	Known (defined by ICTV)	Narna-Levi	Supergroup011--narna-levi_estuary_ORF3_SRR7812520_k141_31205_flag1_multi31_len943	1	narna-levi-like_YP_009336759.1_Hubei_narna-like_virus_12	65.4	6.4e-92	narna-levi	78.9	0.419355
Supergroup011	Known (defined by ICTV)	Narna-Levi	Supergroup011--narna-levi_estuary_ORF3_SRR7990772_k141_26835_flag1_multi8_len2230	0.999904	narna-levi-like_add_APG77166.1_Shahe_narna-like_virus_6	31	7.4e-32	narna-levi	153.7	0.983871
Supergroup011	Known (defined by ICTV)	Narna-Levi	Supergroup011--narna-levi_estuary_ORF3_SRR8269088_k141_30642_flag1_multi3_len964	0.999997	narna-levi-like_YP_009336494.1_Hubei_narna-like_virus_25	34.4	2.7e-29	narna-levi	69.2	0.408602
Supergroup011	Known (defined by ICTV)	Narna-Levi	Supergroup011--narna-levi_estuary_ORF40_SRR12391171_k141_18251_flag1_multi7_len2069	1	narna-levi-like_YP_009337343.1_Changjiang_narna-like_virus_3	30.7	1.1e-22	narna-levi	126	0.983871
Supergroup011	Known (defined by ICTV)	Narna-Levi	Supergroup011--narna-levi_estuary_ORF40_SRR12391222_k141_4625_flag1_multi7_len1812	1	narna-levi-like_QIC52826.1_Apple_narna-like_virus_1	36.3	1.6e-65	narna-levi	125.8	0.973118
Supergroup011	Known (defined by ICTV)	Narna-Levi	Supergroup011--narna-levi_estuary_ORF40_SRR12391223_k141_17380_flag1_multi9_len2160	1	narna-levi-like_YP_009333271.1_Beihai_narna-like_virus_10	44.9	6.3e-54	narna-levi	127.6	0.698925
Supergroup011	Known (defined by ICTV)	Narna-Levi	Supergroup011--narna-levi_estuary_ORF40_SRR12391223_k141_28282_flag1_multi15_len2423	0.999991	narna-levi-like_ASM94097.1_Barns_Ness_serrated_wrack_narna-like_virus_1	40.5	8.4e-73	narna-levi	133.3	0.983871
Supergroup011	Known (defined by ICTV)	Narna-Levi	Supergroup011--narna-levi_estuary_ORF40_SRR12391223_k141_34458_flag1_multi10_len3146	1	narna-levi-like_YP_009336843.1_Hubei_narna-like_virus_7	90.2	0	narna-levi	80.6	0.510753
Supergroup011	Known (defined by ICTV)	Narna-Levi	Supergroup011--narna-levi_estuary_ORF40_SRR12391223_k141_42820_flag1_multi22_len2787	1	narna-levi-like_QBC65281.1_Rhizopus_microsporus_23S_narnavirus	33.5	3.7e-47	narna-levi	100.5	0.983871
Supergroup011	Known (defined by ICTV)	Narna-Levi	Supergroup011--narna-levi_estuary_ORF40_SRR12391223_k141_46223_flag1_multi9_len2391	1	NA	NA	NA	narna-levi	114.8	0.978495
Supergroup011	Known (defined by ICTV)	Narna-Levi	Supergroup011--narna-levi_estuary_ORF40_SRR12391223_k141_48063_flag1_multi44_len2025	1	NA	NA	NA	narna-levi	114.5	0.930108
Supergroup011	Known (defined by ICTV)	Narna-Levi	Supergroup011--narna-levi_estuary_ORF40_SRR12391256_k141_19573_flag1_multi9_len2197	0.999996	narna-levi-like_QBA55490.1_Aedes_angustivittatus_narnavirus	36.8	2.1e-72	narna-levi	83.1	0.698925
Supergroup011	Known (defined by ICTV)	Narna-Levi	Supergroup011--narna-levi_estuary_ORF40_SRR12391256_k141_26552_flag1_multi11_len2083	1	narna-levi-like_QIS87957.1_Ellsworth_virus	26.4	1.6e-12	narna-levi	57.6	0.962366
Supergroup011	Known (defined by ICTV)	Narna-Levi	Supergroup011--narna-levi_estuary_ORF40_SRR12391340_k141_21299_flag1_multi24_len3973	1	narna-levi-like_HX_add_URG16531.1_Leviviridae_sp.	40.3	1.4e-87	narna-levi	118.9	0.962366
Supergroup011	Known (defined by ICTV)	Narna-Levi	Supergroup011--narna-levi_estuary_ORF40_SRR12391680_k141_12638_flag1_multi14_len2281	1	narna-levi-like_YP_009333241.1_Beihai_narna-like_virus_13	37.1	2.9e-97	narna-levi	135.7	0.983871
Supergroup011	Known (defined by ICTV)	Narna-Levi	Supergroup011--narna-levi_estuary_ORF40_SRR7085519_k141_10274_flag1_multi7_len2591	1	narna-levi-like_YP_009553678.1_Rhizophagus_diaphanum_mitovirus_1	37.5	2.3e-33	narna-levi	152.5	0.978495
Supergroup011	Known (defined by ICTV)	Narna-Levi	Supergroup011--narna-levi_estuary_ORF40_SRR7085712_k141_14426_flag1_multi17_len2542	0.999973	narna-levi-like_QIJ70075.1_Ludgate_narna-like_virus	34.3	2.1e-58	narna-levi	112.8	0.930108
Supergroup011	Known (defined by ICTV)	Narna-Levi	Supergroup011--narna-levi_estuary_ORF40_SRR7085714_k141_17912_flag1_multi10_len2087	0.999999	narna-levi-like_QIS88020.1_de_Lozier_virus	35.4	1.4e-74	narna-levi	126.6	0.983871
Supergroup011	Known (defined by ICTV)	Narna-Levi	Supergroup011--narna-levi_estuary_ORF40_SRR7086083_k141_53799_flag1_multi95_len2234	1	narna-levi-like_ASM94097.1_Barns_Ness_serrated_wrack_narna-like_virus_1	48.6	5e-127	narna-levi	129.6	0.983871
Supergroup011	Known (defined by ICTV)	Narna-Levi	Supergroup011--narna-levi_estuary_ORF40_SRR7086121_k141_31136_flag1_multi22_len2867	1	narna-levi-like_YP_009336759.1_Hubei_narna-like_virus_12	53.7	1.2e-198	narna-levi	146.3	0.983871
Supergroup011	Known (defined by ICTV)	Narna-Levi	Supergroup011--narna-levi_estuary_ORF40_SRR7086193_k141_14957_flag1_multi6_len1616	0.999983	narna-levi-like_add_WGML132164_Ourmiavirus_Hubei_narna-like_virus_8_mito_coding_600aa	30.9	3.9e-21	narna-levi	55.6	0.462366
Supergroup011	Known (defined by ICTV)	Narna-Levi	Supergroup011--narna-levi_estuary_ORF40_SRR7086193_k141_26567_flag1_multi42_len3743	1	narna-levi-like_APG77034.1_Beihai_levi-like_virus_2	37.2	1.2e-62	narna-levi	113.9	0.973118
Supergroup011	Known (defined by ICTV)	Narna-Levi	Supergroup011--narna-levi_estuary_ORF40_SRR7086193_k141_27861_flag1_multi6_len2347	1	narna-levi-like_APG77031.1_Beihai_levi-like_virus_17	31.6	1.1e-32	narna-levi	101.1	0.967742
Supergroup011	Known (defined by ICTV)	Narna-Levi	Supergroup011--narna-levi_estuary_ORF40_SRR7086193_k141_9626_flag1_multi14_len2851	0.999993	narna-levi-like_APG77292.1_Wenzhou_levi-like_virus_6	32	1.3e-36	narna-levi	104.8	0.962366
Supergroup011	Known (defined by ICTV)	Narna-Levi	Supergroup011--narna-levi_estuary_ORF40_SRR7086284_k141_13041_flag1_multi18_len2083	0.999966	narna-levi-like_APG77239.1_Hubei_levi-like_virus_1	46.7	3.8e-121	narna-levi	102.2	0.973118
Supergroup011	Known (defined by ICTV)	Narna-Levi	Supergroup011--narna-levi_estuary_ORF40_SRR7086410_k141_57711_flag1_multi5_len1895	1	narna-levi-like_YP_009336759.1_Hubei_narna-like_virus_12	63	3.7e-176	narna-levi	148.8	0.983871
Supergroup011	Known (defined by ICTV)	Narna-Levi	Supergroup011--narna-levi_estuary_ORF40_SRR7086411_k141_8132_flag1_multi31_len4240	1	narna-levi-like_APG77040.1_Beihai_levi-like_virus_3	28.4	1.6e-27	narna-levi	110.6	0.973118
Supergroup011	Known (defined by ICTV)	Narna-Levi	Supergroup011--narna-levi_estuary_ORF40_SRR7086603_k141_26301_flag1_multi66_len2246	0.999999	narna-levi-like_AWY10990.1_Sclerotinia_sclerotiorum_mitovirus_32	32	3.9e-49	narna-levi	160	0.978495
Supergroup011	Known (defined by ICTV)	Narna-Levi	Supergroup011--narna-levi_estuary_ORF40_SRR7086626_k141_31685_flag1_multi8_len2235	1	narna-levi-like_YP_009009144.1_Sclerotinia_sclerotiorum_mitovirus_6	29.9	2.4e-33	narna-levi	141.9	0.983871
Supergroup011	Known (defined by ICTV)	Narna-Levi	Supergroup011--narna-levi_estuary_ORF40_SRR7086933_k141_82380_flag1_multi4_len1654	1	narna-levi-like_YP_009333164.1_Beihai_narna-like_virus_19	56.5	2.2e-138	narna-levi	140.3	0.983871
Supergroup011	Known (defined by ICTV)	Narna-Levi	Supergroup011--narna-levi_estuary_ORF40_SRR7086938_k141_8837_flag1_multi15_len2648	1	narna-levi-like_APG76989.1_Beihai_levi-like_virus_34	36.5	4.1e-45	narna-levi	122	0.962366
Supergroup011	Known (defined by ICTV)	Narna-Levi	Supergroup011--narna-levi_estuary_ORF40_SRR7086969_k141_23603_flag1_multi10_len4154	1	narna-levi-like_HX_add_URG16531.1_Leviviridae_sp.	45.6	1.3e-97	narna-levi	109.9	0.967742
Supergroup011	Known (defined by ICTV)	Narna-Levi	Supergroup011--narna-levi_estuary_ORF40_SRR7086969_k141_4903_flag1_multi6_len1353	1	narna-levi-like_HX_add_URG16531.1_Leviviridae_sp.	46.7	2.5e-61	narna-levi	75.6	0.629032
Supergroup011	Known (defined by ICTV)	Narna-Levi	Supergroup011--narna-levi_estuary_ORF40_SRR7087980_k141_122479_flag1_multi283_len1845	1	narna-levi-like_add_YP_007237129.1_Enterobacteria_phage_C-1_INW-2012	40.7	2.3e-81	narna-levi	109.8	0.956989
Supergroup011	Known (defined by ICTV)	Narna-Levi	Supergroup011--narna-levi_estuary_ORF40_SRR7087980_k141_48755_flag1_multi19_len3807	1	narna-levi-like_HX_add_URG16531.1_Leviviridae_sp.	27.6	6.1e-15	narna-levi	89.5	0.951613
Supergroup011	Known (defined by ICTV)	Narna-Levi	Supergroup011--narna-levi_estuary_ORF40_SRR7087980_k141_67867_flag1_multi28_len3807	1	narna-levi-like_APG77277.1_Wenzhou_levi-like_virus_2	33.3	7.6e-43	narna-levi	94.7	0.962366
Supergroup011	Known (defined by ICTV)	Narna-Levi	Supergroup011--narna-levi_estuary_ORF40_SRR7089176_k141_30041_flag1_multi61_len1848	1	narna-levi-like_add_YP_007237129.1_Enterobacteria_phage_C-1_INW-2012	40.7	2.3e-81	narna-levi	109.8	0.956989
Supergroup011	Known (defined by ICTV)	Narna-Levi	Supergroup011--narna-levi_estuary_ORF40_SRR7089627_k141_12656_flag1_multi115_len1758	0.999986	narna-levi-like_HX_add_URG16531.1_Leviviridae_sp.	43.2	5.8e-74	narna-levi	92.6	0.962366
Supergroup011	Known (defined by ICTV)	Narna-Levi	Supergroup011--narna-levi_estuary_ORF40_SRR7090829_k141_99810_flag1_multi305_len2735	1	narna-levi-like_YP_009336759.1_Hubei_narna-like_virus_12	54.7	4.3e-221	narna-levi	150.9	0.983871
Supergroup011	Known (defined by ICTV)	Narna-Levi	Supergroup011--narna-levi_estuary_ORF40_SRR7094501_k141_29988_flag1_multi15_len2293	1	narna-levi-like_APG77034.1_Beihai_levi-like_virus_2	32.1	4.8e-46	narna-levi	91.3	0.951613
Supergroup011	Known (defined by ICTV)	Narna-Levi	Supergroup011--narna-levi_estuary_ORF40_SRR7812394_k141_179913_flag1_multi23_len3635	0.999988	NA	NA	NA	narna-levi	102.9	0.967742
Supergroup011	Known (defined by ICTV)	Narna-Levi	Supergroup011--narna-levi_estuary_ORF40_SRR7812394_k141_206299_flag1_multi126_len2386	1	narna-levi-like_APG77239.1_Hubei_levi-like_virus_1	52.6	3e-137	narna-levi	105.6	0.973118
Supergroup011	Known (defined by ICTV)	Narna-Levi	Supergroup011--narna-levi_estuary_ORF40_SRR7812395_k141_57103_flag1_multi6_len2287	1	narna-levi-like_ASM94097.1_Barns_Ness_serrated_wrack_narna-like_virus_1	51.7	9.1e-139	narna-levi	130.3	0.973118
Supergroup011	Known (defined by ICTV)	Narna-Levi	Supergroup011--narna-levi_estuary_ORF41_SRR12391171_k141_11554_flag1_multi6_len1871	1	narna-levi-like_HX_add_URG16534.1_Leviviridae_sp.	31.6	2.9e-32	narna-levi	97	0.967742
Supergroup011	Known (defined by ICTV)	Narna-Levi	Supergroup011--narna-levi_estuary_ORF41_SRR12391176_k141_10153_flag1_multi9_len3794	1	narna-levi-like_HX_add_URG16534.1_Leviviridae_sp.	31.6	3.2e-32	narna-levi	97	0.967742
Supergroup011	Known (defined by ICTV)	Narna-Levi	Supergroup011--narna-levi_estuary_ORF41_SRR12391176_k141_34054_flag1_multi12_len2314	1	narna-levi-like_YP_009333241.1_Beihai_narna-like_virus_13	40.2	3.3e-88	narna-levi	147.2	0.983871
Supergroup011	Known (defined by ICTV)	Narna-Levi	Supergroup011--narna-levi_estuary_ORF41_SRR12391340_k141_3050_flag1_multi7_len1945	1	narna-levi-like_YP_009337343.1_Changjiang_narna-like_virus_3	75.3	1.7e-227	narna-levi	130.6	0.978495
Supergroup011	Known (defined by ICTV)	Narna-Levi	Supergroup011--narna-levi_estuary_ORF41_SRR12391680_k141_25988_flag1_multi15_len1648	1	narna-levi-like_YP_009333245.1_Beihai_narna-like_virus_24	35.8	5.1e-65	narna-levi	83.2	0.698925
Supergroup011	Known (defined by ICTV)	Narna-Levi	Supergroup011--narna-levi_estuary_ORF41_SRR12391687_k141_31201_flag1_multi15_len1811	1	narna-levi-like_APG77225.1_Hubei_levi-like_virus_5	43.4	3.4e-92	narna-levi	110.8	0.956989
Supergroup011	Known (defined by ICTV)	Narna-Levi	Supergroup011--narna-levi_estuary_ORF41_SRR7085174_k141_17854_flag1_multi8_len2216	1	narna-levi-like_DAC76945.1_Entomophthora_muscae_mitovirus_6	30.4	1.5e-36	narna-levi	164.7	0.978495
Supergroup011	Known (defined by ICTV)	Narna-Levi	Supergroup011--narna-levi_estuary_ORF41_SRR7085471_k141_24461_flag1_multi17_len1488	1	narna-levi-like_APG77107.1_Changjiang_narna-like_virus_5	32	4.2e-40	narna-levi	56.7	0.634409
Supergroup011	Known (defined by ICTV)	Narna-Levi	Supergroup011--narna-levi_estuary_ORF41_SRR7086360_k141_37079_flag1_multi21_len4064	1	narna-levi-like_APG77006.1_Beihai_levi-like_virus_7	39.6	7.1e-74	narna-levi	94.9	0.973118
Supergroup011	Known (defined by ICTV)	Narna-Levi	Supergroup011--narna-levi_estuary_ORF41_SRR7086360_k141_3792_flag1_multi81_len2299	1	narna-levi-like_HX_add_URG16531.1_Leviviridae_sp.	45.4	7.8e-67	narna-levi	93.3	0.790323
Supergroup011	Known (defined by ICTV)	Narna-Levi	Supergroup011--narna-levi_estuary_ORF41_SRR7086410_k141_28611_flag1_multi54_len4125	1	narna-levi-like_APG77058.1_Beihai_levi-like_virus_13	41.5	2.8e-95	narna-levi	104.6	0.973118
Supergroup011	Known (defined by ICTV)	Narna-Levi	Supergroup011--narna-levi_estuary_ORF41_SRR7086487_k141_143970_flag1_multi294_len3013	1	narna-levi-like_YP_009336759.1_Hubei_narna-like_virus_12	54.7	9.5e-212	narna-levi	145.6	0.983871
Supergroup011	Known (defined by ICTV)	Narna-Levi	Supergroup011--narna-levi_estuary_ORF41_SRR7086487_k141_80291_flag1_multi42_len2329	1	narna-levi-like_YP_009336796.1_Hubei_narna-like_virus_2	40.3	1.3e-93	narna-levi	121	0.978495
Supergroup011	Known (defined by ICTV)	Narna-Levi	Supergroup011--narna-levi_estuary_ORF41_SRR7086625_k141_5186_flag1_multi220_len2798	1	narna-levi-like_YP_009336759.1_Hubei_narna-like_virus_12	55.1	1.5e-226	narna-levi	150.9	0.983871
Supergroup011	Known (defined by ICTV)	Narna-Levi	Supergroup011--narna-levi_estuary_ORF41_SRR7086932_k141_159324_flag1_multi11_len2878	1	narna-levi-like_QIS88037.1_de_Gerlache_virus	36.8	1.6e-46	narna-levi	73.7	0.682796
Supergroup011	Known (defined by ICTV)	Narna-Levi	Supergroup011--narna-levi_estuary_ORF41_SRR7087980_k141_40061_flag1_multi22_len3929	1	narna-levi-like_QIS88037.1_de_Gerlache_virus	35.6	1.8e-66	narna-levi	109.4	0.962366
Supergroup011	Known (defined by ICTV)	Narna-Levi	Supergroup011--narna-levi_estuary_ORF41_SRR7088794_k141_11692_flag1_multi5_len2191	1	narna-levi-like_ASM94097.1_Barns_Ness_serrated_wrack_narna-like_virus_1	48.7	4.4e-130	narna-levi	133.2	0.983871
Supergroup011	Known (defined by ICTV)	Narna-Levi	Supergroup011--narna-levi_estuary_ORF41_SRR7088797_k141_34967_flag1_multi15_len4079	1	narna-levi-like_APG76989.1_Beihai_levi-like_virus_34	33.6	1.4e-33	narna-levi	100.2	0.962366
Supergroup011	Known (defined by ICTV)	Narna-Levi	Supergroup011--narna-levi_estuary_ORF41_SRR7088797_k141_6857_flag1_multi33_len4423	1	narna-levi-like_APG77076.1_Beihai_levi-like_virus_35	39.8	6.8e-20	narna-levi	82.3	0.704301
Supergroup011	Known (defined by ICTV)	Narna-Levi	Supergroup011--narna-levi_estuary_ORF41_SRR7089014_k141_5165_flag1_multi36_len1473	1	narna-levi-like_HX_add_URG16531.1_Leviviridae_sp.	45.4	2.7e-66	narna-levi	93	0.784946
Supergroup011	Known (defined by ICTV)	Narna-Levi	Supergroup011--narna-levi_estuary_ORF41_SRR7089178_k141_261743_flag1_multi26_len2192	1	narna-levi-like_YP_009333153.1_Beihai_narna-like_virus_14	42.4	1.7e-106	narna-levi	146.2	0.983871
Supergroup011	Known (defined by ICTV)	Narna-Levi	Supergroup011--narna-levi_estuary_ORF41_SRR7089533_k141_10942_flag1_multi31_len2170	0.999999	narna-levi-like_APG77058.1_Beihai_levi-like_virus_13	43	2.5e-47	narna-levi	48.4	0.645161
Supergroup011	Known (defined by ICTV)	Narna-Levi	Supergroup011--narna-levi_estuary_ORF41_SRR7089626_k141_9086_flag1_multi6_len2716	1	narna-levi-like_APG77034.1_Beihai_levi-like_virus_2	30.7	6.4e-48	narna-levi	95.8	0.962366
Supergroup011	Known (defined by ICTV)	Narna-Levi	Supergroup011--narna-levi_estuary_ORF41_SRR7094501_k141_25123_flag1_multi11_len2926	1	narna-levi-like_YP_009336759.1_Hubei_narna-like_virus_12	54.8	1.2e-224	narna-levi	144.8	0.983871
Supergroup011	Known (defined by ICTV)	Narna-Levi	Supergroup011--narna-levi_estuary_ORF41_SRR7094501_k141_42352_flag1_multi12_len3794	1	narna-levi-like_HX_add_URG16531.1_Leviviridae_sp.	33.4	8.8e-42	narna-levi	110.3	0.973118
Supergroup011	Known (defined by ICTV)	Narna-Levi	Supergroup011--narna-levi_estuary_ORF41_SRR7812394_k141_150718_flag1_multi84_len4047	1	narna-levi-like_APG77239.1_Hubei_levi-like_virus_1	48.4	1.9e-123	narna-levi	106.2	0.967742
Supergroup011	Known (defined by ICTV)	Narna-Levi	Supergroup011--narna-levi_estuary_ORF41_SRR7990772_k141_7948_flag1_multi11_len2171	0.999981	narna-levi-like_APG77168.1_Shahe_narna-like_virus_4	34.3	6.2e-68	narna-levi	113.2	0.973118
Supergroup011	Known (defined by ICTV)	Narna-Levi	Supergroup011--narna-levi_estuary_ORF42_SRR12391171_k141_25699_flag1_multi44_len4934	1	narna-levi-like_APG77034.1_Beihai_levi-like_virus_2	26.8	8.1e-21	narna-levi	83.5	0.403226
Supergroup011	Known (defined by ICTV)	Narna-Levi	Supergroup011--narna-levi_estuary_ORF42_SRR12391171_k141_26988_flag1_multi9_len3144	1	narna-levi-like_YP_009336802.1_Hubei_narna-like_virus_9	38.7	2.1e-27	narna-levi	86.6	0.473118
Supergroup011	Known (defined by ICTV)	Narna-Levi	Supergroup011--narna-levi_estuary_ORF42_SRR12391222_k141_15658_flag1_multi25_len2607	0.999997	narna-levi-like_APG77299.1_Wenzhou_levi-like_virus_3	28.5	3.5e-14	narna-levi	94.5	0.973118
Supergroup011	Known (defined by ICTV)	Narna-Levi	Supergroup011--narna-levi_estuary_ORF42_SRR12391222_k141_5983_flag1_multi11_len2049	1	narna-levi-like_QIS88037.1_de_Gerlache_virus	36	4.3e-73	narna-levi	114.4	0.962366
Supergroup011	Known (defined by ICTV)	Narna-Levi	Supergroup011--narna-levi_estuary_ORF42_SRR12391223_k141_38944_flag1_multi8_len1753	1	narna-levi-like_YP_009333271.1_Beihai_narna-like_virus_10	36.4	1.6e-55	narna-levi	143.5	0.978495
Supergroup011	Known (defined by ICTV)	Narna-Levi	Supergroup011--narna-levi_estuary_ORF42_SRR12391680_k141_14111_flag1_multi8_len2043	1	narna-levi-like_YP_009337343.1_Changjiang_narna-like_virus_3	64.5	3.8e-197	narna-levi	134.4	0.978495
Supergroup011	Known (defined by ICTV)	Narna-Levi	Supergroup011--narna-levi_estuary_ORF42_SRR12391680_k141_8614_flag1_multi7_len2215	0.999997	narna-levi-like_YP_009241365.1_Phytophthora_infestans_RNA_virus_4	32.9	1.2e-47	narna-levi	49.9	0.435484
Supergroup011	Known (defined by ICTV)	Narna-Levi	Supergroup011--narna-levi_estuary_ORF42_SRR12391687_k141_19862_flag1_multi33_len2046	1	narna-levi-like_ASM94097.1_Barns_Ness_serrated_wrack_narna-like_virus_1	31.8	1.4e-66	narna-levi	118.4	0.973118
Supergroup011	Known (defined by ICTV)	Narna-Levi	Supergroup011--narna-levi_estuary_ORF42_SRR12391687_k141_28178_flag1_multi41_len2752	1	narna-levi-like_NP_660178.1_Saccharomyces_20S_RNA_narnavirus	29.6	1.4e-39	narna-levi	104.8	0.983871
Supergroup011	Known (defined by ICTV)	Narna-Levi	Supergroup011--narna-levi_estuary_ORF42_SRR12391864_k141_4834_flag1_multi21_len2422	0.999995	narna-levi-like_APG77220.1_Hubei_levi-like_virus_12	30.9	1.8e-14	narna-levi	89.4	0.935484
Supergroup011	Known (defined by ICTV)	Narna-Levi	Supergroup011--narna-levi_estuary_ORF42_SRR7085666_k141_2250_flag1_multi5_len1737	1	narna-levi-like_YP_009241365.1_Phytophthora_infestans_RNA_virus_4	42.1	3.9e-90	narna-levi	67	0.682796
Supergroup011	Known (defined by ICTV)	Narna-Levi	Supergroup011--narna-levi_estuary_ORF42_SRR7086193_k141_2844_flag1_multi17_len2800	1	narna-levi-like_YP_009337307.1_Wenzhou_narna-like_virus_5	37.1	1e-100	narna-levi	103.6	0.983871
Supergroup011	Known (defined by ICTV)	Narna-Levi	Supergroup011--narna-levi_estuary_ORF42_SRR7086279_k141_81743_flag1_multi22_len3854	1	narna-levi-like_APG77058.1_Beihai_levi-like_virus_13	46.8	2.7e-112	narna-levi	110.7	0.935484
Supergroup011	Known (defined by ICTV)	Narna-Levi	Supergroup011--narna-levi_estuary_ORF42_SRR7086360_k141_9291_flag1_multi16_len2463	1	narna-levi-like_APG77043.1_Beihai_levi-like_virus_4	28.8	1.3e-27	narna-levi	78.8	0.930108
Supergroup011	Known (defined by ICTV)	Narna-Levi	Supergroup011--narna-levi_estuary_ORF42_SRR7086410_k141_7992_flag1_multi22_len4015	0.999937	narna-levi-like_add_YP_007002852.1_Caulobacter_phage_phiCb5	30.7	4.9e-55	narna-levi	102.2	0.973118
Supergroup011	Known (defined by ICTV)	Narna-Levi	Supergroup011--narna-levi_estuary_ORF42_SRR7086412_k141_8830_flag1_multi13_len1974	0.999952	narna-levi-like_APG77064.1_Beihai_levi-like_virus_6	31.7	8.1e-51	narna-levi	95	0.962366
Supergroup011	Known (defined by ICTV)	Narna-Levi	Supergroup011--narna-levi_estuary_ORF42_SRR7086415_k141_222349_flag1_multi5_len2259	0.999953	narna-levi-like_APG77003.1_Beihai_levi-like_virus_23	39.7	8.1e-13	narna-levi	62.5	0.650538
Supergroup011	Known (defined by ICTV)	Narna-Levi	Supergroup011--narna-levi_estuary_ORF42_SRR7086415_k141_405161_flag1_multi1465_len2272	1	narna-levi-like_YP_009009144.1_Sclerotinia_sclerotiorum_mitovirus_6	29.9	3.6e-33	narna-levi	141.9	0.983871
Supergroup011	Known (defined by ICTV)	Narna-Levi	Supergroup011--narna-levi_estuary_ORF42_SRR7086472_k141_26886_flag1_multi237_len3000	1	narna-levi-like_APG77034.1_Beihai_levi-like_virus_2	31.2	1.9e-48	narna-levi	95.9	0.962366
Supergroup011	Known (defined by ICTV)	Narna-Levi	Supergroup011--narna-levi_estuary_ORF42_SRR7086491_k141_264154_flag1_multi78_len2508	1	narna-levi-like_QCF24465.1_Entomophthora_muscae_mitovirus_6	34.5	3.4e-52	narna-levi	159.7	0.983871
Supergroup011	Known (defined by ICTV)	Narna-Levi	Supergroup011--narna-levi_estuary_ORF42_SRR7086603_k141_6017_flag1_multi26_len3281	1	narna-levi-like_YP_009333164.1_Beihai_narna-like_virus_19	52.5	4.5e-160	narna-levi	149.9	0.983871
Supergroup011	Known (defined by ICTV)	Narna-Levi	Supergroup011--narna-levi_estuary_ORF42_SRR7086932_k141_33870_flag1_multi7_len1492	0.999977	narna-levi-like_APG77076.1_Beihai_levi-like_virus_35	38.6	2.8e-35	narna-levi	97.7	0.908602
Supergroup011	Known (defined by ICTV)	Narna-Levi	Supergroup011--narna-levi_estuary_ORF42_SRR7086969_k141_18461_flag1_multi8_len2818	1	narna-levi-like_HX_add_URG16531.1_Leviviridae_sp.	41.5	6.6e-85	narna-levi	104.3	0.973118
Supergroup011	Known (defined by ICTV)	Narna-Levi	Supergroup011--narna-levi_estuary_ORF42_SRR7086969_k141_23083_flag1_multi18_len2548	1	narna-levi-like_ASM94097.1_Barns_Ness_serrated_wrack_narna-like_virus_1	49.5	4.9e-132	narna-levi	127.3	0.983871
Supergroup011	Known (defined by ICTV)	Narna-Levi	Supergroup011--narna-levi_estuary_ORF42_SRR7087980_k141_42989_flag1_multi25_len2377	1	narna-levi-like_APG77040.1_Beihai_levi-like_virus_3	29.4	8.1e-28	narna-levi	112.2	0.973118
Supergroup011	Known (defined by ICTV)	Narna-Levi	Supergroup011--narna-levi_estuary_ORF42_SRR7087980_k141_5385_flag1_multi22_len1982	1	narna-levi-like_HX_add_URG16534.1_Leviviridae_sp.	35.7	7.9e-41	narna-levi	89.3	0.967742
Supergroup011	Known (defined by ICTV)	Narna-Levi	Supergroup011--narna-levi_estuary_ORF42_SRR7087980_k141_6567_flag1_multi10_len2456	1	narna-levi-like_QIS88037.1_de_Gerlache_virus	34.5	1.3e-62	narna-levi	104.5	0.962366
Supergroup011	Known (defined by ICTV)	Narna-Levi	Supergroup011--narna-levi_estuary_ORF42_SRR7088796_k141_7050_flag1_multi4_len1925	1	narna-levi-like_NP_046752.1_Escherichia_virus_Qbeta	34.9	3.9e-39	narna-levi	109.4	0.967742
Supergroup011	Known (defined by ICTV)	Narna-Levi	Supergroup011--narna-levi_estuary_ORF42_SRR7089533_k141_10362_flag1_multi179_len2998	1	narna-levi-like_APG77034.1_Beihai_levi-like_virus_2	31.2	1.9e-48	narna-levi	95.9	0.962366
Supergroup011	Known (defined by ICTV)	Narna-Levi	Supergroup011--narna-levi_estuary_ORF42_SRR7089627_k141_12882_flag1_multi557_len3987	0.999995	narna-levi-like_APG77034.1_Beihai_levi-like_virus_2	33.1	1.9e-49	narna-levi	95.6	0.962366
Supergroup011	Known (defined by ICTV)	Narna-Levi	Supergroup011--narna-levi_estuary_ORF42_SRR7090828_k141_11327_flag1_multi9_len2543	1	NA	NA	NA	narna-levi	104.5	0.983871
Supergroup011	Known (defined by ICTV)	Narna-Levi	Supergroup011--narna-levi_estuary_ORF42_SRR7094501_k141_36642_flag1_multi26_len2992	1	narna-levi-like_HX_add_URG16534.1_Leviviridae_sp.	41.7	5.8e-70	narna-levi	116.4	0.962366
Supergroup011	Known (defined by ICTV)	Narna-Levi	Supergroup011--narna-levi_estuary_ORF42_SRR7990774_k141_67690_flag1_multi191_len3002	1	narna-levi-like_APG77034.1_Beihai_levi-like_virus_2	31.2	1.9e-48	narna-levi	95.9	0.962366
Supergroup011	Known (defined by ICTV)	Narna-Levi	Supergroup011--narna-levi_estuary_ORF43_SRR12391171_k141_4728_flag1_multi35_len3050	1	narna-levi-like_YP_009336843.1_Hubei_narna-like_virus_7	35.6	2.7e-111	narna-levi	106.8	0.510753
Supergroup011	Known (defined by ICTV)	Narna-Levi	Supergroup011--narna-levi_estuary_ORF43_SRR12391171_k141_9165_flag1_multi11_len2885	1	narna-levi-like_APG76989.1_Beihai_levi-like_virus_34	35.4	3.6e-37	narna-levi	102.8	0.973118
Supergroup011	Known (defined by ICTV)	Narna-Levi	Supergroup011--narna-levi_estuary_ORF43_SRR12391223_k141_42518_flag1_multi7_len1565	0.999722	narna-levi-like_APG77234.1_Hubei_levi-like_virus_8	38.6	3.8e-38	narna-levi	59.3	0.634409
Supergroup011	Known (defined by ICTV)	Narna-Levi	Supergroup011--narna-levi_estuary_ORF43_SRR12391223_k141_47201_flag1_multi21_len2504	1	narna-levi-like_YP_009182161.1_Botrytis_cinerea_mitovirus_3	23.5	2.1e-26	narna-levi	116.3	0.983871
Supergroup011	Known (defined by ICTV)	Narna-Levi	Supergroup011--narna-levi_estuary_ORF43_SRR12391256_k141_16535_flag1_multi21_len2090	1	NA	NA	NA	narna-levi	114.5	0.930108
Supergroup011	Known (defined by ICTV)	Narna-Levi	Supergroup011--narna-levi_estuary_ORF43_SRR12391340_k141_18171_flag1_multi22_len3936	1	narna-levi-like_YP_009333271.1_Beihai_narna-like_virus_10	43.1	4.5e-91	narna-levi	144.7	0.983871
Supergroup011	Known (defined by ICTV)	Narna-Levi	Supergroup011--narna-levi_estuary_ORF43_SRR12391680_k141_26055_flag1_multi16_len4191	1	narna-levi-like_add_APG77061.1_Beihai_levi-like_virus_1	29.2	1.2e-41	narna-levi	93.6	0.962366
Supergroup011	Known (defined by ICTV)	Narna-Levi	Supergroup011--narna-levi_estuary_ORF43_SRR12391680_k141_42697_flag1_multi6_len1973	1	narna-levi-like_QBS55243.1_Tetranychus_urticae-associated_narnavirus	32	8.3e-36	narna-levi	100.4	0.978495
Supergroup011	Known (defined by ICTV)	Narna-Levi	Supergroup011--narna-levi_estuary_ORF43_SRR12391680_k141_48615_flag1_multi16_len2727	1	narna-levi-like_YP_009337331.1_Changjiang_narna-like_virus_1	33.3	1.6e-82	narna-levi	129.7	0.983871
Supergroup011	Known (defined by ICTV)	Narna-Levi	Supergroup011--narna-levi_estuary_ORF43_SRR7086193_k141_5896_flag1_multi19_len5351	1	narna-levi-like_YP_009337311.1_Changjiang_narna-like_virus_2	37.9	6.1e-117	narna-levi	145.1	0.967742
Supergroup011	Known (defined by ICTV)	Narna-Levi	Supergroup011--narna-levi_estuary_ORF43_SRR7086279_k141_25429_flag1_multi7_len1877	1	narna-levi-like_APG77299.1_Wenzhou_levi-like_virus_3	97	2.1e-193	narna-levi	104.1	0.967742
Supergroup011	Known (defined by ICTV)	Narna-Levi	Supergroup011--narna-levi_estuary_ORF43_SRR7086279_k141_45384_flag1_multi221_len2345	0.999997	narna-levi-like_YP_009553599.1_Leptosphaeria_biglobosa_mitovirus_1	31.3	8.4e-42	narna-levi	169.8	0.983871
Supergroup011	Known (defined by ICTV)	Narna-Levi	Supergroup011--narna-levi_estuary_ORF43_SRR7086283_k141_44920_flag1_multi10_len2358	1	narna-levi-like_ASM94097.1_Barns_Ness_serrated_wrack_narna-like_virus_1	43.1	6.6e-102	narna-levi	135.3	0.983871
Supergroup011	Known (defined by ICTV)	Narna-Levi	Supergroup011--narna-levi_estuary_ORF43_SRR7086360_k141_14418_flag1_multi26_len2560	0.999999	NA	NA	NA	narna-levi	34.4	0.397849
Supergroup011	Known (defined by ICTV)	Narna-Levi	Supergroup011--narna-levi_estuary_ORF43_SRR7086596_k141_14092_flag1_multi6_len2303	1	narna-levi-like_APG77034.1_Beihai_levi-like_virus_2	32.4	3.7e-46	narna-levi	112.4	0.962366
Supergroup011	Known (defined by ICTV)	Narna-Levi	Supergroup011--narna-levi_estuary_ORF43_SRR7086597_k141_14003_flag1_multi81_len4004	1	narna-levi-like_APG77239.1_Hubei_levi-like_virus_1	51.8	1.1e-133	narna-levi	108.4	0.973118
Supergroup011	Known (defined by ICTV)	Narna-Levi	Supergroup011--narna-levi_estuary_ORF43_SRR7086602_k141_11087_flag1_multi8_len1962	0.999953	narna-levi-like_APG77064.1_Beihai_levi-like_virus_6	31.7	7.8e-51	narna-levi	95	0.962366
Supergroup011	Known (defined by ICTV)	Narna-Levi	Supergroup011--narna-levi_estuary_ORF43_SRR7086603_k141_25519_flag1_multi50_len2989	1	narna-levi-like_APG77034.1_Beihai_levi-like_virus_2	31.2	1.9e-48	narna-levi	95.9	0.962366
Supergroup011	Known (defined by ICTV)	Narna-Levi	Supergroup011--narna-levi_estuary_ORF43_SRR7088794_k141_2104_flag1_multi6_len2272	0.999999	narna-levi-like_APG77234.1_Hubei_levi-like_virus_8	49.1	3.1e-65	narna-levi	53.2	0.489247
Supergroup011	Known (defined by ICTV)	Narna-Levi	Supergroup011--narna-levi_estuary_ORF43_SRR7088797_k141_16542_flag1_multi17_len3004	1	narna-levi-like_add_YP_007237129.1_Enterobacteria_phage_C-1_INW-2012	40.7	2.3e-81	narna-levi	109.8	0.956989
Supergroup011	Known (defined by ICTV)	Narna-Levi	Supergroup011--narna-levi_estuary_ORF43_SRR7089014_k141_9772_flag1_multi9_len1762	1	narna-levi-like_APG77245.1_Hubei_levi-like_virus_3	35.1	6.3e-52	narna-levi	94.3	0.967742
Supergroup011	Known (defined by ICTV)	Narna-Levi	Supergroup011--narna-levi_estuary_ORF43_SRR7089015_k141_9314_flag1_multi29_len1988	1	narna-levi-like_APG77043.1_Beihai_levi-like_virus_4	30.2	2.5e-24	narna-levi	84.3	0.956989
Supergroup011	Known (defined by ICTV)	Narna-Levi	Supergroup011--narna-levi_estuary_ORF43_SRR7089176_k141_11319_flag1_multi5_len2076	1	narna-levi-like_add_WGML132164_Ourmiavirus_Hubei_narna-like_virus_8_mito_coding_600aa	27.6	7.7e-19	narna-levi	77.1	0.978495
Supergroup011	Known (defined by ICTV)	Narna-Levi	Supergroup011--narna-levi_estuary_ORF43_SRR7089176_k141_26845_flag1_multi48_len4127	1	narna-levi-like_APG77064.1_Beihai_levi-like_virus_6	27.7	1.4e-34	narna-levi	98.3	0.962366
Supergroup011	Known (defined by ICTV)	Narna-Levi	Supergroup011--narna-levi_estuary_ORF43_SRR7089177_k141_1775_flag1_multi10_len4076	1	narna-levi-like_APG77058.1_Beihai_levi-like_virus_13	37.5	5.3e-83	narna-levi	87.1	0.946237
Supergroup011	Known (defined by ICTV)	Narna-Levi	Supergroup011--narna-levi_estuary_ORF43_SRR7089177_k141_5032_flag1_multi10_len4126	1	narna-levi-like_APG77034.1_Beihai_levi-like_virus_2	34.1	1.6e-46	narna-levi	102.3	0.962366
Supergroup011	Known (defined by ICTV)	Narna-Levi	Supergroup011--narna-levi_estuary_ORF43_SRR7090828_k141_11242_flag1_multi19_len3515	1	narna-levi-like_APG77299.1_Wenzhou_levi-like_virus_3	95.4	2e-236	narna-levi	104.1	0.967742
Supergroup011	Known (defined by ICTV)	Narna-Levi	Supergroup011--narna-levi_estuary_ORF43_SRR7090829_k141_139886_flag1_multi32_len1949	0.999999	narna-levi-like_APG77239.1_Hubei_levi-like_virus_1	40.2	2.2e-68	narna-levi	94.6	0.967742
Supergroup011	Known (defined by ICTV)	Narna-Levi	Supergroup011--narna-levi_estuary_ORF43_SRR7090829_k141_53555_flag1_multi648_len2556	1	narna-levi-like_QCF24465.1_Entomophthora_muscae_mitovirus_6	34.5	7.8e-52	narna-levi	159.7	0.983871
Supergroup011	Known (defined by ICTV)	Narna-Levi	Supergroup011--narna-levi_estuary_ORF43_SRR7812395_k141_100221_flag1_multi8_len2612	1	narna-levi-like_HX_add_UHM27615.1_Fushun_levivirus_1	42.1	2.3e-83	narna-levi	109.6	0.973118
Supergroup011	Known (defined by ICTV)	Narna-Levi	Supergroup011--narna-levi_estuary_ORF43_SRR7812395_k141_117813_flag1_multi45_len4134	0.999999	narna-levi-like_APG77006.1_Beihai_levi-like_virus_7	30.2	2.2e-21	narna-levi	115.8	0.973118
Supergroup011	Known (defined by ICTV)	Narna-Levi	Supergroup011--narna-levi_estuary_ORF43_SRR7812395_k141_184522_flag1_multi13_len4321	0.999992	narna-levi-like_HX_add_URG16531.1_Leviviridae_sp.	45	7.6e-96	narna-levi	113	0.962366
Supergroup011	Known (defined by ICTV)	Narna-Levi	Supergroup011--narna-levi_estuary_ORF43_SRR7990774_k141_27747_flag1_multi14_len1771	1	narna-levi-like_QIS88037.1_de_Gerlache_virus	35.6	8.5e-56	narna-levi	111	0.935484
Supergroup011	Known (defined by ICTV)	Narna-Levi	Supergroup011--narna-levi_estuary_ORF44_SRR12391171_k141_17461_flag1_multi5_len2228	0.999995	narna-levi-like_APG77283.1_Wenzhou_narna-like_virus_1	30.4	1.5e-29	narna-levi	122.2	0.983871
Supergroup011	Known (defined by ICTV)	Narna-Levi	Supergroup011--narna-levi_estuary_ORF44_SRR12391171_k141_23319_flag1_multi6_len1869	1	narna-levi-like_YP_009333214.1_narna-like_virus_6	33	5.8e-14	narna-levi	81.3	0.795699
Supergroup011	Known (defined by ICTV)	Narna-Levi	Supergroup011--narna-levi_estuary_ORF44_SRR12391176_k141_44103_flag1_multi10_len2448	1	narna-levi-like_QIC52826.1_Apple_narna-like_virus_1	29.3	2.3e-60	narna-levi	122.2	0.983871
Supergroup011	Known (defined by ICTV)	Narna-Levi	Supergroup011--narna-levi_estuary_ORF44_SRR12391223_k141_50314_flag1_multi37_len4205	1	narna-levi-like_QIS87958.1_Nordenskjold_virus	37.6	5.4e-28	narna-levi	104.9	0.962366
Supergroup011	Known (defined by ICTV)	Narna-Levi	Supergroup011--narna-levi_estuary_ORF44_SRR12391256_k141_26221_flag1_multi9_len2358	1	narna-levi-like_YP_002019757.1_Ourmia_melon_virus	34.3	7.1e-32	narna-levi	129.5	0.983871
Supergroup011	Known (defined by ICTV)	Narna-Levi	Supergroup011--narna-levi_estuary_ORF44_SRR12391687_k141_21291_flag1_multi7_len2159	1	narna-levi-like_QIC52826.1_Apple_narna-like_virus_1	36.6	9.8e-81	narna-levi	126	0.973118
Supergroup011	Known (defined by ICTV)	Narna-Levi	Supergroup011--narna-levi_estuary_ORF44_SRR12391864_k141_2246_flag1_multi4_len1799	1	narna-levi-like_YP_009337436.1_Wenzhou_narna-like_virus_8	38.5	1.2e-74	narna-levi	46.8	0.44086
Supergroup011	Known (defined by ICTV)	Narna-Levi	Supergroup011--narna-levi_estuary_ORF44_SRR7085637_k141_5399_flag1_multi5_len2390	0.999999	narna-levi-like_APG77064.1_Beihai_levi-like_virus_6	27.4	2.8e-31	narna-levi	112	0.973118
Supergroup011	Known (defined by ICTV)	Narna-Levi	Supergroup011--narna-levi_estuary_ORF44_SRR7085833_k141_60813_flag1_multi12_len2831	1	narna-levi-like_QIR30307.1_Plasmopara_viticola_associated_narnavirus_28	21.7	5.2e-13	narna-levi	51.2	0.693548
Supergroup011	Known (defined by ICTV)	Narna-Levi	Supergroup011--narna-levi_estuary_ORF44_SRR7086167_k141_10360_flag1_multi17_len4134	1	narna-levi-like_APG77034.1_Beihai_levi-like_virus_2	40	6e-71	narna-levi	103.5	0.967742
Supergroup011	Known (defined by ICTV)	Narna-Levi	Supergroup011--narna-levi_estuary_ORF44_SRR7086167_k141_12275_flag1_multi20_len4587	1	narna-levi-like_APG77234.1_Hubei_levi-like_virus_8	46	6e-106	narna-levi	122.2	0.967742
Supergroup011	Known (defined by ICTV)	Narna-Levi	Supergroup011--narna-levi_estuary_ORF44_SRR7086193_k141_32542_flag1_multi20_len2452	1	narna-levi-like_APG77231.1_Hubei_levi-like_virus_7	35.5	1.6e-60	narna-levi	98.7	0.967742
Supergroup011	Known (defined by ICTV)	Narna-Levi	Supergroup011--narna-levi_estuary_ORF44_SRR7086279_k141_41596_flag1_multi324_len2345	1	narna-levi-like_YP_009009144.1_Sclerotinia_sclerotiorum_mitovirus_6	29.9	3.6e-33	narna-levi	141.9	0.983871
Supergroup011	Known (defined by ICTV)	Narna-Levi	Supergroup011--narna-levi_estuary_ORF44_SRR7086279_k141_66467_flag1_multi9_len1942	0.999559	narna-levi-like_APG77201.1_Hubei_levi-like_virus_9	34.4	2.4e-25	narna-levi	94.1	0.924731
Supergroup011	Known (defined by ICTV)	Narna-Levi	Supergroup011--narna-levi_estuary_ORF44_SRR7086280_k141_65296_flag1_multi7_len2246	0.999908	narna-levi-like_APG77299.1_Wenzhou_levi-like_virus_3	31.6	1.7e-17	narna-levi	50	0.650538
Supergroup011	Known (defined by ICTV)	Narna-Levi	Supergroup011--narna-levi_estuary_ORF44_SRR7086283_k141_92416_flag1_multi6_len2464	1	narna-levi-like_YP_009249807.1_Rhizoctonia_oryzae-sativae_mitovirus_1	29.4	1.3e-19	narna-levi	105.6	0.983871
Supergroup011	Known (defined by ICTV)	Narna-Levi	Supergroup011--narna-levi_estuary_ORF44_SRR7086283_k141_93843_flag1_multi4_len1766	1	narna-levi-like_QIJ70074.1_Middlebrook_narna-like_virus	36.9	9.3e-68	narna-levi	101	0.978495
Supergroup011	Known (defined by ICTV)	Narna-Levi	Supergroup011--narna-levi_estuary_ORF44_SRR7086410_k141_36494_flag1_multi16_len2279	1	narna-levi-like_APG77034.1_Beihai_levi-like_virus_2	31.2	1.9e-48	narna-levi	95.9	0.962366
Supergroup011	Known (defined by ICTV)	Narna-Levi	Supergroup011--narna-levi_estuary_ORF44_SRR7086411_k141_12274_flag1_multi47_len3002	1	narna-levi-like_APG77034.1_Beihai_levi-like_virus_2	31.2	1.9e-48	narna-levi	95.9	0.962366
Supergroup011	Known (defined by ICTV)	Narna-Levi	Supergroup011--narna-levi_estuary_ORF44_SRR7086487_k141_239297_flag1_multi25_len1922	0.999953	narna-levi-like_APG77239.1_Hubei_levi-like_virus_1	38.6	8.8e-78	narna-levi	103.1	0.973118
Supergroup011	Known (defined by ICTV)	Narna-Levi	Supergroup011--narna-levi_estuary_ORF44_SRR7086933_k141_77252_flag1_multi15_len4421	1	narna-levi-like_APG77277.1_Wenzhou_levi-like_virus_2	28	1.8e-33	narna-levi	98	0.956989
Supergroup011	Known (defined by ICTV)	Narna-Levi	Supergroup011--narna-levi_estuary_ORF44_SRR7086969_k141_19621_flag1_multi8214_len2403	0.999997	narna-levi-like_YP_009553599.1_Leptosphaeria_biglobosa_mitovirus_1	31.3	8.4e-42	narna-levi	169.8	0.983871
Supergroup011	Known (defined by ICTV)	Narna-Levi	Supergroup011--narna-levi_estuary_ORF44_SRR7087941_k141_11179_flag1_multi117_len4026	1	narna-levi-like_APG77239.1_Hubei_levi-like_virus_1	51.8	1.1e-133	narna-levi	108.4	0.973118
Supergroup011	Known (defined by ICTV)	Narna-Levi	Supergroup011--narna-levi_estuary_ORF44_SRR7087980_k141_121573_flag1_multi8_len1891	0.999999	narna-levi-like_APG77085.1_Beihai_levi-like_virus_21	40.1	3.9e-41	narna-levi	112.7	0.967742
Supergroup011	Known (defined by ICTV)	Narna-Levi	Supergroup011--narna-levi_estuary_ORF44_SRR7089014_k141_2346_flag1_multi154_len1666	0.999999	narna-levi-like_APG77239.1_Hubei_levi-like_virus_1	50.4	1e-107	narna-levi	108.4	0.973118
Supergroup011	Known (defined by ICTV)	Narna-Levi	Supergroup011--narna-levi_estuary_ORF44_SRR7089178_k141_104891_flag1_multi10_len2332	1	narna-levi-like_QIS88037.1_de_Gerlache_virus	34.4	9.5e-68	narna-levi	110	0.956989
Supergroup011	Known (defined by ICTV)	Narna-Levi	Supergroup011--narna-levi_estuary_ORF44_SRR7089627_k141_5354_flag1_multi43_len1720	1	narna-levi-like_QIS88037.1_de_Gerlache_virus	35.9	1.1e-46	narna-levi	71	0.677419
Supergroup011	Known (defined by ICTV)	Narna-Levi	Supergroup011--narna-levi_estuary_ORF44_SRR7094501_k141_7680_flag1_multi11_len2006	1	narna-levi-like_ASM94097.1_Barns_Ness_serrated_wrack_narna-like_virus_1	49	8.1e-120	narna-levi	129.6	0.983871
Supergroup011	Known (defined by ICTV)	Narna-Levi	Supergroup011--narna-levi_estuary_ORF45_SRR12391176_k141_34872_flag1_multi1392_len3273	0.999998	narna-levi-like_QIC52826.1_Apple_narna-like_virus_1	32	4.2e-61	narna-levi	138.9	0.978495
Supergroup011	Known (defined by ICTV)	Narna-Levi	Supergroup011--narna-levi_estuary_ORF45_SRR12391222_k141_12309_flag1_multi5_len2231	1	narna-levi-like_YP_009241365.1_Phytophthora_infestans_RNA_virus_4	33.3	7.8e-75	narna-levi	65	0.715054
Supergroup011	Known (defined by ICTV)	Narna-Levi	Supergroup011--narna-levi_estuary_ORF45_SRR12391223_k141_25327_flag1_multi23_len2142	0.999999	narna-levi-like_APG77237.1_Hubei_levi-like_virus_11	40	6.4e-73	narna-levi	107.8	0.951613
Supergroup011	Known (defined by ICTV)	Narna-Levi	Supergroup011--narna-levi_estuary_ORF45_SRR12391256_k141_26389_flag1_multi7_len2263	1	narna-levi-like_QIC52826.1_Apple_narna-like_virus_1	39.2	2.5e-95	narna-levi	135.4	0.978495
Supergroup011	Known (defined by ICTV)	Narna-Levi	Supergroup011--narna-levi_estuary_ORF45_SRR12391340_k141_25837_flag1_multi44_len2688	1	narna-levi-like_NP_660177.1_Saccharomyces_23S_RNA_narnavirus	42.9	5.7e-134	narna-levi	108.6	0.983871
Supergroup011	Known (defined by ICTV)	Narna-Levi	Supergroup011--narna-levi_estuary_ORF45_SRR12391638_k141_7577_flag1_multi8_len2709	0.999995	narna-levi-like_APG77242.1_Hubei_levi-like_virus_10	38.1	3.3e-33	narna-levi	103.2	0.962366
Supergroup011	Known (defined by ICTV)	Narna-Levi	Supergroup011--narna-levi_estuary_ORF45_SRR12391680_k141_15737_flag1_multi26_len2343	0.99999	narna-levi-like_QBA55490.1_Aedes_angustivittatus_narnavirus	29.1	4.4e-40	narna-levi	102.7	0.983871
Supergroup011	Known (defined by ICTV)	Narna-Levi	Supergroup011--narna-levi_estuary_ORF45_SRR12391680_k141_27457_flag1_multi11_len2186	1	narna-levi-like_YP_009344979.1_Wuhan_spider_virus_7	28.2	8.6e-32	narna-levi	122.8	0.983871
Supergroup011	Known (defined by ICTV)	Narna-Levi	Supergroup011--narna-levi_estuary_ORF45_SRR12391687_k141_21337_flag1_multi17_len3201	1	narna-levi-like_QBA55490.1_Aedes_angustivittatus_narnavirus	27.3	4.6e-38	narna-levi	105.6	0.983871
Supergroup011	Known (defined by ICTV)	Narna-Levi	Supergroup011--narna-levi_estuary_ORF45_SRR12391687_k141_2573_flag1_multi1397_len2145	1	narna-levi-like_QIC52826.1_Apple_narna-like_virus_1	33.3	1.8e-56	narna-levi	138.9	0.978495
Supergroup011	Known (defined by ICTV)	Narna-Levi	Supergroup011--narna-levi_estuary_ORF45_SRR12391864_k141_23384_flag1_multi20_len2062	1	narna-levi-like_NP_660177.1_Saccharomyces_23S_RNA_narnavirus	42.5	2.9e-111	narna-levi	113.4	0.983871
Supergroup011	Known (defined by ICTV)	Narna-Levi	Supergroup011--narna-levi_estuary_ORF45_SRR12391864_k141_34975_flag1_multi9_len2393	1	narna-levi-like_ASM94097.1_Barns_Ness_serrated_wrack_narna-like_virus_1	37.5	3.6e-85	narna-levi	122.3	0.983871
Supergroup011	Known (defined by ICTV)	Narna-Levi	Supergroup011--narna-levi_estuary_ORF45_SRR7085666_k141_50556_flag1_multi31_len2644	0.999963	narna-levi-like_QIJ70075.1_Ludgate_narna-like_virus	34.4	1.2e-58	narna-levi	112.8	0.930108
Supergroup011	Known (defined by ICTV)	Narna-Levi	Supergroup011--narna-levi_estuary_ORF45_SRR7086083_k141_37257_flag1_multi42_len2036	1	narna-levi-like_APG77006.1_Beihai_levi-like_virus_7	36.9	1.1e-68	narna-levi	93.5	0.973118
Supergroup011	Known (defined by ICTV)	Narna-Levi	Supergroup011--narna-levi_estuary_ORF45_SRR7086083_k141_71954_flag3_multi4101_len2649	1	narna-levi-like_ALD89102.1_Rhizoctonia_solani_mitovirus_10	30.8	1.7e-53	narna-levi	153.2	0.983871
Supergroup011	Known (defined by ICTV)	Narna-Levi	Supergroup011--narna-levi_estuary_ORF45_SRR7086167_k141_13530_flag1_multi384_len4040	1	narna-levi-like_APG77239.1_Hubei_levi-like_virus_1	51.8	1.1e-133	narna-levi	108.4	0.973118
Supergroup011	Known (defined by ICTV)	Narna-Levi	Supergroup011--narna-levi_estuary_ORF45_SRR7086279_k141_57558_flag1_multi135_len2398	1	narna-levi-like_QCF24465.1_Entomophthora_muscae_mitovirus_6	34.4	4.1e-52	narna-levi	156.6	0.983871
Supergroup011	Known (defined by ICTV)	Narna-Levi	Supergroup011--narna-levi_estuary_ORF45_SRR7086625_k141_12944_flag1_multi1525_len2557	1	narna-levi-like_YP_009336622.1_Shahe_narna-like_virus_7	32.1	4.6e-25	narna-levi	125.8	0.983871
Supergroup011	Known (defined by ICTV)	Narna-Levi	Supergroup011--narna-levi_estuary_ORF45_SRR7086625_k141_1958_flag1_multi2053_len2402	1	narna-levi-like_YP_009009144.1_Sclerotinia_sclerotiorum_mitovirus_6	29.9	3.6e-33	narna-levi	141.9	0.983871
Supergroup011	Known (defined by ICTV)	Narna-Levi	Supergroup011--narna-levi_estuary_ORF45_SRR7086626_k141_15772_flag1_multi5_len2371	1	narna-levi-like_APG77064.1_Beihai_levi-like_virus_6	27.5	9.9e-37	narna-levi	110.9	0.973118
Supergroup011	Known (defined by ICTV)	Narna-Levi	Supergroup011--narna-levi_estuary_ORF45_SRR7086938_k141_11069_flag1_multi81_len1819	0.785871	narna-levi-like_APG77239.1_Hubei_levi-like_virus_1	44.4	2.6e-65	narna-levi	72.6	0.682796
Supergroup011	Known (defined by ICTV)	Narna-Levi	Supergroup011--narna-levi_estuary_ORF45_SRR7087941_k141_16310_flag1_multi48_len3875	0.999996	narna-levi-like_APG77239.1_Hubei_levi-like_virus_1	43.8	6.9e-99	narna-levi	104.7	0.967742
Supergroup011	Known (defined by ICTV)	Narna-Levi	Supergroup011--narna-levi_estuary_ORF45_SRR7088793_k141_14035_flag1_multi59_len2485	1	narna-levi-like_HX_add_URG16534.1_Leviviridae_sp.	31	2.4e-31	narna-levi	96.3	0.962366
Supergroup011	Known (defined by ICTV)	Narna-Levi	Supergroup011--narna-levi_estuary_ORF45_SRR7088797_k141_17405_flag1_multi5_len1851	1	narna-levi-like_APG77043.1_Beihai_levi-like_virus_4	28.8	1.7e-27	narna-levi	78.8	0.930108
Supergroup011	Known (defined by ICTV)	Narna-Levi	Supergroup011--narna-levi_estuary_ORF45_SRR7090828_k141_8682_flag1_multi18_len2823	0.983398	narna-levi-like_QIS87958.1_Nordenskjold_virus	32.6	4.8e-07	narna-levi	47.2	0.413978
Supergroup011	Known (defined by ICTV)	Narna-Levi	Supergroup011--narna-levi_estuary_ORF45_SRR7090829_k141_15859_flag1_multi24_len3426	1	narna-levi-like_add_WGML132164_Ourmiavirus_Hubei_narna-like_virus_8_mito_coding_600aa	27.5	3.8e-18	narna-levi	60.9	0.462366
Supergroup011	Known (defined by ICTV)	Narna-Levi	Supergroup011--narna-levi_estuary_ORF45_SRR7090829_k141_164482_flag1_multi24_len2210	1	narna-levi-like_ASM94073.1_Barns_Ness_breadcrumb_sponge_narna-like_virus_8	31	2.2e-20	narna-levi	116.8	0.967742
Supergroup011	Known (defined by ICTV)	Narna-Levi	Supergroup011--narna-levi_estuary_ORF45_SRR7094501_k141_33280_flag1_multi10_len2040	1	narna-levi-like_QIS87958.1_Nordenskjold_virus	33.5	4.9e-31	narna-levi	97.3	0.962366
Supergroup011	Known (defined by ICTV)	Narna-Levi	Supergroup011--narna-levi_estuary_ORF45_SRR7990774_k141_24931_flag1_multi10_len2131	1	narna-levi-like_QIS88035.1_Larsen_virus	28.2	7.4e-17	narna-levi	96	0.924731
Supergroup011	Known (defined by ICTV)	Narna-Levi	Supergroup011--narna-levi_estuary_ORF45_SRR7990774_k141_63994_flag1_multi14_len2110	1	narna-levi-like_APG77242.1_Hubei_levi-like_virus_10	34.2	3.4e-52	narna-levi	112.5	0.956989
Supergroup011	Known (defined by ICTV)	Narna-Levi	Supergroup011--narna-levi_estuary_ORF46_SRR12391222_k141_27252_flag1_multi68_len3124	1	narna-levi-like_YP_009333251.1_Beihai_narna-like_virus_6	44.1	1e-141	narna-levi	151.2	0.973118
Supergroup011	Known (defined by ICTV)	Narna-Levi	Supergroup011--narna-levi_estuary_ORF46_SRR12391222_k141_28283_flag1_multi13_len3369	1	narna-levi-like_YP_009333271.1_Beihai_narna-like_virus_10	47.8	6.3e-108	narna-levi	152.8	0.983871
Supergroup011	Known (defined by ICTV)	Narna-Levi	Supergroup011--narna-levi_estuary_ORF46_SRR12391223_k141_39069_flag1_multi12_len2564	1	narna-levi-like_YP_009337343.1_Changjiang_narna-like_virus_3	26	5.7e-23	narna-levi	126	0.983871
Supergroup011	Known (defined by ICTV)	Narna-Levi	Supergroup011--narna-levi_estuary_ORF46_SRR12391256_k141_35834_flag1_multi84_len3176	1	narna-levi-like_YP_009333251.1_Beihai_narna-like_virus_6	44.1	1e-141	narna-levi	151.2	0.973118
Supergroup011	Known (defined by ICTV)	Narna-Levi	Supergroup011--narna-levi_estuary_ORF46_SRR12391340_k141_24584_flag1_multi12_len2189	1	narna-levi-like_ASM94097.1_Barns_Ness_serrated_wrack_narna-like_virus_1	35.1	9.6e-41	narna-levi	59	0.505376
Supergroup011	Known (defined by ICTV)	Narna-Levi	Supergroup011--narna-levi_estuary_ORF46_SRR12391340_k141_9854_flag1_multi9_len3100	1	narna-levi-like_APG77277.1_Wenzhou_levi-like_virus_2	36.2	5e-56	narna-levi	100.4	0.973118
Supergroup011	Known (defined by ICTV)	Narna-Levi	Supergroup011--narna-levi_estuary_ORF46_SRR12391864_k141_9086_flag1_multi38_len2158	1	narna-levi-like_YP_009337343.1_Changjiang_narna-like_virus_3	98.2	0	narna-levi	138.5	0.978495
Supergroup011	Known (defined by ICTV)	Narna-Levi	Supergroup011--narna-levi_estuary_ORF46_SRR7085833_k141_13973_flag1_multi15_len2476	1	narna-levi-like_YP_009259487.1_Cronartium_ribicola_mitovirus_5	29.9	2e-39	narna-levi	162.1	0.983871
Supergroup011	Known (defined by ICTV)	Narna-Levi	Supergroup011--narna-levi_estuary_ORF46_SRR7086279_k141_21414_flag1_multi23_len3610	1	narna-levi-like_add_APG77061.1_Beihai_levi-like_virus_1	33.5	7.4e-43	narna-levi	93.2	0.967742
Supergroup011	Known (defined by ICTV)	Narna-Levi	Supergroup011--narna-levi_estuary_ORF46_SRR7086280_k141_8685_flag1_multi22_len2487	1	narna-levi-like_ASM94097.1_Barns_Ness_serrated_wrack_narna-like_virus_1	48.6	5e-127	narna-levi	129.6	0.983871
Supergroup011	Known (defined by ICTV)	Narna-Levi	Supergroup011--narna-levi_estuary_ORF46_SRR7086281_k141_28825_flag1_multi69_len4215	1	narna-levi-like_APG77034.1_Beihai_levi-like_virus_2	40	6e-71	narna-levi	103.5	0.967742
Supergroup011	Known (defined by ICTV)	Narna-Levi	Supergroup011--narna-levi_estuary_ORF46_SRR7086933_k141_23943_flag1_multi15_len2359	1	narna-levi-like_ASM94097.1_Barns_Ness_serrated_wrack_narna-like_virus_1	49.4	3.5e-130	narna-levi	132.2	0.983871
Supergroup011	Known (defined by ICTV)	Narna-Levi	Supergroup011--narna-levi_estuary_ORF46_SRR7086960_k141_38547_flag1_multi8_len2921	0.999981	narna-levi-like_add_APG77011.1_Beihai_narna-like_virus_5	62.4	3.9e-148	narna-levi	90.9	0.983871
Supergroup011	Known (defined by ICTV)	Narna-Levi	Supergroup011--narna-levi_estuary_ORF46_SRR7087980_k141_113408_flag1_multi30_len3017	0.999894	narna-levi-like_APG77237.1_Hubei_levi-like_virus_11	40.7	2.5e-55	narna-levi	110.1	0.951613
Supergroup011	Known (defined by ICTV)	Narna-Levi	Supergroup011--narna-levi_estuary_ORF46_SRR7088796_k141_5689_flag1_multi9_len3494	1	narna-levi-like_YP_009344979.1_Wuhan_spider_virus_7	28.4	2.4e-13	narna-levi	74.5	0.483871
Supergroup011	Known (defined by ICTV)	Narna-Levi	Supergroup011--narna-levi_estuary_ORF46_SRR7090828_k141_4224_flag1_multi14_len2521	1	narna-levi-like_YP_009208148.1_Escherichia_virus_FI	36.1	2.6e-54	narna-levi	111.6	0.962366
Supergroup011	Known (defined by ICTV)	Narna-Levi	Supergroup011--narna-levi_estuary_ORF47_SRR12391171_k141_23885_flag1_multi6_len1749	1	narna-levi-like_APG77095.1_Beihai_levi-like_virus_29	31	6e-20	narna-levi	71.6	0.860215
Supergroup011	Known (defined by ICTV)	Narna-Levi	Supergroup011--narna-levi_estuary_ORF47_SRR12391176_k141_12319_flag1_multi101_len3161	1	narna-levi-like_YP_009333251.1_Beihai_narna-like_virus_6	44.1	1.1e-141	narna-levi	151.2	0.973118
Supergroup011	Known (defined by ICTV)	Narna-Levi	Supergroup011--narna-levi_estuary_ORF47_SRR12391222_k141_16084_flag1_multi4_len1804	1	narna-levi-like_ASM94097.1_Barns_Ness_serrated_wrack_narna-like_virus_1	29.5	6.4e-46	narna-levi	130.2	0.978495
Supergroup011	Known (defined by ICTV)	Narna-Levi	Supergroup011--narna-levi_estuary_ORF47_SRR12391223_k141_11610_flag1_multi10_len2648	1	narna-levi-like_YP_009333316.1_Beihai_narna-like_virus_9	30.4	1.2e-45	narna-levi	130.4	0.44086
Supergroup011	Known (defined by ICTV)	Narna-Levi	Supergroup011--narna-levi_estuary_ORF47_SRR12391223_k141_29702_flag1_multi8_len1922	0.999993	narna-levi-like_QBA55490.1_Aedes_angustivittatus_narnavirus	29	2.7e-38	narna-levi	102.8	0.983871
Supergroup011	Known (defined by ICTV)	Narna-Levi	Supergroup011--narna-levi_estuary_ORF47_SRR12391340_k141_1435_flag1_multi7_len1932	0.990259	NA	NA	NA	narna-levi	62.9	0.403226
Supergroup011	Known (defined by ICTV)	Narna-Levi	Supergroup011--narna-levi_estuary_ORF47_SRR12391340_k141_8934_flag1_multi5_len2361	0.999988	narna-levi-like_APG77272.1_Wenling_narna-like_virus_6	32.5	1.9e-91	narna-levi	75.7	0.973118
Supergroup011	Known (defined by ICTV)	Narna-Levi	Supergroup011--narna-levi_estuary_ORF47_SRR12391680_k141_35709_flag1_multi13_len2874	1	narna-levi-like_YP_009333153.1_Beihai_narna-like_virus_14	40.6	1.4e-127	narna-levi	145.1	0.983871
Supergroup011	Known (defined by ICTV)	Narna-Levi	Supergroup011--narna-levi_estuary_ORF47_SRR12391680_k141_4105_flag1_multi66_len2272	1	narna-levi-like_APG77115.1_Changjiang_levi-like_virus_1	29.9	4.7e-19	narna-levi	94.6	0.973118
Supergroup011	Known (defined by ICTV)	Narna-Levi	Supergroup011--narna-levi_estuary_ORF47_SRR12391680_k141_4732_flag1_multi16_len2373	1	narna-levi-like_QCF24460.1_Entomophthora_muscae_mitovirus_1	29.5	3.5e-36	narna-levi	146.4	0.973118
Supergroup011	Known (defined by ICTV)	Narna-Levi	Supergroup011--narna-levi_estuary_ORF47_SRR12391864_k141_1117_flag1_multi13_len2297	1	narna-levi-like_HX_add_URG16531.1_Leviviridae_sp.	41	2.6e-78	narna-levi	112.7	0.946237
Supergroup011	Known (defined by ICTV)	Narna-Levi	Supergroup011--narna-levi_estuary_ORF47_SRR7085642_k141_47278_flag1_multi13_len2088	1	narna-levi-like_QIS88020.1_de_Lozier_virus	35.4	2.1e-74	narna-levi	126.6	0.983871
Supergroup011	Known (defined by ICTV)	Narna-Levi	Supergroup011--narna-levi_estuary_ORF47_SRR7085665_k141_20145_flag1_multi5_len3653	1	narna-levi-like_ASM94073.1_Barns_Ness_breadcrumb_sponge_narna-like_virus_8	27.4	7.7e-26	narna-levi	86.3	0.983871
Supergroup011	Known (defined by ICTV)	Narna-Levi	Supergroup011--narna-levi_estuary_ORF47_SRR7086283_k141_5588_flag1_multi12_len2825	1	narna-levi-like_APG77034.1_Beihai_levi-like_virus_2	40	6e-71	narna-levi	103.5	0.967742
Supergroup011	Known (defined by ICTV)	Narna-Levi	Supergroup011--narna-levi_estuary_ORF47_SRR7086284_k141_13895_flag1_multi114_len2479	1	narna-levi-like_AZT88624.1_Ophiocordyceps_sinensis_mitovirus_2	33.5	7.7e-52	narna-levi	157.2	0.983871
Supergroup011	Known (defined by ICTV)	Narna-Levi	Supergroup011--narna-levi_estuary_ORF47_SRR7086410_k141_122172_flag1_multi3567_len2596	1	narna-levi-like_YP_009336494.1_Hubei_narna-like_virus_25	34.1	9e-53	narna-levi	153.2	0.983871
Supergroup011	Known (defined by ICTV)	Narna-Levi	Supergroup011--narna-levi_estuary_ORF47_SRR7086412_k141_6923_flag1_multi7_len2110	1	narna-levi-like_APG77040.1_Beihai_levi-like_virus_3	28.4	1.6e-27	narna-levi	110.6	0.973118
Supergroup011	Known (defined by ICTV)	Narna-Levi	Supergroup011--narna-levi_estuary_ORF47_SRR7086487_k141_35167_flag1_multi11_len2323	1	narna-levi-like_QIS88037.1_de_Gerlache_virus	34.5	8.6e-64	narna-levi	112	0.935484
Supergroup011	Known (defined by ICTV)	Narna-Levi	Supergroup011--narna-levi_estuary_ORF47_SRR7086596_k141_26188_flag1_multi5_len2789	0.0843747	narna-levi-like_APG77239.1_Hubei_levi-like_virus_1	52.3	1.3e-77	narna-levi	48.1	0.575269
Supergroup011	Known (defined by ICTV)	Narna-Levi	Supergroup011--narna-levi_estuary_ORF47_SRR7086603_k141_35266_flag1_multi24_len2132	1	narna-levi-like_QIS88037.1_de_Gerlache_virus	33.7	2.5e-64	narna-levi	112.2	0.962366
Supergroup011	Known (defined by ICTV)	Narna-Levi	Supergroup011--narna-levi_estuary_ORF47_SRR7086932_k141_143993_flag1_multi28_len2125	1	narna-levi-like_QIS88037.1_de_Gerlache_virus	33.7	2.5e-64	narna-levi	112.2	0.962366
Supergroup011	Known (defined by ICTV)	Narna-Levi	Supergroup011--narna-levi_estuary_ORF47_SRR7086932_k141_30485_flag1_multi9_len2185	1	narna-levi-like_YP_003104770.1_Cassava_virus_C	26.9	1.3e-36	narna-levi	111.8	0.983871
Supergroup011	Known (defined by ICTV)	Narna-Levi	Supergroup011--narna-levi_estuary_ORF47_SRR7086969_k141_12076_flag1_multi49_len3984	1	narna-levi-like_APG77239.1_Hubei_levi-like_virus_1	52.6	3e-137	narna-levi	105.6	0.973118
Supergroup011	Known (defined by ICTV)	Narna-Levi	Supergroup011--narna-levi_estuary_ORF47_SRR7088795_k141_4327_flag1_multi10_len2132	1	narna-levi-like_QIS88037.1_de_Gerlache_virus	33.7	2.5e-64	narna-levi	112.2	0.962366
Supergroup011	Known (defined by ICTV)	Narna-Levi	Supergroup011--narna-levi_estuary_ORF47_SRR7088797_k141_16331_flag1_multi7_len2024	0.999997	narna-levi-like_YP_009272903.1_Fusarium_poae_narnavirus_2	26.6	2.3e-27	narna-levi	35.4	0.478495
Supergroup011	Known (defined by ICTV)	Narna-Levi	Supergroup011--narna-levi_estuary_ORF47_SRR7088797_k141_26994_flag1_multi16_len2235	1	narna-levi-like_QIC52851.1_Apple_virus_C	30.4	5.2e-58	narna-levi	123.2	0.967742
Supergroup011	Known (defined by ICTV)	Narna-Levi	Supergroup011--narna-levi_estuary_ORF47_SRR7089014_k141_16334_flag1_multi35_len2133	1	narna-levi-like_QIS88037.1_de_Gerlache_virus	33.7	2.5e-64	narna-levi	112.2	0.962366
Supergroup011	Known (defined by ICTV)	Narna-Levi	Supergroup011--narna-levi_estuary_ORF47_SRR7089177_k141_6822_flag1_multi25_len4151	0.999998	narna-levi-like_HX_add_URG16510.1_Leviviridae_sp.	43.2	1.2e-103	narna-levi	93.8	0.973118
Supergroup011	Known (defined by ICTV)	Narna-Levi	Supergroup011--narna-levi_estuary_ORF47_SRR7089533_k141_2376_flag1_multi16_len2581	1	narna-levi-like_QIS88037.1_de_Gerlache_virus	37.8	4.6e-60	narna-levi	110.8	0.962366
Supergroup011	Known (defined by ICTV)	Narna-Levi	Supergroup011--narna-levi_estuary_ORF47_SRR7089626_k141_14328_flag1_multi13_len3959	1	narna-levi-like_APG77217.1_Hubei_levi-like_virus_13	42.7	1.4e-75	narna-levi	104.2	0.956989
Supergroup011	Known (defined by ICTV)	Narna-Levi	Supergroup011--narna-levi_estuary_ORF47_SRR7090828_k141_10461_flag1_multi13_len2121	1	narna-levi-like_APG77040.1_Beihai_levi-like_virus_3	28.4	1.6e-27	narna-levi	110.6	0.973118
Supergroup011	Known (defined by ICTV)	Narna-Levi	Supergroup011--narna-levi_estuary_ORF47_SRR7990772_k141_76961_flag1_multi11_len2973	1	narna-levi-like_YP_009333179.1_Beihai_barnacle_virus_10	45.9	7.9e-180	narna-levi	80.5	0.704301
Supergroup011	Known (defined by ICTV)	Narna-Levi	Supergroup011--narna-levi_estuary_ORF48_SRR12391171_k141_19594_flag1_multi22_len2699	1	narna-levi-like_YP_009336796.1_Hubei_narna-like_virus_2	25.4	3.5e-25	narna-levi	134.5	0.978495
Supergroup011	Known (defined by ICTV)	Narna-Levi	Supergroup011--narna-levi_estuary_ORF48_SRR12391176_k141_12675_flag1_multi8_len2385	0.999999	narna-levi-like_APG76993.1_Beihai_levi-like_virus_20	49.1	1.3e-63	narna-levi	52.4	0.629032
Supergroup011	Known (defined by ICTV)	Narna-Levi	Supergroup011--narna-levi_estuary_ORF48_SRR12391176_k141_25617_flag1_multi89_len3646	1	narna-levi-like_YP_009337343.1_Changjiang_narna-like_virus_3	97.9	0	narna-levi	138.5	0.978495
Supergroup011	Known (defined by ICTV)	Narna-Levi	Supergroup011--narna-levi_estuary_ORF48_SRR12391222_k141_20987_flag1_multi6_len2102	1	narna-levi-like_YP_009337307.1_Wenzhou_narna-like_virus_5	31.3	1.2e-33	narna-levi	123.9	0.978495
Supergroup011	Known (defined by ICTV)	Narna-Levi	Supergroup011--narna-levi_estuary_ORF48_SRR12391222_k141_24050_flag1_multi14_len2223	1	narna-levi-like_APG77281.1_Wenzhou_narna-like_virus_6	27.8	2.6e-21	narna-levi	115.3	0.983871
Supergroup011	Known (defined by ICTV)	Narna-Levi	Supergroup011--narna-levi_estuary_ORF48_SRR12391223_k141_47490_flag1_multi10_len2255	1	narna-levi-like_add_APG77159.1_Hubei_narna-like_virus_20	27.5	1.5e-29	narna-levi	116.9	0.983871
Supergroup011	Known (defined by ICTV)	Narna-Levi	Supergroup011--narna-levi_estuary_ORF48_SRR12391256_k141_9131_flag1_multi13_len2537	1	narna-levi-like_QIS88020.1_de_Lozier_virus	33.3	2.5e-41	narna-levi	115.3	0.983871
Supergroup011	Known (defined by ICTV)	Narna-Levi	Supergroup011--narna-levi_estuary_ORF48_SRR12391680_k141_11931_flag1_multi68_len2883	1	narna-levi-like_QBC65281.1_Rhizopus_microsporus_23S_narnavirus	31.3	3.8e-47	narna-levi	110	0.983871
Supergroup011	Known (defined by ICTV)	Narna-Levi	Supergroup011--narna-levi_estuary_ORF48_SRR12391687_k141_29314_flag1_multi12_len2789	0.999991	narna-levi-like_ASM94097.1_Barns_Ness_serrated_wrack_narna-like_virus_1	40.5	8.4e-73	narna-levi	133.3	0.983871
Supergroup011	Known (defined by ICTV)	Narna-Levi	Supergroup011--narna-levi_estuary_ORF48_SRR12391687_k141_8728_flag1_multi9_len3006	0.999991	narna-levi-like_APG77272.1_Wenling_narna-like_virus_6	31.6	5.5e-107	narna-levi	75.7	0.973118
Supergroup011	Known (defined by ICTV)	Narna-Levi	Supergroup011--narna-levi_estuary_ORF48_SRR12391864_k141_13145_flag1_multi8_len2827	1	narna-levi-like_YP_009333271.1_Beihai_narna-like_virus_10	37.9	5.7e-44	narna-levi	91.5	0.612903
Supergroup011	Known (defined by ICTV)	Narna-Levi	Supergroup011--narna-levi_estuary_ORF48_SRR7085471_k141_23866_flag1_multi5_len3428	1	narna-levi-like_YP_009337307.1_Wenzhou_narna-like_virus_5	37.5	9.6e-90	narna-levi	125.6	0.973118
Supergroup011	Known (defined by ICTV)	Narna-Levi	Supergroup011--narna-levi_estuary_ORF48_SRR7085715_k141_39324_flag1_multi10_len3829	1	narna-levi-like_YP_009333271.1_Beihai_narna-like_virus_10	47.8	2.6e-121	narna-levi	150.4	0.983871
Supergroup011	Known (defined by ICTV)	Narna-Levi	Supergroup011--narna-levi_estuary_ORF48_SRR7086126_k141_9348_flag1_multi17_len3607	0.999992	narna-levi-like_APG77034.1_Beihai_levi-like_virus_2	33.1	1.9e-49	narna-levi	95.6	0.962366
Supergroup011	Known (defined by ICTV)	Narna-Levi	Supergroup011--narna-levi_estuary_ORF48_SRR7086167_k141_14559_flag1_multi11_len3045	1	narna-levi-like_YP_009336759.1_Hubei_narna-like_virus_12	58	1.4e-234	narna-levi	152.5	0.983871
Supergroup011	Known (defined by ICTV)	Narna-Levi	Supergroup011--narna-levi_estuary_ORF48_SRR7086193_k141_23431_flag1_multi29_len2646	1	narna-levi-like_add_AGW51766.2_Ochlerotatus-associated_narna-like_virus_1	25.9	1.1e-50	narna-levi	113.8	0.983871
Supergroup011	Known (defined by ICTV)	Narna-Levi	Supergroup011--narna-levi_estuary_ORF48_SRR7086410_k141_55253_flag1_multi20_len2140	1	narna-levi-like_ASM94097.1_Barns_Ness_serrated_wrack_narna-like_virus_1	48.3	5.6e-125	narna-levi	129.6	0.983871
Supergroup011	Known (defined by ICTV)	Narna-Levi	Supergroup011--narna-levi_estuary_ORF48_SRR7086487_k141_107141_flag1_multi91_len3884	1	narna-levi-like_APG77299.1_Wenzhou_levi-like_virus_3	95.3	2.7e-233	narna-levi	104.1	0.967742
Supergroup011	Known (defined by ICTV)	Narna-Levi	Supergroup011--narna-levi_estuary_ORF48_SRR7086933_k141_55921_flag1_multi42_len2365	1	narna-levi-like_ASM94097.1_Barns_Ness_serrated_wrack_narna-like_virus_1	41.8	5.9e-92	narna-levi	121.9	0.983871
Supergroup011	Known (defined by ICTV)	Narna-Levi	Supergroup011--narna-levi_estuary_ORF48_SRR7086960_k141_2154_flag1_multi6_len2355	1	narna-levi-like_ASM94097.1_Barns_Ness_serrated_wrack_narna-like_virus_1	43.7	6.6e-108	narna-levi	133	0.983871
Supergroup011	Known (defined by ICTV)	Narna-Levi	Supergroup011--narna-levi_estuary_ORF48_SRR7087980_k141_48675_flag1_multi35_len4093	1	narna-levi-like_YP_009336759.1_Hubei_narna-like_virus_12	52.7	5.9e-236	narna-levi	147	0.983871
Supergroup011	Known (defined by ICTV)	Narna-Levi	Supergroup011--narna-levi_estuary_ORF48_SRR7087980_k141_60223_flag1_multi12_len2248	1	narna-levi-like_NP_046752.1_Escherichia_virus_Qbeta	37.6	1.1e-36	narna-levi	93.3	0.962366
Supergroup011	Known (defined by ICTV)	Narna-Levi	Supergroup011--narna-levi_estuary_ORF48_SRR7087980_k141_84540_flag1_multi102_len3371	1	narna-levi-like_APG77076.1_Beihai_levi-like_virus_35	35.5	1.6e-33	narna-levi	104	0.967742
Supergroup011	Known (defined by ICTV)	Narna-Levi	Supergroup011--narna-levi_estuary_ORF48_SRR7087980_k141_86734_flag1_multi13_len2450	1	narna-levi-like_APG77174.1_Shahe_levi-like_virus_3	40	2.1e-44	narna-levi	122.9	0.956989
Supergroup011	Known (defined by ICTV)	Narna-Levi	Supergroup011--narna-levi_estuary_ORF48_SRR7088794_k141_31549_flag1_multi11_len4182	1	narna-levi-like_APG76985.1_Beihai_levi-like_virus_19	31.7	1.6e-30	narna-levi	89.2	0.962366
Supergroup011	Known (defined by ICTV)	Narna-Levi	Supergroup011--narna-levi_estuary_ORF48_SRR7088794_k141_9452_flag1_multi115_len1762	0.999994	narna-levi-like_APG77239.1_Hubei_levi-like_virus_1	50.5	9.6e-111	narna-levi	106.9	0.973118
Supergroup011	Known (defined by ICTV)	Narna-Levi	Supergroup011--narna-levi_estuary_ORF48_SRR7089176_k141_7746_flag1_multi10_len3043	1	narna-levi-like_APG77267.1_Wenling_levi-like_virus_1	36.5	1.2e-67	narna-levi	99.1	0.973118
Supergroup011	Known (defined by ICTV)	Narna-Levi	Supergroup011--narna-levi_estuary_ORF48_SRR7089624_k141_3611_flag1_multi651_len2377	0.999985	narna-levi-like_YP_009009144.1_Sclerotinia_sclerotiorum_mitovirus_6	29.9	6.6e-33	narna-levi	138.8	0.983871
Supergroup011	Known (defined by ICTV)	Narna-Levi	Supergroup011--narna-levi_estuary_ORF48_SRR7089626_k141_37764_flag1_multi19_len3715	1	narna-levi-like_APG77021.1_Beihai_levi-like_virus_22	53.7	3.2e-119	narna-levi	109.8	0.956989
Supergroup011	Known (defined by ICTV)	Narna-Levi	Supergroup011--narna-levi_estuary_ORF48_SRR7089627_k141_8006_flag1_multi92_len2483	1	narna-levi-like_HX_add_URG16534.1_Leviviridae_sp.	37.7	2.7e-34	narna-levi	93.3	0.924731
Supergroup011	Known (defined by ICTV)	Narna-Levi	Supergroup011--narna-levi_estuary_ORF48_SRR7090829_k141_1485_flag1_multi33_len2223	1	narna-levi-like_APG77239.1_Hubei_levi-like_virus_1	52.9	1.7e-134	narna-levi	105.6	0.973118
Supergroup011	Known (defined by ICTV)	Narna-Levi	Supergroup011--narna-levi_estuary_ORF48_SRR7090829_k141_78672_flag1_multi17_len2847	0.999968	narna-levi-like_add_APG77011.1_Beihai_narna-like_virus_5	29.7	5.2e-42	narna-levi	95.4	0.978495
Supergroup011	Known (defined by ICTV)	Narna-Levi	Supergroup011--narna-levi_estuary_ORF48_SRR7094501_k141_31947_flag1_multi9_len3165	1	narna-levi-like_APG77119.1_Changjiang_levi-like_virus_3	47.9	5e-96	narna-levi	124	0.956989
Supergroup011	Known (defined by ICTV)	Narna-Levi	Supergroup011--narna-levi_estuary_ORF48_SRR7812395_k141_174236_flag1_multi19_len4426	1	NA	NA	NA	narna-levi	62.2	0.930108
Supergroup011	Known (defined by ICTV)	Narna-Levi	Supergroup011--narna-levi_estuary_ORF48_SRR7990774_k141_45739_flag1_multi45_len2869	1	narna-levi-like_add_YP_007237129.1_Enterobacteria_phage_C-1_INW-2012	35.5	1.7e-34	narna-levi	104.2	0.967742
Supergroup011	Known (defined by ICTV)	Narna-Levi	Supergroup011--narna-levi_estuary_ORF48_SRR7990774_k141_48372_flag1_multi75_len2137	1	narna-levi-like_QIS88037.1_de_Gerlache_virus	33.7	2.5e-64	narna-levi	112.2	0.962366
Supergroup011	Known (defined by ICTV)	Narna-Levi	Supergroup011--narna-levi_estuary_ORF48_SRR7990774_k141_65995_flag1_multi15_len2639	1	narna-levi-like_YP_009333241.1_Beihai_narna-like_virus_13	37.6	8.4e-95	narna-levi	143.8	0.983871
Supergroup011	Known (defined by ICTV)	Narna-Levi	Supergroup011--narna-levi_estuary_ORF49_SRR12391171_k141_8140_flag1_multi8_len3019	1	narna-levi-like_APG77076.1_Beihai_levi-like_virus_35	36.4	1e-22	narna-levi	109.3	0.967742
Supergroup011	Known (defined by ICTV)	Narna-Levi	Supergroup011--narna-levi_estuary_ORF49_SRR12391176_k141_32538_flag1_multi13_len2692	0.999993	narna-levi-like_QBA55490.1_Aedes_angustivittatus_narnavirus	29.2	3.4e-40	narna-levi	102.7	0.983871
Supergroup011	Known (defined by ICTV)	Narna-Levi	Supergroup011--narna-levi_estuary_ORF49_SRR12391223_k141_31745_flag1_multi10_len3987	1	narna-levi-like_YP_009333271.1_Beihai_narna-like_virus_10	34.8	5.1e-63	narna-levi	151.5	0.978495
Supergroup011	Known (defined by ICTV)	Narna-Levi	Supergroup011--narna-levi_estuary_ORF49_SRR12391340_k141_11173_flag1_multi9_len2351	0.999972	narna-levi-like_YP_009336843.1_Hubei_narna-like_virus_7	25.2	1e-16	narna-levi	104.9	0.897849
Supergroup011	Known (defined by ICTV)	Narna-Levi	Supergroup011--narna-levi_estuary_ORF49_SRR12391680_k141_10911_flag1_multi32_len3379	1	narna-levi-like_YP_009333271.1_Beihai_narna-like_virus_10	37.4	7e-46	narna-levi	101.8	0.795699
Supergroup011	Known (defined by ICTV)	Narna-Levi	Supergroup011--narna-levi_estuary_ORF49_SRR12391864_k141_1387_flag1_multi22_len2187	1	narna-levi-like_ASM94097.1_Barns_Ness_serrated_wrack_narna-like_virus_1	36	1e-74	narna-levi	125.5	0.983871
Supergroup011	Known (defined by ICTV)	Narna-Levi	Supergroup011--narna-levi_estuary_ORF49_SRR7086121_k141_27294_flag1_multi22_len2743	1	narna-levi-like_YP_009336759.1_Hubei_narna-like_virus_12	52.5	6.4e-157	narna-levi	150.9	0.983871
Supergroup011	Known (defined by ICTV)	Narna-Levi	Supergroup011--narna-levi_estuary_ORF49_SRR7086121_k141_50973_flag1_multi25_len2972	1	narna-levi-like_YP_009336759.1_Hubei_narna-like_virus_12	54.7	6.5e-230	narna-levi	145.6	0.983871
Supergroup011	Known (defined by ICTV)	Narna-Levi	Supergroup011--narna-levi_estuary_ORF49_SRR7086126_k141_38054_flag1_multi155_len2671	0.999999	narna-levi-like_APG77058.1_Beihai_levi-like_virus_13	38.2	4.6e-84	narna-levi	87.4	0.946237
Supergroup011	Known (defined by ICTV)	Narna-Levi	Supergroup011--narna-levi_estuary_ORF49_SRR7086193_k141_1039_flag1_multi10_len2160	0.999999	narna-levi-like_add_NP_042307.1_Pseudomonas_phage_PP7	35.7	2.2e-27	narna-levi	108	0.962366
Supergroup011	Known (defined by ICTV)	Narna-Levi	Supergroup011--narna-levi_estuary_ORF49_SRR7086193_k141_18060_flag1_multi16_len2661	0.9999	narna-levi-like_APG77174.1_Shahe_levi-like_virus_3	54.3	1.3e-122	narna-levi	107.3	0.956989
Supergroup011	Known (defined by ICTV)	Narna-Levi	Supergroup011--narna-levi_estuary_ORF49_SRR7086193_k141_20783_flag1_multi66_len3564	1	narna-levi-like_add_APG77061.1_Beihai_levi-like_virus_1	36.2	9.1e-54	narna-levi	109.1	0.967742
Supergroup011	Known (defined by ICTV)	Narna-Levi	Supergroup011--narna-levi_estuary_ORF49_SRR7086279_k141_40471_flag1_multi17_len3333	1	narna-levi-like_APG77058.1_Beihai_levi-like_virus_13	43.8	1e-95	narna-levi	86.1	0.935484
Supergroup011	Known (defined by ICTV)	Narna-Levi	Supergroup011--narna-levi_estuary_ORF49_SRR7086281_k141_16552_flag1_multi5_len1970	1	narna-levi-like_NP_046752.1_Escherichia_virus_Qbeta	38.9	1.2e-41	narna-levi	100.5	0.967742
Supergroup011	Known (defined by ICTV)	Narna-Levi	Supergroup011--narna-levi_estuary_ORF49_SRR7086360_k141_39976_flag1_multi9_len2149	1	narna-levi-like_ASM94097.1_Barns_Ness_serrated_wrack_narna-like_virus_1	48.6	5e-127	narna-levi	129.6	0.983871
Supergroup011	Known (defined by ICTV)	Narna-Levi	Supergroup011--narna-levi_estuary_ORF49_SRR7086487_k141_174075_flag1_multi14_len2296	0.999999	narna-levi-like_YP_009336672.1_Hubei_narna-like_virus_5	28.5	2.1e-16	narna-levi	117.3	0.967742
Supergroup011	Known (defined by ICTV)	Narna-Levi	Supergroup011--narna-levi_estuary_ORF49_SRR7086969_k141_28781_flag1_multi10_len3003	0.999673	narna-levi-like_APG77076.1_Beihai_levi-like_virus_35	36.4	4.7e-33	narna-levi	93.9	0.924731
Supergroup011	Known (defined by ICTV)	Narna-Levi	Supergroup011--narna-levi_estuary_ORF49_SRR7087941_k141_18198_flag1_multi141_len2708	0.999999	narna-levi-like_APG77058.1_Beihai_levi-like_virus_13	38.2	4.6e-84	narna-levi	87.4	0.946237
Supergroup011	Known (defined by ICTV)	Narna-Levi	Supergroup011--narna-levi_estuary_ORF49_SRR7087980_k141_72839_flag1_multi56_len3170	1	narna-levi-like_APG77071.1_Beihai_levi-like_virus_28	32.2	1.3e-12	narna-levi	69.4	0.806452
Supergroup011	Known (defined by ICTV)	Narna-Levi	Supergroup011--narna-levi_estuary_ORF49_SRR7088795_k141_15384_flag1_multi15_len2399	1	narna-levi-like_ASM94097.1_Barns_Ness_serrated_wrack_narna-like_virus_1	41.8	4.7e-92	narna-levi	121.9	0.983871
Supergroup011	Known (defined by ICTV)	Narna-Levi	Supergroup011--narna-levi_estuary_ORF49_SRR7812394_k141_79341_flag1_multi10_len2271	1	narna-levi-like_YP_009333283.1_Beihai_narna-like_virus_1	43.8	1.1e-87	narna-levi	131	0.983871
Supergroup011	Known (defined by ICTV)	Narna-Levi	Supergroup011--narna-levi_estuary_ORF49_SRR7812395_k141_82061_flag1_multi130_len3478	1	narna-levi-like_YP_009336759.1_Hubei_narna-like_virus_12	54.2	2.7e-227	narna-levi	150.9	0.983871
Supergroup011	Known (defined by ICTV)	Narna-Levi	Supergroup011--narna-levi_estuary_ORF4_SRR12391171_k141_2229_flag1_multi24_len1186	0.999991	narna-levi-like_BAD72871.1_Helicobasidium_mompa_mitovirus_1-18	30.5	5e-28	narna-levi	96.5	0.693548
Supergroup011	Known (defined by ICTV)	Narna-Levi	Supergroup011--narna-levi_estuary_ORF4_SRR12391176_k141_18019_flag1_multi20_len3932	1	narna-levi-like_QIS88037.1_de_Gerlache_virus	36.3	6.6e-73	narna-levi	114.4	0.962366
Supergroup011	Known (defined by ICTV)	Narna-Levi	Supergroup011--narna-levi_estuary_ORF4_SRR12391176_k141_21860_flag1_multi6_len1340	0.999907	narna-levi-like_QDM55307.1_Geopora_sumneriana_mitovirus_1	31.1	8.2e-17	narna-levi	120.5	0.983871
Supergroup011	Known (defined by ICTV)	Narna-Levi	Supergroup011--narna-levi_estuary_ORF4_SRR12391176_k141_23374_flag1_multi6_len1041	0.999863	narna-levi-like_YP_009333271.1_Beihai_narna-like_virus_10	48.5	7.7e-34	narna-levi	61.8	0.397849
Supergroup011	Known (defined by ICTV)	Narna-Levi	Supergroup011--narna-levi_estuary_ORF4_SRR12391176_k141_24495_flag1_multi7_len1618	1	narna-levi-like_QDW65419.1_Rhizoctonia_solani_mitovirus_29	27.3	8.6e-31	narna-levi	121.1	0.930108
Supergroup011	Known (defined by ICTV)	Narna-Levi	Supergroup011--narna-levi_estuary_ORF4_SRR12391176_k141_45975_flag1_multi9_len970	0.999228	narna-levi-like_APG77234.1_Hubei_levi-like_virus_8	41.1	4.3e-36	narna-levi	93.7	0.774194
Supergroup011	Known (defined by ICTV)	Narna-Levi	Supergroup011--narna-levi_estuary_ORF4_SRR12391176_k141_46419_flag1_multi15_len4010	0.999999	narna-levi-like_HX_add_URG16531.1_Leviviridae_sp.	42.6	1.2e-88	narna-levi	98.1	0.962366
Supergroup011	Known (defined by ICTV)	Narna-Levi	Supergroup011--narna-levi_estuary_ORF4_SRR12391222_k141_12402_flag1_multi4_len961	0.999783	narna-levi-like_APG77046.1_Beihai_levi-like_virus_8	41.6	6.7e-42	narna-levi	62.1	0.677419
Supergroup011	Known (defined by ICTV)	Narna-Levi	Supergroup011--narna-levi_estuary_ORF4_SRR12391222_k141_22444_flag1_multi7_len1463	1	narna-levi-like_YP_009333271.1_Beihai_narna-like_virus_10	53.9	2e-42	narna-levi	108.8	0.763441
Supergroup011	Known (defined by ICTV)	Narna-Levi	Supergroup011--narna-levi_estuary_ORF4_SRR12391222_k141_26328_flag1_multi7_len1311	0.999991	narna-levi-like_YP_009333241.1_Beihai_narna-like_virus_13	37.2	1.9e-50	narna-levi	146.7	0.983871
Supergroup011	Known (defined by ICTV)	Narna-Levi	Supergroup011--narna-levi_estuary_ORF4_SRR12391222_k141_30213_flag1_multi18_len4063	0.999999	narna-levi-like_HX_add_URG16531.1_Leviviridae_sp.	42.6	1.2e-88	narna-levi	98.1	0.962366
Supergroup011	Known (defined by ICTV)	Narna-Levi	Supergroup011--narna-levi_estuary_ORF4_SRR12391222_k141_3375_flag1_multi1296_len1791	1	narna-levi-like_QIC52826.1_Apple_narna-like_virus_1	35.9	7.7e-51	narna-levi	138.9	0.978495
Supergroup011	Known (defined by ICTV)	Narna-Levi	Supergroup011--narna-levi_estuary_ORF4_SRR12391223_k141_12671_flag1_multi13_len1053	0.999993	narna-levi-like_ASM94097.1_Barns_Ness_serrated_wrack_narna-like_virus_1	32.4	4.1e-32	narna-levi	48.2	0.44086
Supergroup011	Known (defined by ICTV)	Narna-Levi	Supergroup011--narna-levi_estuary_ORF4_SRR12391223_k141_27419_flag1_multi11_len3497	1	narna-levi-like_APG77058.1_Beihai_levi-like_virus_13	25	1.7e-27	narna-levi	89.5	0.962366
Supergroup011	Known (defined by ICTV)	Narna-Levi	Supergroup011--narna-levi_estuary_ORF4_SRR12391223_k141_32188_flag1_multi8_len1328	1	narna-levi-like_YP_009333153.1_Beihai_narna-like_virus_14	41.9	2.7e-51	narna-levi	111.6	0.774194
Supergroup011	Known (defined by ICTV)	Narna-Levi	Supergroup011--narna-levi_estuary_ORF4_SRR12391223_k141_34122_flag1_multi7_len986	0.999903	narna-levi-like_APG77058.1_Beihai_levi-like_virus_13	45.5	5.4e-58	narna-levi	64.2	0.586022
Supergroup011	Known (defined by ICTV)	Narna-Levi	Supergroup011--narna-levi_estuary_ORF4_SRR12391223_k141_40771_flag1_multi6_len1518	0.999935	narna-levi-like_QIC52826.1_Apple_narna-like_virus_1	43.5	7.1e-50	narna-levi	133.1	0.736559
Supergroup011	Known (defined by ICTV)	Narna-Levi	Supergroup011--narna-levi_estuary_ORF4_SRR12391223_k141_40804_flag1_multi4_len907	0.999965	narna-levi-like_YP_009337343.1_Changjiang_narna-like_virus_3	84.4	1.7e-113	narna-levi	59.3	0.569892
Supergroup011	Known (defined by ICTV)	Narna-Levi	Supergroup011--narna-levi_estuary_ORF4_SRR12391223_k141_5092_flag1_multi7_len1456	1	narna-levi-like_ASM94097.1_Barns_Ness_serrated_wrack_narna-like_virus_1	34.1	4.4e-48	narna-levi	136.3	0.978495
Supergroup011	Known (defined by ICTV)	Narna-Levi	Supergroup011--narna-levi_estuary_ORF4_SRR12391256_k141_13452_flag1_multi4_len1351	0.999999	narna-levi-like_YP_009333271.1_Beihai_narna-like_virus_10	42.2	1.3e-41	narna-levi	89.1	0.510753
Supergroup011	Known (defined by ICTV)	Narna-Levi	Supergroup011--narna-levi_estuary_ORF4_SRR12391256_k141_9073_flag1_multi8_len1135	0.997337	narna-levi-like_ASM94097.1_Barns_Ness_serrated_wrack_narna-like_virus_1	52.7	6.2e-47	narna-levi	126.3	0.924731
Supergroup011	Known (defined by ICTV)	Narna-Levi	Supergroup011--narna-levi_estuary_ORF4_SRR12391340_k141_27751_flag1_multi14_len3013	0.999996	narna-levi-like_HX_add_URG16531.1_Leviviridae_sp.	42.4	2.5e-87	narna-levi	98.1	0.962366
Supergroup011	Known (defined by ICTV)	Narna-Levi	Supergroup011--narna-levi_estuary_ORF4_SRR12391340_k141_7214_flag1_multi4_len1077	0.999919	narna-levi-like_QGV56801.1_Matryoshka_RNA_virus_1	36.4	7.2e-41	narna-levi	71.5	0.682796
Supergroup011	Known (defined by ICTV)	Narna-Levi	Supergroup011--narna-levi_estuary_ORF4_SRR12391638_k141_14160_flag1_multi3_len1100	0.999978	narna-levi-like_ASM94097.1_Barns_Ness_serrated_wrack_narna-like_virus_1	51.8	6e-52	narna-levi	133.3	0.983871
Supergroup011	Known (defined by ICTV)	Narna-Levi	Supergroup011--narna-levi_estuary_ORF4_SRR12391638_k141_16864_flag1_multi3_len1002	0.999959	narna-levi-like_APG77081.1_Beihai_narna-like_virus_7	29.6	1.1e-15	narna-levi	98	0.983871
Supergroup011	Known (defined by ICTV)	Narna-Levi	Supergroup011--narna-levi_estuary_ORF4_SRR12391638_k141_16908_flag1_multi6_len1196	0.999992	narna-levi-like_YP_009336532.1_Shahe_narna-like_virus_3	37.4	4e-43	narna-levi	96.1	0.650538
Supergroup011	Known (defined by ICTV)	Narna-Levi	Supergroup011--narna-levi_estuary_ORF4_SRR12391680_k141_10713_flag1_multi12_len971	0.999941	narna-levi-like_YP_009333318.1_Wenzhou_narna-like_virus_4	40.1	2e-16	narna-levi	79.3	0.467742
Supergroup011	Known (defined by ICTV)	Narna-Levi	Supergroup011--narna-levi_estuary_ORF4_SRR12391680_k141_46343_flag1_multi23_len3923	1	narna-levi-like_APG77133.1_Beihai_levi-like_virus_15	27.6	1.4e-26	narna-levi	87.8	0.930108
Supergroup011	Known (defined by ICTV)	Narna-Levi	Supergroup011--narna-levi_estuary_ORF4_SRR12391687_k141_19673_flag1_multi7_len1772	1	narna-levi-like_YP_009333271.1_Beihai_narna-like_virus_10	48.9	3.2e-67	narna-levi	148.8	0.983871
Supergroup011	Known (defined by ICTV)	Narna-Levi	Supergroup011--narna-levi_estuary_ORF4_SRR12391687_k141_34903_flag1_multi4_len1047	1	narna-levi-like_add_APG77166.1_Shahe_narna-like_virus_6	37.5	2.3e-38	narna-levi	151.6	0.978495
Supergroup011	Known (defined by ICTV)	Narna-Levi	Supergroup011--narna-levi_estuary_ORF4_SRR12391687_k141_6532_flag1_multi4_len1074	0.999978	narna-levi-like_YP_009333271.1_Beihai_narna-like_virus_10	55.7	3.5e-78	narna-levi	122.1	0.822581
Supergroup011	Known (defined by ICTV)	Narna-Levi	Supergroup011--narna-levi_estuary_ORF4_SRR12391864_k141_37687_flag1_multi15_len3926	1	narna-levi-like_QIS88037.1_de_Gerlache_virus	36.3	6.6e-73	narna-levi	114.4	0.962366
Supergroup011	Known (defined by ICTV)	Narna-Levi	Supergroup011--narna-levi_estuary_ORF4_SRR12391864_k141_7071_flag1_multi12_len1745	0.999919	narna-levi-like_APG76989.1_Beihai_levi-like_virus_34	28.8	7.4e-20	narna-levi	114.1	0.967742
Supergroup011	Known (defined by ICTV)	Narna-Levi	Supergroup011--narna-levi_estuary_ORF4_SRR7085047_k141_74151_flag1_multi2_len991	1	narna-levi-like_NP_660178.1_Saccharomyces_20S_RNA_narnavirus	39	4.6e-31	narna-levi	66	0.467742
Supergroup011	Known (defined by ICTV)	Narna-Levi	Supergroup011--narna-levi_estuary_ORF4_SRR7085047_k141_98350_flag1_multi2_len1257	0.999916	narna-levi-like_ALD89102.1_Rhizoctonia_solani_mitovirus_10	41.5	1.7e-57	narna-levi	95.5	0.564516
Supergroup011	Known (defined by ICTV)	Narna-Levi	Supergroup011--narna-levi_estuary_ORF4_SRR7085471_k141_3029_flag1_multi4_len1011	0.976622	narna-levi-like_YP_009336843.1_Hubei_narna-like_virus_7	42.2	2.1e-59	narna-levi	83.8	0.166667
Supergroup011	Known (defined by ICTV)	Narna-Levi	Supergroup011--narna-levi_estuary_ORF4_SRR7085637_k141_26074_flag1_multi2_len1073	0.999981	narna-levi-like_QIS87958.1_Nordenskjold_virus	45.5	1.4e-15	narna-levi	68.6	0.462366
Supergroup011	Known (defined by ICTV)	Narna-Levi	Supergroup011--narna-levi_estuary_ORF4_SRR7085833_k141_56520_flag1_multi7_len983	0.998523	narna-levi-like_QIJ70060.1_Orin_narna-like_virus	40.2	7.2e-49	narna-levi	99.4	0.811828
Supergroup011	Known (defined by ICTV)	Narna-Levi	Supergroup011--narna-levi_estuary_ORF4_SRR7086083_k141_33132_flag1_multi8_len1564	0.999994	narna-levi-like_ASM94097.1_Barns_Ness_serrated_wrack_narna-like_virus_1	48.9	1.6e-107	narna-levi	121.9	0.983871
Supergroup011	Known (defined by ICTV)	Narna-Levi	Supergroup011--narna-levi_estuary_ORF4_SRR7086121_k141_135424_flag1_multi43_len4050	1	narna-levi-like_APG77034.1_Beihai_levi-like_virus_2	31.2	1.9e-48	narna-levi	95.9	0.962366
Supergroup011	Known (defined by ICTV)	Narna-Levi	Supergroup011--narna-levi_estuary_ORF4_SRR7086126_k141_2111_flag1_multi10_len2507	1	narna-levi-like_QIS87958.1_Nordenskjold_virus	33.5	5.5e-31	narna-levi	97.3	0.962366
Supergroup011	Known (defined by ICTV)	Narna-Levi	Supergroup011--narna-levi_estuary_ORF4_SRR7086126_k141_28229_flag1_multi6_len1204	0.999977	narna-levi-like_YP_009336622.1_Shahe_narna-like_virus_7	34.5	8.7e-15	narna-levi	88.4	0.677419
Supergroup011	Known (defined by ICTV)	Narna-Levi	Supergroup011--narna-levi_estuary_ORF4_SRR7086193_k141_22481_flag1_multi8_len2961	1	narna-levi-like_APG77234.1_Hubei_levi-like_virus_8	43.8	7.8e-98	narna-levi	127.3	0.973118
Supergroup011	Known (defined by ICTV)	Narna-Levi	Supergroup011--narna-levi_estuary_ORF4_SRR7086193_k141_23660_flag1_multi317_len4149	1	narna-levi-like_ALD89118.1_Rhizoctonia_solani_mitovirus_13	64.2	7.3e-257	narna-levi	130.3	0.924731
Supergroup011	Known (defined by ICTV)	Narna-Levi	Supergroup011--narna-levi_estuary_ORF4_SRR7086193_k141_24216_flag1_multi11_len1581	1	narna-levi-like_add_APG77061.1_Beihai_levi-like_virus_1	32.6	2.7e-43	narna-levi	97.4	0.919355
Supergroup011	Known (defined by ICTV)	Narna-Levi	Supergroup011--narna-levi_estuary_ORF4_SRR7086193_k141_2834_flag1_multi7_len1301	0.999909	narna-levi-like_HX_add_UHR49861.1_Hangzhou_levivirus_2	37.1	2.6e-14	narna-levi	82.8	0.973118
Supergroup011	Known (defined by ICTV)	Narna-Levi	Supergroup011--narna-levi_estuary_ORF4_SRR7086193_k141_2914_flag1_multi10_len2855	1	narna-levi-like_APG77271.1_Wenling_levi-like_virus_4	49.4	3.9e-122	narna-levi	105	0.967742
Supergroup011	Known (defined by ICTV)	Narna-Levi	Supergroup011--narna-levi_estuary_ORF4_SRR7086193_k141_7404_flag1_multi4_len1360	1	narna-levi-like_QIC52851.1_Apple_virus_C	37.5	1.4e-57	narna-levi	129.2	0.973118
Supergroup011	Known (defined by ICTV)	Narna-Levi	Supergroup011--narna-levi_estuary_ORF4_SRR7086279_k141_23934_flag1_multi41_len4023	1	narna-levi-like_APG77034.1_Beihai_levi-like_virus_2	31.2	1.9e-48	narna-levi	95.9	0.962366
Supergroup011	Known (defined by ICTV)	Narna-Levi	Supergroup011--narna-levi_estuary_ORF4_SRR7086279_k141_48805_flag1_multi5_len2099	1	narna-levi-like_QIS88018.1_la_Roche_virus	32.6	2.3e-37	narna-levi	141.4	0.973118
Supergroup011	Known (defined by ICTV)	Narna-Levi	Supergroup011--narna-levi_estuary_ORF4_SRR7086279_k141_76339_flag1_multi12_len2698	1	narna-levi-like_APG77021.1_Beihai_levi-like_virus_22	58.3	5.9e-113	narna-levi	109.3	0.962366
Supergroup011	Known (defined by ICTV)	Narna-Levi	Supergroup011--narna-levi_estuary_ORF4_SRR7086280_k141_57719_flag1_multi12_len1089	1	narna-levi-like_APG77133.1_Beihai_levi-like_virus_15	42.7	1.8e-31	narna-levi	105.6	0.967742
Supergroup011	Known (defined by ICTV)	Narna-Levi	Supergroup011--narna-levi_estuary_ORF4_SRR7086280_k141_61920_flag1_multi5_len1237	1	narna-levi-like_APG77123.1_Hubei_levi-like_virus_6	29.1	5.6e-19	narna-levi	85.4	0.973118
Supergroup011	Known (defined by ICTV)	Narna-Levi	Supergroup011--narna-levi_estuary_ORF4_SRR7086360_k141_4100_flag1_multi26_len4524	0.999973	narna-levi-like_APG77015.1_Beihai_levi-like_virus_32	58	2.7e-161	narna-levi	96	0.956989
Supergroup011	Known (defined by ICTV)	Narna-Levi	Supergroup011--narna-levi_estuary_ORF4_SRR7086410_k141_101235_flag1_multi45_len3421	1	narna-levi-like_APG77127.1_Beihai_levi-like_virus_33	33.8	2.3e-51	narna-levi	116.6	0.962366
Supergroup011	Known (defined by ICTV)	Narna-Levi	Supergroup011--narna-levi_estuary_ORF4_SRR7086410_k141_163028_flag1_multi7_len1410	0.999993	narna-levi-like_APG77174.1_Shahe_levi-like_virus_3	41.7	2.1e-56	narna-levi	110.9	0.967742
Supergroup011	Known (defined by ICTV)	Narna-Levi	Supergroup011--narna-levi_estuary_ORF4_SRR7086411_k141_9943_flag1_multi26_len2507	0.999998	narna-levi-like_HX_add_URG16510.1_Leviviridae_sp.	43.2	1.2e-103	narna-levi	93.8	0.973118
Supergroup011	Known (defined by ICTV)	Narna-Levi	Supergroup011--narna-levi_estuary_ORF4_SRR7086412_k141_6309_flag1_multi128_len2144	1	narna-levi-like_ALD89102.1_Rhizoctonia_solani_mitovirus_10	34.2	6e-58	narna-levi	161.1	0.978495
Supergroup011	Known (defined by ICTV)	Narna-Levi	Supergroup011--narna-levi_estuary_ORF4_SRR7086472_k141_17164_flag1_multi43_len3956	1	narna-levi-like_APG77034.1_Beihai_levi-like_virus_2	31.7	8.9e-46	narna-levi	91.3	0.951613
Supergroup011	Known (defined by ICTV)	Narna-Levi	Supergroup011--narna-levi_estuary_ORF4_SRR7086472_k141_18361_flag1_multi24_len1025	0.999583	narna-levi-like_QCF24462.1_Entomophthora_muscae_mitovirus_3	32.1	4.7e-15	narna-levi	75.6	0.419355
Supergroup011	Known (defined by ICTV)	Narna-Levi	Supergroup011--narna-levi_estuary_ORF4_SRR7086472_k141_4232_flag1_multi25_len2113	1	narna-levi-like_APG77174.1_Shahe_levi-like_virus_3	32.1	4.3e-32	narna-levi	101.9	0.962366
Supergroup011	Known (defined by ICTV)	Narna-Levi	Supergroup011--narna-levi_estuary_ORF4_SRR7086487_k141_166474_flag1_multi9_len1085	1	narna-levi-like_QIS88037.1_de_Gerlache_virus	37.3	4.2e-43	narna-levi	117	0.962366
Supergroup011	Known (defined by ICTV)	Narna-Levi	Supergroup011--narna-levi_estuary_ORF4_SRR7086487_k141_33775_flag1_multi10_len1375	1	narna-levi-like_QDW65420.1_Rhizoctonia_solani_mitovirus_30	34.4	1.2e-26	narna-levi	142.3	0.983871
Supergroup011	Known (defined by ICTV)	Narna-Levi	Supergroup011--narna-levi_estuary_ORF4_SRR7086596_k141_17147_flag1_multi3_len1168	0.999909	narna-levi-like_ALD89102.1_Rhizoctonia_solani_mitovirus_10	34.4	3.5e-41	narna-levi	112.6	0.715054
Supergroup011	Known (defined by ICTV)	Narna-Levi	Supergroup011--narna-levi_estuary_ORF4_SRR7086596_k141_18916_flag1_multi2_len951	0.999737	narna-levi-like_YP_009259487.1_Cronartium_ribicola_mitovirus_5	33.4	4.7e-27	narna-levi	148.8	0.973118
Supergroup011	Known (defined by ICTV)	Narna-Levi	Supergroup011--narna-levi_estuary_ORF4_SRR7086597_k141_14786_flag1_multi10_len984	0.998914	narna-levi-like_APG77006.1_Beihai_levi-like_virus_7	45.5	1.1e-36	narna-levi	73.5	0.774194
Supergroup011	Known (defined by ICTV)	Narna-Levi	Supergroup011--narna-levi_estuary_ORF4_SRR7086597_k141_6061_flag1_multi6_len1031	0.999739	narna-levi-like_YP_009333241.1_Beihai_narna-like_virus_13	44.1	7.4e-54	narna-levi	109.8	0.77957
Supergroup011	Known (defined by ICTV)	Narna-Levi	Supergroup011--narna-levi_estuary_ORF4_SRR7086602_k141_21693_flag1_multi15_len2480	1	narna-levi-like_APG77234.1_Hubei_levi-like_virus_8	44.7	1.8e-107	narna-levi	122.2	0.967742
Supergroup011	Known (defined by ICTV)	Narna-Levi	Supergroup011--narna-levi_estuary_ORF4_SRR7086602_k141_5834_flag1_multi9_len924	0.999965	narna-levi-like_QDA33961.1_Mitovirus_1_BEG47	29.2	2.3e-20	narna-levi	100.1	0.677419
Supergroup011	Known (defined by ICTV)	Narna-Levi	Supergroup011--narna-levi_estuary_ORF4_SRR7086603_k141_189327_flag1_multi22_len1468	1	narna-levi-like_APG77174.1_Shahe_levi-like_virus_3	40.3	3.1e-60	narna-levi	110.9	0.967742
Supergroup011	Known (defined by ICTV)	Narna-Levi	Supergroup011--narna-levi_estuary_ORF4_SRR7086626_k141_17743_flag1_multi4_len2017	1	narna-levi-like_QIS88037.1_de_Gerlache_virus	35.9	2.1e-48	narna-levi	73.2	0.682796
Supergroup011	Known (defined by ICTV)	Narna-Levi	Supergroup011--narna-levi_estuary_ORF4_SRR7086626_k141_19903_flag1_multi196_len1282	0.999994	narna-levi-like_YP_009336622.1_Shahe_narna-like_virus_7	34.3	1.6e-14	narna-levi	88.3	0.677419
Supergroup011	Known (defined by ICTV)	Narna-Levi	Supergroup011--narna-levi_estuary_ORF4_SRR7086626_k141_25642_flag1_multi14_len3446	1	narna-levi-like_APG77034.1_Beihai_levi-like_virus_2	33	6.9e-43	narna-levi	91.3	0.951613
Supergroup011	Known (defined by ICTV)	Narna-Levi	Supergroup011--narna-levi_estuary_ORF4_SRR7086626_k141_31408_flag1_multi8_len1128	0.999868	narna-levi-like_HX_add_URG16534.1_Leviviridae_sp.	37.2	1.4e-46	narna-levi	89.3	0.962366
Supergroup011	Known (defined by ICTV)	Narna-Levi	Supergroup011--narna-levi_estuary_ORF4_SRR7086932_k141_10262_flag1_multi6_len931	0.999997	narna-levi-like_add_YP_009333152.1_Beihai_narna-like_virus_16	62.5	1.7e-68	narna-levi	111.5	0.763441
Supergroup011	Known (defined by ICTV)	Narna-Levi	Supergroup011--narna-levi_estuary_ORF4_SRR7086932_k141_106781_flag1_multi25_len2007	1	narna-levi-like_YP_009336759.1_Hubei_narna-like_virus_12	58.4	1.1e-170	narna-levi	147	0.983871
Supergroup011	Known (defined by ICTV)	Narna-Levi	Supergroup011--narna-levi_estuary_ORF4_SRR7086932_k141_53652_flag1_multi19_len1267	0.999567	narna-levi-like_APG77046.1_Beihai_levi-like_virus_8	31.6	1.7e-27	narna-levi	55.4	0.629032
Supergroup011	Known (defined by ICTV)	Narna-Levi	Supergroup011--narna-levi_estuary_ORF4_SRR7086933_k141_36225_flag1_multi6_len3848	1	narna-levi-like_HX_add_URG16531.1_Leviviridae_sp.	43.1	3.1e-89	narna-levi	111.2	0.973118
Supergroup011	Known (defined by ICTV)	Narna-Levi	Supergroup011--narna-levi_estuary_ORF4_SRR7086933_k141_74769_flag1_multi145_len2501	0.99999	narna-levi-like_APG77239.1_Hubei_levi-like_virus_1	43.6	2.5e-99	narna-levi	104.7	0.967742
Supergroup011	Known (defined by ICTV)	Narna-Levi	Supergroup011--narna-levi_estuary_ORF4_SRR7086933_k141_80708_flag1_multi2_len1135	1	narna-levi-like_ASM94097.1_Barns_Ness_serrated_wrack_narna-like_virus_1	53.9	8.2e-88	narna-levi	129.9	0.983871
Supergroup011	Known (defined by ICTV)	Narna-Levi	Supergroup011--narna-levi_estuary_ORF4_SRR7086969_k141_19278_flag1_multi4_len1276	1	narna-levi-like_APG77034.1_Beihai_levi-like_virus_2	34.9	1e-39	narna-levi	106.1	0.973118
Supergroup011	Known (defined by ICTV)	Narna-Levi	Supergroup011--narna-levi_estuary_ORF4_SRR7087980_k141_120935_flag1_multi47_len3972	1	narna-levi-like_APG77115.1_Changjiang_levi-like_virus_1	28.1	4.7e-29	narna-levi	87.9	0.924731
Supergroup011	Known (defined by ICTV)	Narna-Levi	Supergroup011--narna-levi_estuary_ORF4_SRR7087980_k141_57510_flag1_multi4_len1200	0.999979	narna-levi-like_APG77242.1_Hubei_levi-like_virus_10	46.9	8.8e-32	narna-levi	96.5	0.962366
Supergroup011	Known (defined by ICTV)	Narna-Levi	Supergroup011--narna-levi_estuary_ORF4_SRR7087980_k141_63368_flag1_multi12_len904	0.999738	narna-levi-like_QIS88037.1_de_Gerlache_virus	39.1	2.6e-40	narna-levi	62.2	0.623656
Supergroup011	Known (defined by ICTV)	Narna-Levi	Supergroup011--narna-levi_estuary_ORF4_SRR7088793_k141_26402_flag1_multi3_len1207	1	narna-levi-like_HX_add_URG16531.1_Leviviridae_sp.	43	2e-37	narna-levi	112.5	0.946237
Supergroup011	Known (defined by ICTV)	Narna-Levi	Supergroup011--narna-levi_estuary_ORF4_SRR7088794_k141_13471_flag1_multi28_len4014	1	narna-levi-like_HX_add_URG16534.1_Leviviridae_sp.	41.4	7.7e-79	narna-levi	101.6	0.967742
Supergroup011	Known (defined by ICTV)	Narna-Levi	Supergroup011--narna-levi_estuary_ORF4_SRR7088794_k141_2366_flag1_multi6_len941	0.999703	narna-levi-like_HX_add_NP_695028_Enterobacteria_phage_SP	49.7	7e-39	narna-levi	66.8	0.516129
Supergroup011	Known (defined by ICTV)	Narna-Levi	Supergroup011--narna-levi_estuary_ORF4_SRR7088794_k141_27805_flag1_multi17_len2342	1	narna-levi-like_ALD89102.1_Rhizoctonia_solani_mitovirus_10	34.5	4.4e-58	narna-levi	159.6	0.978495
Supergroup011	Known (defined by ICTV)	Narna-Levi	Supergroup011--narna-levi_estuary_ORF4_SRR7088794_k141_31351_flag1_multi6_len2497	1	narna-levi-like_HX_add_URG16531.1_Leviviridae_sp.	41.5	8.1e-85	narna-levi	104.3	0.973118
Supergroup011	Known (defined by ICTV)	Narna-Levi	Supergroup011--narna-levi_estuary_ORF4_SRR7088796_k141_12544_flag1_multi4_len1083	0.999995	narna-levi-like_QIJ70061.1_Haverford_narna-like_virus	29.7	1.1e-24	narna-levi	92.5	0.72043
Supergroup011	Known (defined by ICTV)	Narna-Levi	Supergroup011--narna-levi_estuary_ORF4_SRR7088796_k141_3903_flag1_multi23_len4236	0.999997	narna-levi-like_APG77046.1_Beihai_levi-like_virus_8	30.9	1.1e-40	narna-levi	105.6	0.967742
Supergroup011	Known (defined by ICTV)	Narna-Levi	Supergroup011--narna-levi_estuary_ORF4_SRR7088797_k141_11326_flag1_multi7_len1375	1	narna-levi-like_QIR30293.1_Plasmopara_viticola_associated_narnavirus_14	24.2	3e-10	narna-levi	47	0.629032
Supergroup011	Known (defined by ICTV)	Narna-Levi	Supergroup011--narna-levi_estuary_ORF4_SRR7088797_k141_14167_flag1_multi6_len1455	0.999999	narna-levi-like_YP_009009144.1_Sclerotinia_sclerotiorum_mitovirus_6	30.1	2.1e-33	narna-levi	138.8	0.983871
Supergroup011	Known (defined by ICTV)	Narna-Levi	Supergroup011--narna-levi_estuary_ORF4_SRR7089015_k141_6298_flag1_multi7_len1169	0.999997	narna-levi-like_QIR30273.1_Plasmopara_viticola_associated_mitovirus_50	34.3	1e-15	narna-levi	82.5	0.650538
Supergroup011	Known (defined by ICTV)	Narna-Levi	Supergroup011--narna-levi_estuary_ORF4_SRR7089176_k141_5291_flag1_multi16_len3824	1	narna-levi-like_APG77255.1_Wenling_levi-like_virus_3	36.3	1.4e-49	narna-levi	115.4	0.946237
Supergroup011	Known (defined by ICTV)	Narna-Levi	Supergroup011--narna-levi_estuary_ORF4_SRR7089176_k141_7305_flag1_multi3_len1110	0.999921	narna-levi-like_add_APG77011.1_Beihai_narna-like_virus_5	68.1	2.1e-113	narna-levi	90.9	0.983871
Supergroup011	Known (defined by ICTV)	Narna-Levi	Supergroup011--narna-levi_estuary_ORF4_SRR7089176_k141_8312_flag1_multi3_len904	1	narna-levi-like_QIR30245.1_Plasmopara_viticola_associated_mitovirus_22	50.3	3.3e-58	narna-levi	179.6	0.983871
Supergroup011	Known (defined by ICTV)	Narna-Levi	Supergroup011--narna-levi_estuary_ORF4_SRR7089176_k141_9408_flag1_multi10_len1762	1	narna-levi-like_APG77234.1_Hubei_levi-like_virus_8	44.3	9.5e-103	narna-levi	123	0.973118
Supergroup011	Known (defined by ICTV)	Narna-Levi	Supergroup011--narna-levi_estuary_ORF4_SRR7089177_k141_26372_flag1_multi3_len976	0.999845	narna-levi-like_APG77058.1_Beihai_levi-like_virus_13	43.4	9.4e-45	narna-levi	54.3	0.419355
Supergroup011	Known (defined by ICTV)	Narna-Levi	Supergroup011--narna-levi_estuary_ORF4_SRR7089178_k141_44459_flag1_multi101_len2314	1	narna-levi-like_ALD89102.1_Rhizoctonia_solani_mitovirus_10	34.2	6.6e-58	narna-levi	161.1	0.978495
Supergroup011	Known (defined by ICTV)	Narna-Levi	Supergroup011--narna-levi_estuary_ORF4_SRR7089624_k141_2187_flag1_multi11_len1625	1	narna-levi-like_AZT88624.1_Ophiocordyceps_sinensis_mitovirus_2	36.6	3.2e-43	narna-levi	157.2	0.983871
Supergroup011	Known (defined by ICTV)	Narna-Levi	Supergroup011--narna-levi_estuary_ORF4_SRR7089625_k141_3561_flag1_multi34_len1582	1	narna-levi-like_AZT88622.1_Loramyces_juncicola_mitovirus_1	37.8	1.5e-56	narna-levi	161.1	0.978495
Supergroup011	Known (defined by ICTV)	Narna-Levi	Supergroup011--narna-levi_estuary_ORF4_SRR7089626_k141_68315_flag1_multi5_len1032	0.999938	narna-levi-like_add_APG77011.1_Beihai_narna-like_virus_5	66.5	1.2e-100	narna-levi	90.9	0.983871
Supergroup011	Known (defined by ICTV)	Narna-Levi	Supergroup011--narna-levi_estuary_ORF4_SRR7090828_k141_3151_flag1_multi5_len1212	0.999907	narna-levi-like_APG77025.1_Beihai_levi-like_virus_27	42.1	3.1e-60	narna-levi	119.9	0.962366
Supergroup011	Known (defined by ICTV)	Narna-Levi	Supergroup011--narna-levi_estuary_ORF4_SRR7090828_k141_7024_flag1_multi10_len2971	0.999912	narna-levi-like_APG77021.1_Beihai_levi-like_virus_22	59.5	2.9e-83	narna-levi	90.3	0.795699
Supergroup011	Known (defined by ICTV)	Narna-Levi	Supergroup011--narna-levi_estuary_ORF4_SRR7090829_k141_144431_flag1_multi27_len1000	0.999848	narna-levi-like_APG77031.1_Beihai_levi-like_virus_17	31.2	9.5e-28	narna-levi	84.3	0.758065
Supergroup011	Known (defined by ICTV)	Narna-Levi	Supergroup011--narna-levi_estuary_ORF4_SRR7090829_k141_150581_flag1_multi8_len1538	0.999967	narna-levi-like_APG77115.1_Changjiang_levi-like_virus_1	44.4	2.9e-79	narna-levi	80.3	0.962366
Supergroup011	Known (defined by ICTV)	Narna-Levi	Supergroup011--narna-levi_estuary_ORF4_SRR7094501_k141_1701_flag1_multi5_len968	0.999996	narna-levi-like_YP_009333271.1_Beihai_narna-like_virus_10	43.5	8.8e-55	narna-levi	89.9	0.467742
Supergroup011	Known (defined by ICTV)	Narna-Levi	Supergroup011--narna-levi_estuary_ORF4_SRR7094501_k141_37390_flag1_multi17_len4106	1	narna-levi-like_YP_009640127.1_Enterobacteria_phage_MS2	31.8	1.1e-15	narna-levi	102.3	0.973118
Supergroup011	Known (defined by ICTV)	Narna-Levi	Supergroup011--narna-levi_estuary_ORF4_SRR7094501_k141_4681_flag1_multi10_len2648	0.999998	narna-levi-like_APG77292.1_Wenzhou_levi-like_virus_6	30.7	3.2e-35	narna-levi	100.1	0.956989
Supergroup011	Known (defined by ICTV)	Narna-Levi	Supergroup011--narna-levi_estuary_ORF4_SRR7094501_k141_47557_flag1_multi52_len1116	0.999904	narna-levi-like_APG77015.1_Beihai_levi-like_virus_32	35.2	2.6e-18	narna-levi	76	0.709677
Supergroup011	Known (defined by ICTV)	Narna-Levi	Supergroup011--narna-levi_estuary_ORF4_SRR7812394_k141_513076_flag1_multi7_len1165	1	narna-levi-like_add_WZFSL85855_Leviviridae_Wenzhou_levi-like_virus_7_551aa	45.8	6.2e-40	narna-levi	111.6	0.951613
Supergroup011	Known (defined by ICTV)	Narna-Levi	Supergroup011--narna-levi_estuary_ORF4_SRR7812395_k141_63508_flag1_multi7_len1026	0.999744	narna-levi-like_APG77280.1_Wenzhou_levi-like_virus_1	40.2	3.5e-28	narna-levi	106.9	0.967742
Supergroup011	Known (defined by ICTV)	Narna-Levi	Supergroup011--narna-levi_estuary_ORF4_SRR7812519_k141_43299_flag1_multi415_len3131	1	narna-levi-like_YP_009336759.1_Hubei_narna-like_virus_12	54	3.9e-212	narna-levi	147	0.983871
Supergroup011	Known (defined by ICTV)	Narna-Levi	Supergroup011--narna-levi_estuary_ORF4_SRR7812519_k141_64249_flag1_multi30_len1230	0.999908	narna-levi-like_YP_009009144.1_Sclerotinia_sclerotiorum_mitovirus_6	32.6	1.7e-31	narna-levi	139.5	0.983871
Supergroup011	Known (defined by ICTV)	Narna-Levi	Supergroup011--narna-levi_estuary_ORF4_SRR7990772_k141_13265_flag1_multi3_len1172	0.999982	narna-levi-like_APG77107.1_Changjiang_narna-like_virus_5	33	4e-34	narna-levi	72.3	0.451613
Supergroup011	Known (defined by ICTV)	Narna-Levi	Supergroup011--narna-levi_estuary_ORF4_SRR7990774_k141_11340_flag1_multi6_len1084	0.999986	narna-levi-like_APG77058.1_Beihai_levi-like_virus_13	46.3	4e-64	narna-levi	88.8	0.962366
Supergroup011	Known (defined by ICTV)	Narna-Levi	Supergroup011--narna-levi_estuary_ORF4_SRR7990774_k141_18515_flag1_multi75_len1363	1	narna-levi-like_APG77028.1_Beihai_levi-like_virus_11	32.6	3.8e-24	narna-levi	111.6	0.973118
Supergroup011	Known (defined by ICTV)	Narna-Levi	Supergroup011--narna-levi_estuary_ORF4_SRR7990774_k141_65674_flag1_multi8_len915	0.997596	narna-levi-like_APG77052.1_Beihai_levi-like_virus_10	40.1	1.9e-15	narna-levi	55.9	0.456989
Supergroup011	Known (defined by ICTV)	Narna-Levi	Supergroup011--narna-levi_estuary_ORF50_SRR12391171_k141_28570_flag1_multi10_len2585	1	narna-levi-like_YP_009333318.1_Wenzhou_narna-like_virus_4	28.8	1e-31	narna-levi	126	0.983871
Supergroup011	Known (defined by ICTV)	Narna-Levi	Supergroup011--narna-levi_estuary_ORF50_SRR12391171_k141_30040_flag1_multi20_len3678	1	narna-levi-like_YP_002019757.1_Ourmia_melon_virus	26.9	2.8e-19	narna-levi	98	0.983871
Supergroup011	Known (defined by ICTV)	Narna-Levi	Supergroup011--narna-levi_estuary_ORF50_SRR12391223_k141_856_flag1_multi22_len3694	1	narna-levi-like_HX_add_URG16531.1_Leviviridae_sp.	43.4	1.8e-88	narna-levi	117.6	0.951613
Supergroup011	Known (defined by ICTV)	Narna-Levi	Supergroup011--narna-levi_estuary_ORF50_SRR12391340_k141_27812_flag1_multi24_len2617	1	narna-levi-like_APG77281.1_Wenzhou_narna-like_virus_6	27.1	1.3e-22	narna-levi	132.9	0.967742
Supergroup011	Known (defined by ICTV)	Narna-Levi	Supergroup011--narna-levi_estuary_ORF50_SRR12391680_k141_23639_flag1_multi23_len3012	1	narna-levi-like_YP_009337311.1_Changjiang_narna-like_virus_2	27.6	1.2e-46	narna-levi	134.6	0.983871
Supergroup011	Known (defined by ICTV)	Narna-Levi	Supergroup011--narna-levi_estuary_ORF50_SRR7085637_k141_15892_flag1_multi9_len2510	1	narna-levi-like_QIR30225.1_Plasmopara_viticola_associated_mitovirus_1	40.6	1.1e-17	narna-levi	86.4	0.66129
Supergroup011	Known (defined by ICTV)	Narna-Levi	Supergroup011--narna-levi_estuary_ORF50_SRR7085666_k141_66640_flag1_multi39_len2523	1	narna-levi-like_QIR30225.1_Plasmopara_viticola_associated_mitovirus_1	40.6	1.1e-17	narna-levi	86.4	0.66129
Supergroup011	Known (defined by ICTV)	Narna-Levi	Supergroup011--narna-levi_estuary_ORF50_SRR7086057_k141_104884_flag1_multi21_len2946	1	narna-levi-like_add_YP_007237129.1_Enterobacteria_phage_C-1_INW-2012	35.5	1.4e-34	narna-levi	104.1	0.967742
Supergroup011	Known (defined by ICTV)	Narna-Levi	Supergroup011--narna-levi_estuary_ORF50_SRR7086121_k141_13698_flag1_multi20_len3346	1	narna-levi-like_add_YP_007237129.1_Enterobacteria_phage_C-1_INW-2012	35.5	1.3e-34	narna-levi	104.1	0.967742
Supergroup011	Known (defined by ICTV)	Narna-Levi	Supergroup011--narna-levi_estuary_ORF50_SRR7086126_k141_29906_flag1_multi20_len3359	0.999999	narna-levi-like_APG77237.1_Hubei_levi-like_virus_11	40.7	2e-70	narna-levi	111.5	0.973118
Supergroup011	Known (defined by ICTV)	Narna-Levi	Supergroup011--narna-levi_estuary_ORF50_SRR7086193_k141_13348_flag1_multi59_len2193	1	narna-levi-like_ASM94097.1_Barns_Ness_serrated_wrack_narna-like_virus_1	40	3.4e-66	narna-levi	135.3	0.983871
Supergroup011	Known (defined by ICTV)	Narna-Levi	Supergroup011--narna-levi_estuary_ORF50_SRR7086193_k141_5649_flag1_multi9_len3992	0.99999	narna-levi-like_APG77034.1_Beihai_levi-like_virus_2	34.1	4.9e-36	narna-levi	116.9	0.973118
Supergroup011	Known (defined by ICTV)	Narna-Levi	Supergroup011--narna-levi_estuary_ORF50_SRR7086410_k141_58983_flag1_multi19_len3608	1	narna-levi-like_APG77046.1_Beihai_levi-like_virus_8	30	4.1e-38	narna-levi	92.3	0.967742
Supergroup011	Known (defined by ICTV)	Narna-Levi	Supergroup011--narna-levi_estuary_ORF50_SRR7086603_k141_114091_flag1_multi7_len1942	1	narna-levi-like_APG76989.1_Beihai_levi-like_virus_34	30	2.1e-24	narna-levi	74.1	0.973118
Supergroup011	Known (defined by ICTV)	Narna-Levi	Supergroup011--narna-levi_estuary_ORF50_SRR7086603_k141_190580_flag1_multi59_len4095	1	narna-levi-like_YP_009337385.1_Changjiang_narna-like_virus_4	51.3	4.4e-253	narna-levi	147	0.983871
Supergroup011	Known (defined by ICTV)	Narna-Levi	Supergroup011--narna-levi_estuary_ORF50_SRR7086932_k141_14424_flag1_multi13_len2870	1	narna-levi-like_APG77058.1_Beihai_levi-like_virus_13	43.1	3.1e-99	narna-levi	88.1	0.956989
Supergroup011	Known (defined by ICTV)	Narna-Levi	Supergroup011--narna-levi_estuary_ORF50_SRR7087980_k141_22008_flag1_multi14_len3089	0.998991	narna-levi-like_APG77006.1_Beihai_levi-like_virus_7	31.1	8.3e-28	narna-levi	82.9	0.763441
Supergroup011	Known (defined by ICTV)	Narna-Levi	Supergroup011--narna-levi_estuary_ORF50_SRR7087980_k141_29824_flag1_multi49_len3588	1	narna-levi-like_add_WZFSL85855_Leviviridae_Wenzhou_levi-like_virus_7_551aa	36.2	7.3e-56	narna-levi	113.2	0.962366
Supergroup011	Known (defined by ICTV)	Narna-Levi	Supergroup011--narna-levi_estuary_ORF50_SRR7087980_k141_54853_flag1_multi18_len3343	1	narna-levi-like_add_YP_007237129.1_Enterobacteria_phage_C-1_INW-2012	35.5	1.3e-34	narna-levi	104.1	0.967742
Supergroup011	Known (defined by ICTV)	Narna-Levi	Supergroup011--narna-levi_estuary_ORF50_SRR7087980_k141_60667_flag1_multi17_len2229	1	narna-levi-like_QIS88037.1_de_Gerlache_virus	38.5	2.8e-61	narna-levi	108.7	0.919355
Supergroup011	Known (defined by ICTV)	Narna-Levi	Supergroup011--narna-levi_estuary_ORF50_SRR7087980_k141_91102_flag1_multi13_len3352	1	narna-levi-like_HX_add_UHM27615.1_Fushun_levivirus_1	40.6	3.2e-69	narna-levi	98.4	0.962366
Supergroup011	Known (defined by ICTV)	Narna-Levi	Supergroup011--narna-levi_estuary_ORF50_SRR7089626_k141_6963_flag1_multi6_len2198	1	narna-levi-like_YP_009337311.1_Changjiang_narna-like_virus_2	35.7	9.1e-84	narna-levi	146.9	0.967742
Supergroup011	Known (defined by ICTV)	Narna-Levi	Supergroup011--narna-levi_estuary_ORF50_SRR7090828_k141_10181_flag1_multi27_len3138	0.999931	narna-levi-like_APG77021.1_Beihai_levi-like_virus_22	28.8	2.2e-21	narna-levi	60.5	0.962366
Supergroup011	Known (defined by ICTV)	Narna-Levi	Supergroup011--narna-levi_estuary_ORF50_SRR7094501_k141_1251_flag1_multi12_len2794	1	narna-levi-like_APG77021.1_Beihai_levi-like_virus_22	52.9	7.7e-105	narna-levi	104.8	0.946237
Supergroup011	Known (defined by ICTV)	Narna-Levi	Supergroup011--narna-levi_estuary_ORF50_SRR7094501_k141_37765_flag1_multi18_len2013	1	NA	NA	NA	narna-levi	85.2	0.44086
Supergroup011	Known (defined by ICTV)	Narna-Levi	Supergroup011--narna-levi_estuary_ORF51_SRR12391176_k141_31881_flag1_multi80_len4802	1	narna-levi-like_APG77277.1_Wenzhou_levi-like_virus_2	29.4	4e-18	narna-levi	78.6	0.473118
Supergroup011	Known (defined by ICTV)	Narna-Levi	Supergroup011--narna-levi_estuary_ORF51_SRR12391176_k141_41673_flag1_multi6_len2256	1	narna-levi-like_add_YP_009333146.1_Beihai_narna-like_virus_26	35.6	2.3e-26	narna-levi	134.2	0.983871
Supergroup011	Known (defined by ICTV)	Narna-Levi	Supergroup011--narna-levi_estuary_ORF51_SRR12391176_k141_4220_flag1_multi30_len2743	1	narna-levi-like_YP_009336796.1_Hubei_narna-like_virus_2	28.4	1.4e-24	narna-levi	134	0.978495
Supergroup011	Known (defined by ICTV)	Narna-Levi	Supergroup011--narna-levi_estuary_ORF51_SRR12391223_k141_36807_flag1_multi9_len2438	1	narna-levi-like_QIC52826.1_Apple_narna-like_virus_1	29.4	3.5e-61	narna-levi	122.2	0.983871
Supergroup011	Known (defined by ICTV)	Narna-Levi	Supergroup011--narna-levi_estuary_ORF51_SRR12391256_k141_23227_flag1_multi16_len2868	1	narna-levi-like_YP_009337436.1_Wenzhou_narna-like_virus_8	39.5	8.1e-119	narna-levi	124.8	0.983871
Supergroup011	Known (defined by ICTV)	Narna-Levi	Supergroup011--narna-levi_estuary_ORF51_SRR12391256_k141_28230_flag1_multi67_len3142	1	narna-levi-like_NP_660177.1_Saccharomyces_23S_RNA_narnavirus	42	1.2e-136	narna-levi	108.6	0.983871
Supergroup011	Known (defined by ICTV)	Narna-Levi	Supergroup011--narna-levi_estuary_ORF51_SRR12391340_k141_33073_flag1_multi9_len2514	1	narna-levi-like_APG77252.1_Wenling_levi-like_virus_2	35.1	4.8e-54	narna-levi	115.6	0.962366
Supergroup011	Known (defined by ICTV)	Narna-Levi	Supergroup011--narna-levi_estuary_ORF51_SRR12391638_k141_2052_flag1_multi7_len3598	1	narna-levi-like_YP_009337133.1_Wenling_narna-like_virus_4	31.8	1.4e-17	narna-levi	114.6	0.973118
Supergroup011	Known (defined by ICTV)	Narna-Levi	Supergroup011--narna-levi_estuary_ORF51_SRR7086126_k141_21075_flag1_multi10_len1949	1	narna-levi-like_APG77006.1_Beihai_levi-like_virus_7	39.6	5.5e-74	narna-levi	94.9	0.973118
Supergroup011	Known (defined by ICTV)	Narna-Levi	Supergroup011--narna-levi_estuary_ORF51_SRR7086284_k141_5778_flag1_multi33_len2411	0.99998	narna-levi-like_APG77239.1_Hubei_levi-like_virus_1	53.1	5.6e-137	narna-levi	106.9	0.973118
Supergroup011	Known (defined by ICTV)	Narna-Levi	Supergroup011--narna-levi_estuary_ORF51_SRR7086410_k141_99230_flag1_multi6_len2648	0.999995	narna-levi-like_APG77234.1_Hubei_levi-like_virus_8	36.3	6.4e-38	narna-levi	109.5	0.967742
Supergroup011	Known (defined by ICTV)	Narna-Levi	Supergroup011--narna-levi_estuary_ORF51_SRR7086626_k141_9549_flag1_multi84_len2084	0.999966	narna-levi-like_APG77239.1_Hubei_levi-like_virus_1	46.7	3.8e-121	narna-levi	102.2	0.973118
Supergroup011	Known (defined by ICTV)	Narna-Levi	Supergroup011--narna-levi_estuary_ORF51_SRR7086969_k141_14418_flag1_multi13_len2903	1	narna-levi-like_HX_add_UHR49825.1_Sanya_levivirus_1	33.7	1.4e-34	narna-levi	98.2	0.962366
Supergroup011	Known (defined by ICTV)	Narna-Levi	Supergroup011--narna-levi_estuary_ORF51_SRR7087980_k141_99578_flag1_multi14_len2253	1	narna-levi-like_YP_009009144.1_Sclerotinia_sclerotiorum_mitovirus_6	29.9	3.6e-33	narna-levi	141.9	0.983871
Supergroup011	Known (defined by ICTV)	Narna-Levi	Supergroup011--narna-levi_estuary_ORF51_SRR7088794_k141_30762_flag1_multi71_len3810	1	narna-levi-like_APG77058.1_Beihai_levi-like_virus_13	45.6	9.3e-100	narna-levi	102.2	0.930108
Supergroup011	Known (defined by ICTV)	Narna-Levi	Supergroup011--narna-levi_estuary_ORF51_SRR7089178_k141_254701_flag1_multi45_len2196	1	narna-levi-like_QIS88037.1_de_Gerlache_virus	33.7	2.5e-64	narna-levi	112.2	0.962366
Supergroup011	Known (defined by ICTV)	Narna-Levi	Supergroup011--narna-levi_estuary_ORF51_SRR7089626_k141_40468_flag1_multi10_len3568	1	narna-levi-like_APG77052.1_Beihai_levi-like_virus_10	33	2.7e-27	narna-levi	108.8	0.967742
Supergroup011	Known (defined by ICTV)	Narna-Levi	Supergroup011--narna-levi_estuary_ORF52_SRR12391171_k141_29185_flag1_multi8_len2304	0.999999	narna-levi-like_APG77280.1_Wenzhou_levi-like_virus_1	38	5.7e-63	narna-levi	107.7	0.967742
Supergroup011	Known (defined by ICTV)	Narna-Levi	Supergroup011--narna-levi_estuary_ORF52_SRR12391340_k141_16515_flag1_multi11_len3899	1	narna-levi-like_HX_add_URG16531.1_Leviviridae_sp.	44.1	1.3e-87	narna-levi	112.1	0.967742
Supergroup011	Known (defined by ICTV)	Narna-Levi	Supergroup011--narna-levi_estuary_ORF52_SRR12391340_k141_17787_flag1_multi469_len3150	0.999999	narna-levi-like_QIC52826.1_Apple_narna-like_virus_1	32	4.1e-61	narna-levi	138.9	0.978495
Supergroup011	Known (defined by ICTV)	Narna-Levi	Supergroup011--narna-levi_estuary_ORF52_SRR12391680_k141_11765_flag1_multi7_len2701	0.999976	narna-levi-like_QBC65281.1_Rhizopus_microsporus_23S_narnavirus	31.8	1.5e-58	narna-levi	118.2	0.983871
Supergroup011	Known (defined by ICTV)	Narna-Levi	Supergroup011--narna-levi_estuary_ORF52_SRR12391687_k141_8587_flag1_multi15_len2284	1	narna-levi-like_ALD89102.1_Rhizoctonia_solani_mitovirus_10	42.7	2.3e-115	narna-levi	174.1	0.983871
Supergroup011	Known (defined by ICTV)	Narna-Levi	Supergroup011--narna-levi_estuary_ORF52_SRR7086083_k141_62012_flag1_multi6_len2018	1	narna-levi-like_YP_009333144.1_Beihai_narna-like_virus_3	40.3	1.9e-30	narna-levi	124.9	0.978495
Supergroup011	Known (defined by ICTV)	Narna-Levi	Supergroup011--narna-levi_estuary_ORF52_SRR7086126_k141_8543_flag1_multi11_len3326	1	narna-levi-like_APG77052.1_Beihai_levi-like_virus_10	33	7.6e-28	narna-levi	110	0.967742
Supergroup011	Known (defined by ICTV)	Narna-Levi	Supergroup011--narna-levi_estuary_ORF52_SRR7086284_k141_17105_flag1_multi38_len2484	1	narna-levi-like_APG77239.1_Hubei_levi-like_virus_1	50.2	5.2e-129	narna-levi	98.4	0.967742
Supergroup011	Known (defined by ICTV)	Narna-Levi	Supergroup011--narna-levi_estuary_ORF52_SRR7086360_k141_24625_flag1_multi20_len2459	0.999999	narna-levi-like_QIC52826.1_Apple_narna-like_virus_1	27	1.3e-41	narna-levi	122.7	0.983871
Supergroup011	Known (defined by ICTV)	Narna-Levi	Supergroup011--narna-levi_estuary_ORF52_SRR7086411_k141_16315_flag1_multi20_len2371	1	narna-levi-like_ASM94097.1_Barns_Ness_serrated_wrack_narna-like_virus_1	37.2	2e-80	narna-levi	128.5	0.983871
Supergroup011	Known (defined by ICTV)	Narna-Levi	Supergroup011--narna-levi_estuary_ORF52_SRR7086411_k141_21844_flag1_multi9_len2789	1	narna-levi-like_add_APG77061.1_Beihai_levi-like_virus_1	36.6	1.8e-55	narna-levi	86	0.962366
Supergroup011	Known (defined by ICTV)	Narna-Levi	Supergroup011--narna-levi_estuary_ORF52_SRR7086472_k141_9328_flag1_multi8_len3253	1	narna-levi-like_APG77058.1_Beihai_levi-like_virus_13	41.8	5.2e-90	narna-levi	88.8	0.962366
Supergroup011	Known (defined by ICTV)	Narna-Levi	Supergroup011--narna-levi_estuary_ORF52_SRR7086487_k141_167456_flag1_multi234_len3236	1	narna-levi-like_APG77058.1_Beihai_levi-like_virus_13	44.1	5.4e-75	narna-levi	86.1	0.935484
Supergroup011	Known (defined by ICTV)	Narna-Levi	Supergroup011--narna-levi_estuary_ORF52_SRR7087980_k141_54343_flag1_multi32_len2884	0.999914	narna-levi-like_QIS88029.1_Riiser_virus	48.2	4.4e-57	narna-levi	53.6	0.66129
Supergroup011	Known (defined by ICTV)	Narna-Levi	Supergroup011--narna-levi_estuary_ORF52_SRR7087980_k141_69561_flag1_multi271_len3836	0.999998	narna-levi-like_APG77034.1_Beihai_levi-like_virus_2	33.1	1.9e-49	narna-levi	95.6	0.962366
Supergroup011	Known (defined by ICTV)	Narna-Levi	Supergroup011--narna-levi_estuary_ORF52_SRR7088794_k141_15866_flag1_multi9_len4113	0.999881	narna-levi-like_APG77049.1_Beihai_levi-like_virus_5	27.7	1e-35	narna-levi	105.2	0.956989
Supergroup011	Known (defined by ICTV)	Narna-Levi	Supergroup011--narna-levi_estuary_ORF52_SRR7089014_k141_12570_flag1_multi10_len2766	0.999998	narna-levi-like_APG77237.1_Hubei_levi-like_virus_11	40.9	3.5e-69	narna-levi	111.5	0.973118
Supergroup011	Known (defined by ICTV)	Narna-Levi	Supergroup011--narna-levi_estuary_ORF52_SRR7089176_k141_4389_flag1_multi10_len2955	1	narna-levi-like_APG77034.1_Beihai_levi-like_virus_2	35.1	2e-48	narna-levi	91.2	0.967742
Supergroup011	Known (defined by ICTV)	Narna-Levi	Supergroup011--narna-levi_estuary_ORF52_SRR7089626_k141_67509_flag1_multi4_len2244	1	narna-levi-like_YP_009333316.1_Beihai_narna-like_virus_9	35.3	1.3e-18	narna-levi	109.1	0.983871
Supergroup011	Known (defined by ICTV)	Narna-Levi	Supergroup011--narna-levi_estuary_ORF52_SRR7090829_k141_59389_flag1_multi51_len3303	1	narna-levi-like_HX_add_URG16531.1_Leviviridae_sp.	45.6	1.2e-95	narna-levi	109.9	0.967742
Supergroup011	Known (defined by ICTV)	Narna-Levi	Supergroup011--narna-levi_estuary_ORF52_SRR7812395_k141_102316_flag1_multi11_len3310	1	narna-levi-like_QIC52826.1_Apple_narna-like_virus_1	26.8	1.4e-34	narna-levi	120.2	0.983871
Supergroup011	Known (defined by ICTV)	Narna-Levi	Supergroup011--narna-levi_estuary_ORF52_SRR7812395_k141_158806_flag1_multi30_len2904	1	narna-levi-like_APG77067.1_Beihai_levi-like_virus_18	32.1	3e-31	narna-levi	96.3	0.962366
Supergroup011	Known (defined by ICTV)	Narna-Levi	Supergroup011--narna-levi_estuary_ORF53_SRR12391176_k141_36845_flag1_multi374_len2675	1	narna-levi-like_YP_009337264.1_Wenling_narna-like_virus_1	27	5.3e-26	narna-levi	126.9	0.983871
Supergroup011	Known (defined by ICTV)	Narna-Levi	Supergroup011--narna-levi_estuary_ORF53_SRR12391222_k141_26096_flag1_multi153_len3861	1	narna-levi-like_APG77052.1_Beihai_levi-like_virus_10	35.5	2e-67	narna-levi	88.6	0.962366
Supergroup011	Known (defined by ICTV)	Narna-Levi	Supergroup011--narna-levi_estuary_ORF53_SRR12391223_k141_31466_flag1_multi54_len2855	1	narna-levi-like_YP_009336796.1_Hubei_narna-like_virus_2	25.4	3.6e-25	narna-levi	134.5	0.978495
Supergroup011	Known (defined by ICTV)	Narna-Levi	Supergroup011--narna-levi_estuary_ORF53_SRR7085637_k141_39130_flag1_multi7_len3953	1	narna-levi-like_HX_add_URG16534.1_Leviviridae_sp.	33.1	1.3e-40	narna-levi	118.8	0.962366
Supergroup011	Known (defined by ICTV)	Narna-Levi	Supergroup011--narna-levi_estuary_ORF53_SRR7085665_k141_3624_flag1_multi22_len3975	1	narna-levi-like_YP_009336759.1_Hubei_narna-like_virus_12	59	3.1e-300	narna-levi	150.1	0.983871
Supergroup011	Known (defined by ICTV)	Narna-Levi	Supergroup011--narna-levi_estuary_ORF53_SRR7086193_k141_2452_flag1_multi26_len3574	1	narna-levi-like_add_WZFSL85855_Leviviridae_Wenzhou_levi-like_virus_7_551aa	40.6	1.1e-89	narna-levi	103.1	0.967742
Supergroup011	Known (defined by ICTV)	Narna-Levi	Supergroup011--narna-levi_estuary_ORF53_SRR7086193_k141_32163_flag1_multi37_len3530	1	narna-levi-like_QDB74989.1_Epicoccum_nigrum_mitovirus_1	84.5	0	narna-levi	164	0.978495
Supergroup011	Known (defined by ICTV)	Narna-Levi	Supergroup011--narna-levi_estuary_ORF53_SRR7086280_k141_74367_flag1_multi27_len2400	1	narna-levi-like_ASM94089.1_Barns_Ness_dog_whelk_narna-like_virus_1	29.1	2.1e-40	narna-levi	138.8	0.983871
Supergroup011	Known (defined by ICTV)	Narna-Levi	Supergroup011--narna-levi_estuary_ORF53_SRR7086280_k141_90668_flag1_multi37_len3781	1	narna-levi-like_YP_009333315.1_Beihai_narna-like_virus_18	52.8	2.1e-233	narna-levi	147.5	0.983871
Supergroup011	Known (defined by ICTV)	Narna-Levi	Supergroup011--narna-levi_estuary_ORF53_SRR7086360_k141_36694_flag1_multi16_len2978	0.999998	narna-levi-like_APG76993.1_Beihai_levi-like_virus_20	47.7	1.9e-71	narna-levi	91	0.94086
Supergroup011	Known (defined by ICTV)	Narna-Levi	Supergroup011--narna-levi_estuary_ORF53_SRR7086932_k141_137822_flag1_multi21_len3290	1	narna-levi-like_APG77058.1_Beihai_levi-like_virus_13	44.1	4.3e-79	narna-levi	86.1	0.935484
Supergroup011	Known (defined by ICTV)	Narna-Levi	Supergroup011--narna-levi_estuary_ORF53_SRR7088794_k141_32105_flag1_multi6_len2769	0.999997	narna-levi-like_APG77115.1_Changjiang_levi-like_virus_1	42.9	6.2e-85	narna-levi	80.3	0.962366
Supergroup011	Known (defined by ICTV)	Narna-Levi	Supergroup011--narna-levi_estuary_ORF53_SRR7088797_k141_18423_flag1_multi28_len3688	0.999958	narna-levi-like_APG77021.1_Beihai_levi-like_virus_22	59.7	4.3e-123	narna-levi	119.1	0.951613
Supergroup011	Known (defined by ICTV)	Narna-Levi	Supergroup011--narna-levi_estuary_ORF53_SRR7089176_k141_16472_flag1_multi5_len2896	0.999889	narna-levi-like_APG77079.1_Beihai_levi-like_virus_14	42.6	8.2e-16	narna-levi	52.9	0.629032
Supergroup011	Known (defined by ICTV)	Narna-Levi	Supergroup011--narna-levi_estuary_ORF53_SRR7089533_k141_6613_flag1_multi77_len3518	0.999982	narna-levi-like_APG77299.1_Wenzhou_levi-like_virus_3	40.2	2.8e-42	narna-levi	103.1	0.967742
Supergroup011	Known (defined by ICTV)	Narna-Levi	Supergroup011--narna-levi_estuary_ORF54_SRR12391171_k141_17935_flag1_multi14_len2369	1	narna-levi-like_APG77076.1_Beihai_levi-like_virus_35	31.9	4.7e-34	narna-levi	104.1	0.962366
Supergroup011	Known (defined by ICTV)	Narna-Levi	Supergroup011--narna-levi_estuary_ORF54_SRR12391222_k141_20866_flag1_multi7_len3153	0.999992	narna-levi-like_HX_add_URG16531.1_Leviviridae_sp.	43.7	4e-52	narna-levi	65.4	0.586022
Supergroup011	Known (defined by ICTV)	Narna-Levi	Supergroup011--narna-levi_estuary_ORF54_SRR12391222_k141_24377_flag1_multi43_len2901	1	narna-levi-like_QIC52826.1_Apple_narna-like_virus_1	32.2	1.4e-56	narna-levi	113.2	0.983871
Supergroup011	Known (defined by ICTV)	Narna-Levi	Supergroup011--narna-levi_estuary_ORF54_SRR12391222_k141_33117_flag1_multi15_len2897	1	narna-levi-like_QBC65281.1_Rhizopus_microsporus_23S_narnavirus	33.5	4.7e-47	narna-levi	100.5	0.983871
Supergroup011	Known (defined by ICTV)	Narna-Levi	Supergroup011--narna-levi_estuary_ORF54_SRR12391223_k141_11990_flag1_multi11_len3168	1	narna-levi-like_APG77280.1_Wenzhou_levi-like_virus_1	38	5.5e-63	narna-levi	107.7	0.967742
Supergroup011	Known (defined by ICTV)	Narna-Levi	Supergroup011--narna-levi_estuary_ORF54_SRR12391223_k141_696_flag1_multi19_len3604	0.999996	narna-levi-like_APG77115.1_Changjiang_levi-like_virus_1	34.7	1.2e-47	narna-levi	97.6	0.962366
Supergroup011	Known (defined by ICTV)	Narna-Levi	Supergroup011--narna-levi_estuary_ORF54_SRR12391256_k141_32394_flag1_multi35_len4050	0.999992	narna-levi-like_YP_009333271.1_Beihai_narna-like_virus_10	36	5.2e-86	narna-levi	147.3	0.983871
Supergroup011	Known (defined by ICTV)	Narna-Levi	Supergroup011--narna-levi_estuary_ORF54_SRR12391256_k141_9228_flag1_multi75_len3578	1	narna-levi-like_YP_009337343.1_Changjiang_narna-like_virus_3	98	0	narna-levi	138.5	0.978495
Supergroup011	Known (defined by ICTV)	Narna-Levi	Supergroup011--narna-levi_estuary_ORF54_SRR12391340_k141_33937_flag1_multi49_len4075	0.999982	narna-levi-like_YP_009333271.1_Beihai_narna-like_virus_10	36	5.2e-86	narna-levi	147.3	0.983871
Supergroup011	Known (defined by ICTV)	Narna-Levi	Supergroup011--narna-levi_estuary_ORF54_SRR12391638_k141_3958_flag1_multi46_len2504	1	narna-levi-like_NP_660177.1_Saccharomyces_23S_RNA_narnavirus	42.4	1.9e-134	narna-levi	108.6	0.983871
Supergroup011	Known (defined by ICTV)	Narna-Levi	Supergroup011--narna-levi_estuary_ORF54_SRR12391680_k141_19311_flag1_multi85_len2518	1	narna-levi-like_NP_660177.1_Saccharomyces_23S_RNA_narnavirus	43.6	1.2e-133	narna-levi	108.6	0.983871
Supergroup011	Known (defined by ICTV)	Narna-Levi	Supergroup011--narna-levi_estuary_ORF54_SRR12391680_k141_23635_flag1_multi25_len3780	0.99999	narna-levi-like_HX_add_URG16531.1_Leviviridae_sp.	38.8	2.7e-76	narna-levi	112.6	0.962366
Supergroup011	Known (defined by ICTV)	Narna-Levi	Supergroup011--narna-levi_estuary_ORF54_SRR12391864_k141_13009_flag1_multi57_len2567	1	narna-levi-like_NP_660177.1_Saccharomyces_23S_RNA_narnavirus	42.5	1.4e-135	narna-levi	108.6	0.983871
Supergroup011	Known (defined by ICTV)	Narna-Levi	Supergroup011--narna-levi_estuary_ORF54_SRR7086193_k141_33684_flag1_multi13_len3247	1	narna-levi-like_YP_009336796.1_Hubei_narna-like_virus_2	29	3.5e-33	narna-levi	129.8	0.978495
Supergroup011	Known (defined by ICTV)	Narna-Levi	Supergroup011--narna-levi_estuary_ORF54_SRR7086193_k141_9673_flag1_multi13_len3695	1	narna-levi-like_QIS88034.1_Dryglaski_virus	40.5	2.1e-26	narna-levi	87.2	0.930108
Supergroup011	Known (defined by ICTV)	Narna-Levi	Supergroup011--narna-levi_estuary_ORF54_SRR7086472_k141_20480_flag1_multi17_len3533	1	narna-levi-like_HX_add_URG16534.1_Leviviridae_sp.	36.6	1.5e-46	narna-levi	89.3	0.962366
Supergroup011	Known (defined by ICTV)	Narna-Levi	Supergroup011--narna-levi_estuary_ORF54_SRR7086626_k141_30194_flag1_multi30_len3853	0.999995	narna-levi-like_APG77034.1_Beihai_levi-like_virus_2	33.1	1.9e-49	narna-levi	95.6	0.962366
Supergroup011	Known (defined by ICTV)	Narna-Levi	Supergroup011--narna-levi_estuary_ORF54_SRR7088793_k141_15857_flag1_multi83_len2207	0.999966	narna-levi-like_APG77239.1_Hubei_levi-like_virus_1	46.7	3.8e-121	narna-levi	102.2	0.973118
Supergroup011	Known (defined by ICTV)	Narna-Levi	Supergroup011--narna-levi_estuary_ORF54_SRR7088793_k141_1997_flag1_multi10_len2181	1	narna-levi-like_add_YP_007002852.1_Caulobacter_phage_phiCb5	43.2	3.3e-56	narna-levi	92	0.973118
Supergroup011	Known (defined by ICTV)	Narna-Levi	Supergroup011--narna-levi_estuary_ORF54_SRR7088794_k141_4675_flag1_multi10_len2096	1	narna-levi-like_APG77231.1_Hubei_levi-like_virus_7	36.7	3.3e-57	narna-levi	111.8	0.967742
Supergroup011	Known (defined by ICTV)	Narna-Levi	Supergroup011--narna-levi_estuary_ORF54_SRR7089015_k141_5556_flag1_multi105_len2776	1	narna-levi-like_YP_009333271.1_Beihai_narna-like_virus_10	31.8	1.7e-67	narna-levi	152.5	0.978495
Supergroup011	Known (defined by ICTV)	Narna-Levi	Supergroup011--narna-levi_estuary_ORF54_SRR7089176_k141_24745_flag1_multi13_len2314	1	narna-levi-like_YP_009333316.1_Beihai_narna-like_virus_9	35.3	1.3e-18	narna-levi	109.1	0.983871
Supergroup011	Known (defined by ICTV)	Narna-Levi	Supergroup011--narna-levi_estuary_ORF54_SRR7089178_k141_180415_flag1_multi17_len2187	0.99998	narna-levi-like_APG77239.1_Hubei_levi-like_virus_1	46.6	2e-120	narna-levi	102.2	0.973118
Supergroup011	Known (defined by ICTV)	Narna-Levi	Supergroup011--narna-levi_estuary_ORF54_SRR7090828_k141_9441_flag1_multi31_len3530	1	narna-levi-like_APG77252.1_Wenling_levi-like_virus_2	28.5	4.6e-16	narna-levi	94.9	0.978495
Supergroup011	Known (defined by ICTV)	Narna-Levi	Supergroup011--narna-levi_estuary_ORF54_SRR7812394_k141_516952_flag1_multi2258_len2348	0.999997	narna-levi-like_YP_009553599.1_Leptosphaeria_biglobosa_mitovirus_1	31.3	8.4e-42	narna-levi	169.8	0.983871
Supergroup011	Known (defined by ICTV)	Narna-Levi	Supergroup011--narna-levi_estuary_ORF54_SRR7812519_k141_71054_flag1_multi475_len3890	0.999995	narna-levi-like_APG77034.1_Beihai_levi-like_virus_2	33.1	1.9e-49	narna-levi	95.6	0.962366
Supergroup011	Known (defined by ICTV)	Narna-Levi	Supergroup011--narna-levi_estuary_ORF55_SRR12391171_k141_3961_flag1_multi132_len2737	1	narna-levi-like_YP_009337264.1_Wenling_narna-like_virus_1	26.2	1.6e-26	narna-levi	126.9	0.983871
Supergroup011	Known (defined by ICTV)	Narna-Levi	Supergroup011--narna-levi_estuary_ORF55_SRR12391222_k141_10742_flag1_multi7_len2203	1	narna-levi-like_add_APG77159.1_Hubei_narna-like_virus_20	27.6	3.5e-30	narna-levi	116.8	0.983871
Supergroup011	Known (defined by ICTV)	Narna-Levi	Supergroup011--narna-levi_estuary_ORF55_SRR12391222_k141_13781_flag1_multi74_len3026	1	narna-levi-like_YP_009336843.1_Hubei_narna-like_virus_7	35.6	2.7e-111	narna-levi	106.8	0.510753
Supergroup011	Known (defined by ICTV)	Narna-Levi	Supergroup011--narna-levi_estuary_ORF55_SRR12391222_k141_26702_flag1_multi10_len2606	1	NA	NA	NA	narna-levi	114.8	0.978495
Supergroup011	Known (defined by ICTV)	Narna-Levi	Supergroup011--narna-levi_estuary_ORF55_SRR12391223_k141_13884_flag1_multi9_len2977	1	narna-levi-like_APG77234.1_Hubei_levi-like_virus_8	45.5	6.9e-100	narna-levi	107	0.956989
Supergroup011	Known (defined by ICTV)	Narna-Levi	Supergroup011--narna-levi_estuary_ORF55_SRR12391223_k141_44884_flag1_multi9_len2241	0.999999	narna-levi-like_APG77034.1_Beihai_levi-like_virus_2	32.3	2.4e-16	narna-levi	86.5	0.967742
Supergroup011	Known (defined by ICTV)	Narna-Levi	Supergroup011--narna-levi_estuary_ORF55_SRR12391256_k141_33241_flag1_multi64_len3051	1	narna-levi-like_YP_009336843.1_Hubei_narna-like_virus_7	35.6	2.7e-111	narna-levi	106.8	0.510753
Supergroup011	Known (defined by ICTV)	Narna-Levi	Supergroup011--narna-levi_estuary_ORF55_SRR12391256_k141_6454_flag1_multi15_len3928	0.999998	narna-levi-like_HX_add_URG16531.1_Leviviridae_sp.	42.6	1.2e-88	narna-levi	98.1	0.962366
Supergroup011	Known (defined by ICTV)	Narna-Levi	Supergroup011--narna-levi_estuary_ORF55_SRR12391687_k141_10097_flag1_multi10_len2638	1	narna-levi-like_YP_009333241.1_Beihai_narna-like_virus_13	36.9	1.7e-101	narna-levi	135.7	0.983871
Supergroup011	Known (defined by ICTV)	Narna-Levi	Supergroup011--narna-levi_estuary_ORF55_SRR12391864_k141_34035_flag1_multi11_len3899	1	narna-levi-like_APG77076.1_Beihai_levi-like_virus_35	31.9	4.7e-34	narna-levi	104.1	0.962366
Supergroup011	Known (defined by ICTV)	Narna-Levi	Supergroup011--narna-levi_estuary_ORF55_SRR7086083_k141_45983_flag1_multi10_len3802	1	narna-levi-like_APG77006.1_Beihai_levi-like_virus_7	30.4	4.4e-24	narna-levi	84.6	0.930108
Supergroup011	Known (defined by ICTV)	Narna-Levi	Supergroup011--narna-levi_estuary_ORF55_SRR7086284_k141_10006_flag1_multi86_len3682	0.999988	NA	NA	NA	narna-levi	102.9	0.967742
Supergroup011	Known (defined by ICTV)	Narna-Levi	Supergroup011--narna-levi_estuary_ORF55_SRR7086472_k141_15719_flag1_multi8_len3417	1	narna-levi-like_APG77174.1_Shahe_levi-like_virus_3	38.8	1.1e-60	narna-levi	110.9	0.967742
Supergroup011	Known (defined by ICTV)	Narna-Levi	Supergroup011--narna-levi_estuary_ORF55_SRR7086596_k141_17448_flag1_multi20_len3998	1	narna-levi-like_YP_009336759.1_Hubei_narna-like_virus_12	59	3.8e-300	narna-levi	150.1	0.983871
Supergroup011	Known (defined by ICTV)	Narna-Levi	Supergroup011--narna-levi_estuary_ORF55_SRR7086603_k141_187452_flag1_multi74_len3687	1	narna-levi-like_APG77006.1_Beihai_levi-like_virus_7	27.8	1.7e-36	narna-levi	103.7	0.967742
Supergroup011	Known (defined by ICTV)	Narna-Levi	Supergroup011--narna-levi_estuary_ORF55_SRR7086932_k141_39367_flag1_multi23_len3888	1	narna-levi-like_APG77040.1_Beihai_levi-like_virus_3	28.4	1.4e-27	narna-levi	110.6	0.973118
Supergroup011	Known (defined by ICTV)	Narna-Levi	Supergroup011--narna-levi_estuary_ORF55_SRR7087980_k141_49244_flag1_multi26_len3689	1	narna-levi-like_APG77006.1_Beihai_levi-like_virus_7	27.8	1.7e-36	narna-levi	103.7	0.967742
Supergroup011	Known (defined by ICTV)	Narna-Levi	Supergroup011--narna-levi_estuary_ORF55_SRR7089627_k141_10382_flag1_multi667_len4145	1	narna-levi-like_YP_009337385.1_Changjiang_narna-like_virus_4	51.3	4.4e-253	narna-levi	147	0.983871
Supergroup011	Known (defined by ICTV)	Narna-Levi	Supergroup011--narna-levi_estuary_ORF55_SRR7089627_k141_13932_flag1_multi463_len4151	1	narna-levi-like_YP_009337385.1_Changjiang_narna-like_virus_4	51.6	1.4e-255	narna-levi	145.6	0.983871
Supergroup011	Known (defined by ICTV)	Narna-Levi	Supergroup011--narna-levi_estuary_ORF55_SRR7094501_k141_20339_flag1_multi2641_len4177	1	narna-levi-like_ALD89102.1_Rhizoctonia_solani_mitovirus_10	30.8	3.2e-62	narna-levi	154.2	0.983871
Supergroup011	Known (defined by ICTV)	Narna-Levi	Supergroup011--narna-levi_estuary_ORF55_SRR7812395_k141_163932_flag1_multi16_len3467	1	narna-levi-like_HX_add_UHM27615.1_Fushun_levivirus_1	43.6	7.8e-81	narna-levi	98.3	0.967742
Supergroup011	Known (defined by ICTV)	Narna-Levi	Supergroup011--narna-levi_estuary_ORF56_SRR12391223_k141_2513_flag1_multi14_len2769	0.998355	narna-levi-like_add_APG77061.1_Beihai_levi-like_virus_1	30.9	1.7e-14	narna-levi	49.6	0.575269
Supergroup011	Known (defined by ICTV)	Narna-Levi	Supergroup011--narna-levi_estuary_ORF56_SRR12391687_k141_39945_flag1_multi13_len3643	1	narna-levi-like_APG77248.1_Hubei_levi-like_virus_4	35.6	1.2e-50	narna-levi	114.9	0.967742
Supergroup011	Known (defined by ICTV)	Narna-Levi	Supergroup011--narna-levi_estuary_ORF56_SRR7086410_k141_167815_flag1_multi15_len3799	1	narna-levi-like_APG77021.1_Beihai_levi-like_virus_22	28.8	1.6e-23	narna-levi	60.5	0.962366
Supergroup011	Known (defined by ICTV)	Narna-Levi	Supergroup011--narna-levi_estuary_ORF56_SRR7086410_k141_36014_flag1_multi6_len3209	0.999737	narna-levi-like_APG76993.1_Beihai_levi-like_virus_20	54.1	2.7e-84	narna-levi	94.1	0.967742
Supergroup011	Known (defined by ICTV)	Narna-Levi	Supergroup011--narna-levi_estuary_ORF56_SRR7086472_k141_7993_flag1_multi14_len4268	1	narna-levi-like_YP_009336759.1_Hubei_narna-like_virus_12	52.7	3.8e-255	narna-levi	144.5	0.983871
Supergroup011	Known (defined by ICTV)	Narna-Levi	Supergroup011--narna-levi_estuary_ORF56_SRR7086487_k141_237937_flag1_multi78_len4196	1	narna-levi-like_YP_009336759.1_Hubei_narna-like_virus_12	52.8	1.7e-255	narna-levi	144.8	0.983871
Supergroup011	Known (defined by ICTV)	Narna-Levi	Supergroup011--narna-levi_estuary_ORF56_SRR7087980_k141_19745_flag1_multi40_len3831	1	narna-levi-like_APG77064.1_Beihai_levi-like_virus_6	31.4	6e-40	narna-levi	99.6	0.967742
Supergroup011	Known (defined by ICTV)	Narna-Levi	Supergroup011--narna-levi_estuary_ORF56_SRR7087980_k141_48251_flag1_multi23_len3639	0.999996	narna-levi-like_APG77021.1_Beihai_levi-like_virus_22	42.4	1.9e-76	narna-levi	112.5	0.962366
Supergroup011	Known (defined by ICTV)	Narna-Levi	Supergroup011--narna-levi_estuary_ORF56_SRR7087980_k141_61171_flag1_multi144_len3909	0.999998	narna-levi-like_add_WZFSL85855_Leviviridae_Wenzhou_levi-like_virus_7_551aa	30.6	9.4e-35	narna-levi	91.1	0.962366
Supergroup011	Known (defined by ICTV)	Narna-Levi	Supergroup011--narna-levi_estuary_ORF56_SRR7088795_k141_11669_flag1_multi8_len3029	1	narna-levi-like_APG77174.1_Shahe_levi-like_virus_3	31.9	4.7e-32	narna-levi	101.9	0.962366
Supergroup011	Known (defined by ICTV)	Narna-Levi	Supergroup011--narna-levi_estuary_ORF56_SRR7088796_k141_21258_flag1_multi26_len3394	1	narna-levi-like_QIS87955.1_Rymill_virus	27.4	8.1e-21	narna-levi	86	0.935484
Supergroup011	Known (defined by ICTV)	Narna-Levi	Supergroup011--narna-levi_estuary_ORF56_SRR7089014_k141_6664_flag1_multi37_len3390	0.999933	narna-levi-like_APG77299.1_Wenzhou_levi-like_virus_3	40.4	1.2e-42	narna-levi	103.1	0.967742
Supergroup011	Known (defined by ICTV)	Narna-Levi	Supergroup011--narna-levi_estuary_ORF56_SRR7089533_k141_8590_flag1_multi106_len3270	1	narna-levi-like_APG77255.1_Wenling_levi-like_virus_3	37.2	2.3e-49	narna-levi	115.4	0.946237
Supergroup011	Known (defined by ICTV)	Narna-Levi	Supergroup011--narna-levi_estuary_ORF57_SRR12391176_k141_4237_flag1_multi150_len3939	1	narna-levi-like_HX_add_URG16531.1_Leviviridae_sp.	40.3	1.4e-87	narna-levi	118.9	0.962366
Supergroup011	Known (defined by ICTV)	Narna-Levi	Supergroup011--narna-levi_estuary_ORF57_SRR12391222_k141_21643_flag1_multi107_len4031	0.999914	narna-levi-like_APG77239.1_Hubei_levi-like_virus_1	29.5	2.2e-39	narna-levi	103	0.967742
Supergroup011	Known (defined by ICTV)	Narna-Levi	Supergroup011--narna-levi_estuary_ORF57_SRR12391223_k141_31957_flag1_multi52_len2690	1	narna-levi-like_NP_660177.1_Saccharomyces_23S_RNA_narnavirus	41.1	2.5e-133	narna-levi	113.3	0.983871
Supergroup011	Known (defined by ICTV)	Narna-Levi	Supergroup011--narna-levi_estuary_ORF57_SRR12391340_k141_7209_flag1_multi20_len2691	1	narna-levi-like_NP_660177.1_Saccharomyces_23S_RNA_narnavirus	41	7.1e-134	narna-levi	113.7	0.983871
Supergroup011	Known (defined by ICTV)	Narna-Levi	Supergroup011--narna-levi_estuary_ORF57_SRR12391680_k141_15073_flag1_multi95_len2272	1	narna-levi-like_QIC52826.1_Apple_narna-like_virus_1	32.2	1.8e-62	narna-levi	137.8	0.978495
Supergroup011	Known (defined by ICTV)	Narna-Levi	Supergroup011--narna-levi_estuary_ORF57_SRR12391680_k141_18923_flag1_multi23_len3620	1	narna-levi-like_QBS55243.1_Tetranychus_urticae-associated_narnavirus	27.2	3.8e-32	narna-levi	113.8	0.978495
Supergroup011	Known (defined by ICTV)	Narna-Levi	Supergroup011--narna-levi_estuary_ORF57_SRR12391680_k141_24440_flag1_multi26_len3996	1	narna-levi-like_APG77076.1_Beihai_levi-like_virus_35	31.9	4.7e-34	narna-levi	104.1	0.962366
Supergroup011	Known (defined by ICTV)	Narna-Levi	Supergroup011--narna-levi_estuary_ORF57_SRR12391680_k141_37085_flag1_multi38_len2726	1	narna-levi-like_NP_660177.1_Saccharomyces_23S_RNA_narnavirus	41	2.5e-133	narna-levi	113.3	0.983871
Supergroup011	Known (defined by ICTV)	Narna-Levi	Supergroup011--narna-levi_estuary_ORF57_SRR7086126_k141_1165_flag1_multi27_len4141	1	narna-levi-like_APG77028.1_Beihai_levi-like_virus_11	26.5	1.1e-34	narna-levi	93.5	0.962366
Supergroup011	Known (defined by ICTV)	Narna-Levi	Supergroup011--narna-levi_estuary_ORF57_SRR7086126_k141_3311_flag1_multi36_len3841	0.999999	narna-levi-like_add_APG77061.1_Beihai_levi-like_virus_1	35.6	1.9e-57	narna-levi	86	0.962366
Supergroup011	Known (defined by ICTV)	Narna-Levi	Supergroup011--narna-levi_estuary_ORF57_SRR7086167_k141_13113_flag1_multi13_len3538	1	narna-levi-like_APG77034.1_Beihai_levi-like_virus_2	34.1	1.5e-46	narna-levi	102.3	0.962366
Supergroup011	Known (defined by ICTV)	Narna-Levi	Supergroup011--narna-levi_estuary_ORF57_SRR7086193_k141_9646_flag1_multi26_len2597	0.999734	NA	NA	NA	narna-levi	50.8	0.645161
Supergroup011	Known (defined by ICTV)	Narna-Levi	Supergroup011--narna-levi_estuary_ORF57_SRR7086283_k141_11728_flag1_multi10_len3947	1	narna-levi-like_APG76989.1_Beihai_levi-like_virus_34	36.5	4.1e-45	narna-levi	122	0.962366
Supergroup011	Known (defined by ICTV)	Narna-Levi	Supergroup011--narna-levi_estuary_ORF57_SRR7086360_k141_7450_flag1_multi8_len2545	0.999994	narna-levi-like_APG76989.1_Beihai_levi-like_virus_34	36.5	3.3e-45	narna-levi	121.8	0.962366
Supergroup011	Known (defined by ICTV)	Narna-Levi	Supergroup011--narna-levi_estuary_ORF57_SRR7086410_k141_153406_flag1_multi61_len3978	1	narna-levi-like_APG77034.1_Beihai_levi-like_virus_2	31.7	8.9e-46	narna-levi	91.3	0.951613
Supergroup011	Known (defined by ICTV)	Narna-Levi	Supergroup011--narna-levi_estuary_ORF57_SRR7086410_k141_36323_flag1_multi7_len2156	0.999986	narna-levi-like_APG77034.1_Beihai_levi-like_virus_2	29.4	3.4e-32	narna-levi	114.2	0.973118
Supergroup011	Known (defined by ICTV)	Narna-Levi	Supergroup011--narna-levi_estuary_ORF57_SRR7086410_k141_80218_flag1_multi38_len3935	1	narna-levi-like_add_WZFSL85855_Leviviridae_Wenzhou_levi-like_virus_7_551aa	41.9	2.8e-59	narna-levi	112	0.967742
Supergroup011	Known (defined by ICTV)	Narna-Levi	Supergroup011--narna-levi_estuary_ORF57_SRR7086411_k141_9598_flag1_multi17_len2950	1	narna-levi-like_APG77034.1_Beihai_levi-like_virus_2	39.3	8e-74	narna-levi	99.5	0.967742
Supergroup011	Known (defined by ICTV)	Narna-Levi	Supergroup011--narna-levi_estuary_ORF57_SRR7086472_k141_25287_flag1_multi31_len3724	1	narna-levi-like_HX_add_UHR49825.1_Sanya_levivirus_1	41.3	5e-33	narna-levi	88.5	0.962366
Supergroup011	Known (defined by ICTV)	Narna-Levi	Supergroup011--narna-levi_estuary_ORF57_SRR7086487_k141_111148_flag1_multi20_len2429	1	narna-levi-like_QIS88037.1_de_Gerlache_virus	35.9	3.5e-62	narna-levi	113.6	0.962366
Supergroup011	Known (defined by ICTV)	Narna-Levi	Supergroup011--narna-levi_estuary_ORF57_SRR7086602_k141_6195_flag1_multi11_len2304	0.999999	narna-levi-like_APG77058.1_Beihai_levi-like_virus_13	44.7	5.5e-97	narna-levi	107.6	0.946237
Supergroup011	Known (defined by ICTV)	Narna-Levi	Supergroup011--narna-levi_estuary_ORF57_SRR7086933_k141_12805_flag1_multi18_len3809	1	narna-levi-like_add_APG77061.1_Beihai_levi-like_virus_1	35.6	1.9e-57	narna-levi	86	0.962366
Supergroup011	Known (defined by ICTV)	Narna-Levi	Supergroup011--narna-levi_estuary_ORF57_SRR7087980_k141_127819_flag1_multi18_len2485	1	narna-levi-like_YP_009336796.1_Hubei_narna-like_virus_2	39.8	1.2e-96	narna-levi	121.6	0.978495
Supergroup011	Known (defined by ICTV)	Narna-Levi	Supergroup011--narna-levi_estuary_ORF57_SRR7087980_k141_31739_flag1_multi23_len4269	1	narna-levi-like_YP_009337307.1_Wenzhou_narna-like_virus_5	24.1	2.8e-09	narna-levi	63.1	0.930108
Supergroup011	Known (defined by ICTV)	Narna-Levi	Supergroup011--narna-levi_estuary_ORF57_SRR7089176_k141_17804_flag1_multi34_len3721	1	narna-levi-like_HX_add_UHR49825.1_Sanya_levivirus_1	41.3	5e-33	narna-levi	88.5	0.962366
Supergroup011	Known (defined by ICTV)	Narna-Levi	Supergroup011--narna-levi_estuary_ORF57_SRR7089176_k141_29640_flag1_multi43_len3817	1	narna-levi-like_add_APG77061.1_Beihai_levi-like_virus_1	35.6	1.9e-57	narna-levi	86	0.962366
Supergroup011	Known (defined by ICTV)	Narna-Levi	Supergroup011--narna-levi_estuary_ORF57_SRR7089624_k141_543_flag1_multi20_len2200	0.824643	narna-levi-like_APG77239.1_Hubei_levi-like_virus_1	47.6	4.8e-72	narna-levi	50.9	0.569892
Supergroup011	Known (defined by ICTV)	Narna-Levi	Supergroup011--narna-levi_estuary_ORF57_SRR7090829_k141_110939_flag1_multi66_len2751	1	narna-levi-like_QIS87958.1_Nordenskjold_virus	39.3	2.4e-28	narna-levi	87.8	0.967742
Supergroup011	Known (defined by ICTV)	Narna-Levi	Supergroup011--narna-levi_estuary_ORF57_SRR7812394_k141_31563_flag1_multi12_len2746	1	narna-levi-like_APG76989.1_Beihai_levi-like_virus_34	29.7	8.3e-34	narna-levi	91.6	0.962366
Supergroup011	Known (defined by ICTV)	Narna-Levi	Supergroup011--narna-levi_estuary_ORF57_SRR7812395_k141_148078_flag1_multi5_len2943	1	narna-levi-like_QIC52851.1_Apple_virus_C	29.8	4.2e-55	narna-levi	121.3	0.983871
Supergroup011	Known (defined by ICTV)	Narna-Levi	Supergroup011--narna-levi_estuary_ORF57_SRR7812395_k141_63422_flag1_multi133_len3989	0.999991	narna-levi-like_APG77239.1_Hubei_levi-like_virus_1	48.6	2.9e-125	narna-levi	110.5	0.973118
Supergroup011	Known (defined by ICTV)	Narna-Levi	Supergroup011--narna-levi_estuary_ORF57_SRR7990774_k141_31863_flag1_multi23_len3948	1	narna-levi-like_QIS88037.1_de_Gerlache_virus	34.5	1.5e-63	narna-levi	112	0.935484
Supergroup011	Known (defined by ICTV)	Narna-Levi	Supergroup011--narna-levi_estuary_ORF58_SRR12391222_k141_31747_flag1_multi44_len3726	1	narna-levi-like_HX_add_URG16531.1_Leviviridae_sp.	43.4	1.8e-88	narna-levi	117.6	0.951613
Supergroup011	Known (defined by ICTV)	Narna-Levi	Supergroup011--narna-levi_estuary_ORF58_SRR12391223_k141_17347_flag1_multi21_len3918	1	narna-levi-like_APG77133.1_Beihai_levi-like_virus_15	26.6	1.8e-26	narna-levi	87.8	0.930108
Supergroup011	Known (defined by ICTV)	Narna-Levi	Supergroup011--narna-levi_estuary_ORF58_SRR12391223_k141_31912_flag1_multi16_len3649	1	narna-levi-like_APG77133.1_Beihai_levi-like_virus_15	39.6	8.8e-33	narna-levi	108.8	0.967742
Supergroup011	Known (defined by ICTV)	Narna-Levi	Supergroup011--narna-levi_estuary_ORF58_SRR12391638_k141_19226_flag1_multi26_len3259	1	narna-levi-like_APG77133.1_Beihai_levi-like_virus_15	29.4	3.5e-37	narna-levi	115.9	0.962366
Supergroup011	Known (defined by ICTV)	Narna-Levi	Supergroup011--narna-levi_estuary_ORF58_SRR12391638_k141_4556_flag1_multi18_len3846	0.999957	narna-levi-like_APG77280.1_Wenzhou_levi-like_virus_1	40.4	5.2e-42	narna-levi	93.3	0.967742
Supergroup011	Known (defined by ICTV)	Narna-Levi	Supergroup011--narna-levi_estuary_ORF58_SRR12391687_k141_34325_flag1_multi8_len3058	1	narna-levi-like_YP_002019754.1_Epirus_cherry_virus	34.2	2.1e-26	narna-levi	126.4	0.983871
Supergroup011	Known (defined by ICTV)	Narna-Levi	Supergroup011--narna-levi_estuary_ORF58_SRR7085471_k141_30062_flag1_multi7_len2707	1	narna-levi-like_YP_009553678.1_Rhizophagus_diaphanum_mitovirus_1	37.5	2.3e-33	narna-levi	152.5	0.978495
Supergroup011	Known (defined by ICTV)	Narna-Levi	Supergroup011--narna-levi_estuary_ORF58_SRR7085477_k141_11204_flag1_multi5_len2634	1	narna-levi-like_YP_009337307.1_Wenzhou_narna-like_virus_5	35.3	5e-48	narna-levi	109.2	0.849462
Supergroup011	Known (defined by ICTV)	Narna-Levi	Supergroup011--narna-levi_estuary_ORF58_SRR7085642_k141_48882_flag1_multi82_len4427	1	narna-levi-like_YP_009333271.1_Beihai_narna-like_virus_10	39.6	1.5e-85	narna-levi	138.5	0.983871
Supergroup011	Known (defined by ICTV)	Narna-Levi	Supergroup011--narna-levi_estuary_ORF58_SRR7086167_k141_775_flag1_multi22_len4074	1	narna-levi-like_add_YP_007111575.1_beta_subunit_Enterobacteria_phage_M	33	6.1e-37	narna-levi	112.6	0.962366
Supergroup011	Known (defined by ICTV)	Narna-Levi	Supergroup011--narna-levi_estuary_ORF58_SRR7086279_k141_73514_flag1_multi10_len3825	1	narna-levi-like_HX_add_URG16531.1_Leviviridae_sp.	42.7	3.1e-83	narna-levi	104.3	0.973118
Supergroup011	Known (defined by ICTV)	Narna-Levi	Supergroup011--narna-levi_estuary_ORF58_SRR7086283_k141_97613_flag1_multi4_len2552	0.999985	narna-levi-like_HX_add_URG16534.1_Leviviridae_sp.	47.4	2.4e-103	narna-levi	105.6	0.967742
Supergroup011	Known (defined by ICTV)	Narna-Levi	Supergroup011--narna-levi_estuary_ORF58_SRR7086411_k141_1098_flag1_multi28_len3044	0.99997	narna-levi-like_HX_add_NP_695028_Enterobacteria_phage_SP	36.4	4.7e-32	narna-levi	96.5	0.913978
Supergroup011	Known (defined by ICTV)	Narna-Levi	Supergroup011--narna-levi_estuary_ORF58_SRR7086411_k141_20523_flag1_multi9_len2936	0.999932	narna-levi-like_APG77271.1_Wenling_levi-like_virus_4	35.8	1.4e-37	narna-levi	103.4	0.967742
Supergroup011	Known (defined by ICTV)	Narna-Levi	Supergroup011--narna-levi_estuary_ORF58_SRR7086472_k141_13608_flag1_multi7_len2629	1	narna-levi-like_add_WZFSL85855_Leviviridae_Wenzhou_levi-like_virus_7_551aa	41.9	2.8e-59	narna-levi	112	0.967742
Supergroup011	Known (defined by ICTV)	Narna-Levi	Supergroup011--narna-levi_estuary_ORF58_SRR7086487_k141_48398_flag1_multi14_len3297	0.999868	narna-levi-like_HX_add_URG16531.1_Leviviridae_sp.	43.9	4.4e-53	narna-levi	55.7	0.602151
Supergroup011	Known (defined by ICTV)	Narna-Levi	Supergroup011--narna-levi_estuary_ORF58_SRR7086933_k141_68084_flag1_multi14_len2527	1	narna-levi-like_APG77009.1_Beihai_levi-like_virus_16	32.6	7.3e-37	narna-levi	90.3	0.967742
Supergroup011	Known (defined by ICTV)	Narna-Levi	Supergroup011--narna-levi_estuary_ORF58_SRR7086969_k141_19886_flag1_multi46_len4026	0.999991	narna-levi-like_APG77239.1_Hubei_levi-like_virus_1	48.6	2.9e-125	narna-levi	110.5	0.973118
Supergroup011	Known (defined by ICTV)	Narna-Levi	Supergroup011--narna-levi_estuary_ORF58_SRR7087980_k141_45163_flag1_multi11_len3150	0.999872	narna-levi-like_APG76993.1_Beihai_levi-like_virus_20	45.6	1.7e-66	narna-levi	87.7	0.973118
Supergroup011	Known (defined by ICTV)	Narna-Levi	Supergroup011--narna-levi_estuary_ORF58_SRR7087980_k141_67886_flag1_multi26_len2338	0.999995	narna-levi-like_APG77064.1_Beihai_levi-like_virus_6	27.7	2.1e-34	narna-levi	98.3	0.962366
Supergroup011	Known (defined by ICTV)	Narna-Levi	Supergroup011--narna-levi_estuary_ORF58_SRR7089176_k141_6577_flag1_multi8_len2354	0.999999	narna-levi-like_APG77277.1_Wenzhou_levi-like_virus_2	33.3	7.5e-43	narna-levi	94.7	0.962366
Supergroup011	Known (defined by ICTV)	Narna-Levi	Supergroup011--narna-levi_estuary_ORF58_SRR7089178_k141_76773_flag1_multi77_len3380	0.999906	narna-levi-like_APG77058.1_Beihai_levi-like_virus_13	33.4	6.9e-40	narna-levi	52	0.682796
Supergroup011	Known (defined by ICTV)	Narna-Levi	Supergroup011--narna-levi_estuary_ORF58_SRR7090828_k141_16090_flag1_multi27_len4249	1	narna-levi-like_APG77052.1_Beihai_levi-like_virus_10	32.7	4.9e-27	narna-levi	108.8	0.967742
Supergroup011	Known (defined by ICTV)	Narna-Levi	Supergroup011--narna-levi_estuary_ORF58_SRR7090828_k141_4300_flag1_multi6_len2712	1	narna-levi-like_add_APG77061.1_Beihai_levi-like_virus_1	36.2	2.8e-61	narna-levi	98.7	0.973118
Supergroup011	Known (defined by ICTV)	Narna-Levi	Supergroup011--narna-levi_estuary_ORF59_SRR12391171_k141_28589_flag1_multi86_len3553	1	narna-levi-like_YP_009336702.1_Sanxia_narna-like_virus_1	78.5	1.2e-287	narna-levi	131	0.983871
Supergroup011	Known (defined by ICTV)	Narna-Levi	Supergroup011--narna-levi_estuary_ORF59_SRR12391171_k141_30069_flag1_multi68_len3719	0.999914	narna-levi-like_APG77239.1_Hubei_levi-like_virus_1	29.5	2.2e-39	narna-levi	103	0.967742
Supergroup011	Known (defined by ICTV)	Narna-Levi	Supergroup011--narna-levi_estuary_ORF59_SRR12391171_k141_5943_flag1_multi13_len3360	1	narna-levi-like_APG77234.1_Hubei_levi-like_virus_8	35.4	1.5e-54	narna-levi	109.8	0.962366
Supergroup011	Known (defined by ICTV)	Narna-Levi	Supergroup011--narna-levi_estuary_ORF59_SRR12391176_k141_43561_flag1_multi35_len2751	1	narna-levi-like_NP_660177.1_Saccharomyces_23S_RNA_narnavirus	41	3.2e-134	narna-levi	113.7	0.983871
Supergroup011	Known (defined by ICTV)	Narna-Levi	Supergroup011--narna-levi_estuary_ORF59_SRR12391340_k141_17890_flag1_multi113_len3465	1	narna-levi-like_YP_009336702.1_Sanxia_narna-like_virus_1	78.9	4.9e-290	narna-levi	131	0.983871
Supergroup011	Known (defined by ICTV)	Narna-Levi	Supergroup011--narna-levi_estuary_ORF59_SRR7085642_k141_28516_flag1_multi28_len2539	0.999975	narna-levi-like_NP_660178.1_Saccharomyces_20S_RNA_narnavirus	33.9	4.9e-69	narna-levi	114.8	0.973118
Supergroup011	Known (defined by ICTV)	Narna-Levi	Supergroup011--narna-levi_estuary_ORF59_SRR7085712_k141_23727_flag1_multi8_len2491	1	narna-levi-like_QIR30225.1_Plasmopara_viticola_associated_mitovirus_1	40.6	1.1e-17	narna-levi	86.4	0.66129
Supergroup011	Known (defined by ICTV)	Narna-Levi	Supergroup011--narna-levi_estuary_ORF59_SRR7085869_k141_8544_flag1_multi9_len3147	1	narna-levi-like_QIR30307.1_Plasmopara_viticola_associated_narnavirus_28	21.7	5.9e-13	narna-levi	51.2	0.693548
Supergroup011	Known (defined by ICTV)	Narna-Levi	Supergroup011--narna-levi_estuary_ORF59_SRR7086193_k141_31295_flag1_multi11_len3310	0.999688	narna-levi-like_BBG56024.1_Fusarium_boothii_mitovirus_1	36.2	2.5e-16	narna-levi	80.3	0.478495
Supergroup011	Known (defined by ICTV)	Narna-Levi	Supergroup011--narna-levi_estuary_ORF59_SRR7086193_k141_4597_flag1_multi30_len3853	1	narna-levi-like_APG77234.1_Hubei_levi-like_virus_8	43.8	2.2e-97	narna-levi	115.5	0.956989
Supergroup011	Known (defined by ICTV)	Narna-Levi	Supergroup011--narna-levi_estuary_ORF59_SRR7086410_k141_33224_flag1_multi112_len3891	1	narna-levi-like_APG77076.1_Beihai_levi-like_virus_35	32.9	4e-36	narna-levi	93	0.967742
Supergroup011	Known (defined by ICTV)	Narna-Levi	Supergroup011--narna-levi_estuary_ORF59_SRR7086410_k141_34687_flag1_multi9_len3158	0.999983	narna-levi-like_APG77271.1_Wenling_levi-like_virus_4	33.1	1.3e-40	narna-levi	103.4	0.967742
Supergroup011	Known (defined by ICTV)	Narna-Levi	Supergroup011--narna-levi_estuary_ORF59_SRR7086410_k141_61166_flag1_multi15_len3837	1	narna-levi-like_HX_add_URG16510.1_Leviviridae_sp.	37.6	1.3e-78	narna-levi	79.9	0.973118
Supergroup011	Known (defined by ICTV)	Narna-Levi	Supergroup011--narna-levi_estuary_ORF59_SRR7086411_k141_23002_flag1_multi20_len3707	0.999999	narna-levi-like_YP_009337307.1_Wenzhou_narna-like_virus_5	30.4	3.8e-32	narna-levi	127.5	0.978495
Supergroup011	Known (defined by ICTV)	Narna-Levi	Supergroup011--narna-levi_estuary_ORF59_SRR7086487_k141_246327_flag1_multi21_len2638	0.999987	narna-levi-like_APG77076.1_Beihai_levi-like_virus_35	36.1	3.4e-12	narna-levi	62.8	0.844086
Supergroup011	Known (defined by ICTV)	Narna-Levi	Supergroup011--narna-levi_estuary_ORF59_SRR7086626_k141_17322_flag1_multi6_len2473	1	narna-levi-like_APG77248.1_Hubei_levi-like_virus_4	29.3	2.6e-09	narna-levi	71.2	0.677419
Supergroup011	Known (defined by ICTV)	Narna-Levi	Supergroup011--narna-levi_estuary_ORF59_SRR7086933_k141_34043_flag1_multi8_len3751	1	narna-levi-like_APG77295.1_Wenzhou_levi-like_virus_4	29.9	3.2e-28	narna-levi	99.9	0.956989
Supergroup011	Known (defined by ICTV)	Narna-Levi	Supergroup011--narna-levi_estuary_ORF59_SRR7088794_k141_9984_flag1_multi7_len2882	1	narna-levi-like_APG77006.1_Beihai_levi-like_virus_7	29.5	6.7e-35	narna-levi	103.1	0.956989
Supergroup011	Known (defined by ICTV)	Narna-Levi	Supergroup011--narna-levi_estuary_ORF59_SRR7089626_k141_547_flag1_multi19_len4130	1	narna-levi-like_YP_009337307.1_Wenzhou_narna-like_virus_5	37.8	3.7e-88	narna-levi	131.7	0.973118
Supergroup011	Known (defined by ICTV)	Narna-Levi	Supergroup011--narna-levi_estuary_ORF59_SRR7090828_k141_1943_flag1_multi54_len4166	1	narna-levi-like_YP_009333164.1_Beihai_narna-like_virus_19	51.8	1.6e-237	narna-levi	144.7	0.983871
Supergroup011	Known (defined by ICTV)	Narna-Levi	Supergroup011--narna-levi_estuary_ORF59_SRR7090829_k141_63865_flag1_multi44_len2272	1	narna-levi-like_YP_009333283.1_Beihai_narna-like_virus_1	43	9e-111	narna-levi	131	0.983871
Supergroup011	Known (defined by ICTV)	Narna-Levi	Supergroup011--narna-levi_estuary_ORF59_SRR7812394_k141_332418_flag1_multi18_len3666	1	narna-levi-like_HX_add_UHM27615.1_Fushun_levivirus_1	41.5	1e-83	narna-levi	109.6	0.973118
Supergroup011	Known (defined by ICTV)	Narna-Levi	Supergroup011--narna-levi_estuary_ORF5_SRR12391171_k141_11140_flag1_multi42_len3932	0.999999	narna-levi-like_APG77085.1_Beihai_levi-like_virus_21	42.4	3.5e-32	narna-levi	100.2	0.962366
Supergroup011	Known (defined by ICTV)	Narna-Levi	Supergroup011--narna-levi_estuary_ORF5_SRR12391171_k141_12485_flag1_multi12_len3935	1	narna-levi-like_QIS88037.1_de_Gerlache_virus	36.7	7.2e-71	narna-levi	114.4	0.962366
Supergroup011	Known (defined by ICTV)	Narna-Levi	Supergroup011--narna-levi_estuary_ORF5_SRR12391171_k141_22039_flag1_multi7_len1885	1	narna-levi-like_YP_009182161.1_Botrytis_cinerea_mitovirus_3	24.3	4.5e-24	narna-levi	117.5	0.983871
Supergroup011	Known (defined by ICTV)	Narna-Levi	Supergroup011--narna-levi_estuary_ORF5_SRR12391171_k141_22828_flag1_multi327_len3762	1	narna-levi-like_add_APG77061.1_Beihai_levi-like_virus_1	35.7	1.8e-62	narna-levi	105.8	0.962366
Supergroup011	Known (defined by ICTV)	Narna-Levi	Supergroup011--narna-levi_estuary_ORF5_SRR12391171_k141_2821_flag1_multi7_len1334	0.999997	narna-levi-like_YP_002019757.1_Ourmia_melon_virus	37.8	3.8e-29	narna-levi	117.5	0.849462
Supergroup011	Known (defined by ICTV)	Narna-Levi	Supergroup011--narna-levi_estuary_ORF5_SRR12391171_k141_3497_flag1_multi10_len3278	0.999997	narna-levi-like_APG77242.1_Hubei_levi-like_virus_10	38.3	1.9e-28	narna-levi	88	0.951613
Supergroup011	Known (defined by ICTV)	Narna-Levi	Supergroup011--narna-levi_estuary_ORF5_SRR12391176_k141_10340_flag1_multi11_len1568	0.999971	narna-levi-like_HX_add_URG16531.1_Leviviridae_sp.	48.1	6.2e-74	narna-levi	117.6	0.951613
Supergroup011	Known (defined by ICTV)	Narna-Levi	Supergroup011--narna-levi_estuary_ORF5_SRR12391176_k141_34508_flag1_multi467_len3664	1	narna-levi-like_add_APG77061.1_Beihai_levi-like_virus_1	35.7	1.8e-62	narna-levi	105.8	0.962366
Supergroup011	Known (defined by ICTV)	Narna-Levi	Supergroup011--narna-levi_estuary_ORF5_SRR12391176_k141_38897_flag1_multi9_len3814	1	narna-levi-like_QIS87958.1_Nordenskjold_virus	37.6	5.4e-28	narna-levi	104.9	0.962366
Supergroup011	Known (defined by ICTV)	Narna-Levi	Supergroup011--narna-levi_estuary_ORF5_SRR12391176_k141_44202_flag1_multi5_len1135	0.999332	NA	NA	NA	narna-levi	44.5	0.5
Supergroup011	Known (defined by ICTV)	Narna-Levi	Supergroup011--narna-levi_estuary_ORF5_SRR12391176_k141_47252_flag1_multi123_len3756	0.999914	narna-levi-like_APG77239.1_Hubei_levi-like_virus_1	29.5	2.2e-39	narna-levi	103	0.967742
Supergroup011	Known (defined by ICTV)	Narna-Levi	Supergroup011--narna-levi_estuary_ORF5_SRR12391222_k141_14326_flag1_multi5_len998	0.999393	narna-levi-like_APG77076.1_Beihai_levi-like_virus_35	47.7	2.3e-46	narna-levi	121.9	0.973118
Supergroup011	Known (defined by ICTV)	Narna-Levi	Supergroup011--narna-levi_estuary_ORF5_SRR12391222_k141_18039_flag1_multi3_len913	0.999826	narna-levi-like_HX_add_CAH2618952.1_Heterosiphonia_pulchra_narna-like_virus	37.5	6.3e-36	narna-levi	97.7	0.978495
Supergroup011	Known (defined by ICTV)	Narna-Levi	Supergroup011--narna-levi_estuary_ORF5_SRR12391222_k141_18274_flag1_multi12_len1299	1	narna-levi-like_AZT88623.1_Ophiocordyceps_sinensis_mitovirus_1	35.6	8.3e-17	narna-levi	128.9	0.983871
Supergroup011	Known (defined by ICTV)	Narna-Levi	Supergroup011--narna-levi_estuary_ORF5_SRR12391223_k141_13904_flag1_multi7_len1041	0.999991	narna-levi-like_add_YP_009333146.1_Beihai_narna-like_virus_26	35.4	1.6e-23	narna-levi	125.7	0.88172
Supergroup011	Known (defined by ICTV)	Narna-Levi	Supergroup011--narna-levi_estuary_ORF5_SRR12391223_k141_34768_flag1_multi112_len4365	0.999932	narna-levi-like_APG76989.1_Beihai_levi-like_virus_34	27.6	2.9e-20	narna-levi	114.1	0.967742
Supergroup011	Known (defined by ICTV)	Narna-Levi	Supergroup011--narna-levi_estuary_ORF5_SRR12391223_k141_36872_flag1_multi13_len1756	1	narna-levi-like_APG77018.1_Beihai_levi-like_virus_25	32.1	3.2e-28	narna-levi	92.3	0.924731
Supergroup011	Known (defined by ICTV)	Narna-Levi	Supergroup011--narna-levi_estuary_ORF5_SRR12391223_k141_45775_flag1_multi8_len1239	0.999951	narna-levi-like_APG77081.1_Beihai_narna-like_virus_7	30	1.6e-18	narna-levi	100	0.790323
Supergroup011	Known (defined by ICTV)	Narna-Levi	Supergroup011--narna-levi_estuary_ORF5_SRR12391223_k141_48511_flag1_multi19_len1441	1	narna-levi-like_YP_009333241.1_Beihai_narna-like_virus_13	36.2	1.3e-53	narna-levi	135.7	0.983871
Supergroup011	Known (defined by ICTV)	Narna-Levi	Supergroup011--narna-levi_estuary_ORF5_SRR12391223_k141_50164_flag1_multi5_len1839	0.999995	narna-levi-like_ASM94097.1_Barns_Ness_serrated_wrack_narna-like_virus_1	33.3	2.8e-40	narna-levi	126.1	0.978495
Supergroup011	Known (defined by ICTV)	Narna-Levi	Supergroup011--narna-levi_estuary_ORF5_SRR12391223_k141_50542_flag1_multi202_len3759	0.999914	narna-levi-like_APG77239.1_Hubei_levi-like_virus_1	29.5	2.2e-39	narna-levi	103	0.967742
Supergroup011	Known (defined by ICTV)	Narna-Levi	Supergroup011--narna-levi_estuary_ORF5_SRR12391256_k141_23629_flag1_multi13_len3882	1	narna-levi-like_APG77133.1_Beihai_levi-like_virus_15	26.6	1.7e-26	narna-levi	87.8	0.930108
Supergroup011	Known (defined by ICTV)	Narna-Levi	Supergroup011--narna-levi_estuary_ORF5_SRR12391340_k141_26723_flag1_multi23_len3904	0.999951	narna-levi-like_APG77280.1_Wenzhou_levi-like_virus_1	40.1	2.2e-41	narna-levi	91.7	0.967742
Supergroup011	Known (defined by ICTV)	Narna-Levi	Supergroup011--narna-levi_estuary_ORF5_SRR12391340_k141_35440_flag1_multi6_len1040	0.999894	narna-levi-like_QIC52827.1_Apple_narna-like_virus_2	32.4	6.1e-26	narna-levi	120.4	0.946237
Supergroup011	Known (defined by ICTV)	Narna-Levi	Supergroup011--narna-levi_estuary_ORF5_SRR12391340_k141_634_flag1_multi14_len1558	0.999998	narna-levi-like_APG77081.1_Beihai_narna-like_virus_7	28.1	6.3e-19	narna-levi	136.6	0.983871
Supergroup011	Known (defined by ICTV)	Narna-Levi	Supergroup011--narna-levi_estuary_ORF5_SRR12391638_k141_12147_flag1_multi19_len1266	0.999906	narna-levi-like_APG77220.1_Hubei_levi-like_virus_12	30.9	9e-15	narna-levi	89.4	0.935484
Supergroup011	Known (defined by ICTV)	Narna-Levi	Supergroup011--narna-levi_estuary_ORF5_SRR12391638_k141_19691_flag1_multi5_len959	0.999979	narna-levi-like_HX_add_URG16531.1_Leviviridae_sp.	53.1	1.7e-66	narna-levi	116.4	0.973118
Supergroup011	Known (defined by ICTV)	Narna-Levi	Supergroup011--narna-levi_estuary_ORF5_SRR12391638_k141_24441_flag1_multi8_len1240	1	narna-levi-like_ASM94097.1_Barns_Ness_serrated_wrack_narna-like_virus_1	38.3	6.6e-57	narna-levi	125.5	0.983871
Supergroup011	Known (defined by ICTV)	Narna-Levi	Supergroup011--narna-levi_estuary_ORF5_SRR12391638_k141_6710_flag1_multi45_len3785	0.999914	narna-levi-like_APG77239.1_Hubei_levi-like_virus_1	29.5	2.2e-39	narna-levi	103	0.967742
Supergroup011	Known (defined by ICTV)	Narna-Levi	Supergroup011--narna-levi_estuary_ORF5_SRR12391638_k141_8956_flag1_multi5_len1004	0.999962	narna-levi-like_APG77058.1_Beihai_levi-like_virus_13	45.9	3.6e-58	narna-levi	81.5	0.951613
Supergroup011	Known (defined by ICTV)	Narna-Levi	Supergroup011--narna-levi_estuary_ORF5_SRR12391680_k141_12379_flag1_multi28_len2163	1	narna-levi-like_QIC52826.1_Apple_narna-like_virus_1	39.1	1.8e-97	narna-levi	158	0.983871
Supergroup011	Known (defined by ICTV)	Narna-Levi	Supergroup011--narna-levi_estuary_ORF5_SRR12391687_k141_11501_flag1_multi4_len1057	0.999621	narna-levi-like_APG77174.1_Shahe_levi-like_virus_3	43.6	3.8e-46	narna-levi	109.8	0.962366
Supergroup011	Known (defined by ICTV)	Narna-Levi	Supergroup011--narna-levi_estuary_ORF5_SRR12391687_k141_32376_flag1_multi123_len3792	0.999914	narna-levi-like_APG77239.1_Hubei_levi-like_virus_1	29.5	2.2e-39	narna-levi	103	0.967742
Supergroup011	Known (defined by ICTV)	Narna-Levi	Supergroup011--narna-levi_estuary_ORF5_SRR12391687_k141_37967_flag1_multi6_len1367	0.999773	narna-levi-like_AZT88625.1_Setosphaeria_turcica_mitovirus_1	38.6	3.5e-05	narna-levi	52.3	0.419355
Supergroup011	Known (defined by ICTV)	Narna-Levi	Supergroup011--narna-levi_estuary_ORF5_SRR12391864_k141_22670_flag1_multi9_len1006	0.999939	narna-levi-like_YP_009333277.1_Beihai_narna-like_virus_2	37.7	5.5e-41	narna-levi	82.9	0.666667
Supergroup011	Known (defined by ICTV)	Narna-Levi	Supergroup011--narna-levi_estuary_ORF5_SRR12391864_k141_23154_flag1_multi9_len2333	0.999992	narna-levi-like_APG77242.1_Hubei_levi-like_virus_10	38.1	2e-33	narna-levi	102.8	0.962366
Supergroup011	Known (defined by ICTV)	Narna-Levi	Supergroup011--narna-levi_estuary_ORF5_SRR12391864_k141_31258_flag1_multi7_len2100	0.999993	narna-levi-like_APG77115.1_Changjiang_levi-like_virus_1	34.7	9.5e-48	narna-levi	97.6	0.962366
Supergroup011	Known (defined by ICTV)	Narna-Levi	Supergroup011--narna-levi_estuary_ORF5_SRR12391864_k141_31393_flag1_multi51_len3732	0.999914	narna-levi-like_APG77239.1_Hubei_levi-like_virus_1	29.5	2.2e-39	narna-levi	103	0.967742
Supergroup011	Known (defined by ICTV)	Narna-Levi	Supergroup011--narna-levi_estuary_ORF5_SRR7085637_k141_42477_flag1_multi5_len1045	0.999975	narna-levi-like_YP_009259369.1_Cronartium_ribicola_mitovirus_1	34.1	7.7e-24	narna-levi	123.3	0.913978
Supergroup011	Known (defined by ICTV)	Narna-Levi	Supergroup011--narna-levi_estuary_ORF5_SRR7085712_k141_21233_flag1_multi20_len1400	0.99997	narna-levi-like_QIJ70060.1_Orin_narna-like_virus	37.3	4e-57	narna-levi	115.3	0.973118
Supergroup011	Known (defined by ICTV)	Narna-Levi	Supergroup011--narna-levi_estuary_ORF5_SRR7085715_k141_39553_flag1_multi6_len1027	0.998885	narna-levi-like_APG77136.1_Beihai_levi-like_virus_26	57.2	4.7e-81	narna-levi	101.4	0.849462
Supergroup011	Known (defined by ICTV)	Narna-Levi	Supergroup011--narna-levi_estuary_ORF5_SRR7085715_k141_41681_flag1_multi5_len1347	0.999978	narna-levi-like_QIR30242.1_Plasmopara_viticola_associated_mitovirus_19	35.8	1.8e-30	narna-levi	138.3	0.983871
Supergroup011	Known (defined by ICTV)	Narna-Levi	Supergroup011--narna-levi_estuary_ORF5_SRR7085878_k141_59125_flag1_multi8_len1385	0.999993	narna-levi-like_QIR30264.1_Plasmopara_viticola_associated_mitovirus_41	27.2	2.5e-13	narna-levi	75.4	0.5
Supergroup011	Known (defined by ICTV)	Narna-Levi	Supergroup011--narna-levi_estuary_ORF5_SRR7086121_k141_37405_flag1_multi5_len928	0.999779	narna-levi-like_HX_add_UHR49825.1_Sanya_levivirus_1	33.8	5.2e-19	narna-levi	61.5	0.645161
Supergroup011	Known (defined by ICTV)	Narna-Levi	Supergroup011--narna-levi_estuary_ORF5_SRR7086121_k141_6104_flag1_multi8_len1050	1	narna-levi-like_APG77174.1_Shahe_levi-like_virus_3	45.4	2.9e-34	narna-levi	89.6	0.967742
Supergroup011	Known (defined by ICTV)	Narna-Levi	Supergroup011--narna-levi_estuary_ORF5_SRR7086126_k141_1545_flag1_multi10_len1240	1	narna-levi-like_QIR30267.1_Plasmopara_viticola_associated_mitovirus_44	29.1	3.2e-23	narna-levi	64.8	0.591398
Supergroup011	Known (defined by ICTV)	Narna-Levi	Supergroup011--narna-levi_estuary_ORF5_SRR7086126_k141_38617_flag1_multi14_len976	0.999311	narna-levi-like_APG77021.1_Beihai_levi-like_virus_22	48.5	1.9e-58	narna-levi	83.8	0.725806
Supergroup011	Known (defined by ICTV)	Narna-Levi	Supergroup011--narna-levi_estuary_ORF5_SRR7086167_k141_158_flag1_multi3_len944	0.999764	narna-levi-like_APG77277.1_Wenzhou_levi-like_virus_2	38.7	6.9e-32	narna-levi	94.8	0.962366
Supergroup011	Known (defined by ICTV)	Narna-Levi	Supergroup011--narna-levi_estuary_ORF5_SRR7086193_k141_3462_flag1_multi5_len1181	1	narna-levi-like_APG77234.1_Hubei_levi-like_virus_8	44.8	3.1e-60	narna-levi	121.7	0.962366
Supergroup011	Known (defined by ICTV)	Narna-Levi	Supergroup011--narna-levi_estuary_ORF5_SRR7086193_k141_9359_flag1_multi7_len1183	0.999344	narna-levi-like_APG77299.1_Wenzhou_levi-like_virus_3	44.5	3e-21	narna-levi	80.5	0.768817
Supergroup011	Known (defined by ICTV)	Narna-Levi	Supergroup011--narna-levi_estuary_ORF5_SRR7086194_k141_54572_flag1_multi29_len1250	0.999987	narna-levi-like_APG77234.1_Hubei_levi-like_virus_8	52.5	6.7e-91	narna-levi	110.3	0.951613
Supergroup011	Known (defined by ICTV)	Narna-Levi	Supergroup011--narna-levi_estuary_ORF5_SRR7086279_k141_39643_flag1_multi43_len1919	0.999985	narna-levi-like_APG77245.1_Hubei_levi-like_virus_3	32.7	7.7e-27	narna-levi	94.7	0.946237
Supergroup011	Known (defined by ICTV)	Narna-Levi	Supergroup011--narna-levi_estuary_ORF5_SRR7086279_k141_53189_flag1_multi5_len1246	1	narna-levi-like_APG77174.1_Shahe_levi-like_virus_3	45.4	3.5e-34	narna-levi	89.6	0.967742
Supergroup011	Known (defined by ICTV)	Narna-Levi	Supergroup011--narna-levi_estuary_ORF5_SRR7086283_k141_29768_flag1_multi9_len1998	1	narna-levi-like_ALM62243.1_Soybean_leaf-associated_mitovirus_3	32.3	8.8e-37	narna-levi	147.5	0.973118
Supergroup011	Known (defined by ICTV)	Narna-Levi	Supergroup011--narna-levi_estuary_ORF5_SRR7086283_k141_34925_flag1_multi11_len1470	1	narna-levi-like_QIS79099.1_Rhizoctonia_solani_mitovirus_39	38.8	8.3e-37	narna-levi	171.7	0.983871
Supergroup011	Known (defined by ICTV)	Narna-Levi	Supergroup011--narna-levi_estuary_ORF5_SRR7086283_k141_42524_flag1_multi3_len1325	1	narna-levi-like_APG77174.1_Shahe_levi-like_virus_3	36.4	1.7e-30	narna-levi	101.9	0.962366
Supergroup011	Known (defined by ICTV)	Narna-Levi	Supergroup011--narna-levi_estuary_ORF5_SRR7086283_k141_57683_flag1_multi6_len1322	1	narna-levi-like_ASM94097.1_Barns_Ness_serrated_wrack_narna-like_virus_1	40.9	1.6e-62	narna-levi	135.6	0.983871
Supergroup011	Known (defined by ICTV)	Narna-Levi	Supergroup011--narna-levi_estuary_ORF5_SRR7086283_k141_72306_flag1_multi4_len1331	1	narna-levi-like_add_YP_009333152.1_Beihai_narna-like_virus_16	66.7	4.4e-115	narna-levi	82.7	0.435484
Supergroup011	Known (defined by ICTV)	Narna-Levi	Supergroup011--narna-levi_estuary_ORF5_SRR7086283_k141_85142_flag1_multi3_len1031	0.999999	narna-levi-like_APG77055.1_Beihai_levi-like_virus_9	32.9	9.8e-28	narna-levi	110.1	0.967742
Supergroup011	Known (defined by ICTV)	Narna-Levi	Supergroup011--narna-levi_estuary_ORF5_SRR7086284_k141_17220_flag1_multi22_len3277	0.998639	narna-levi-like_APG77239.1_Hubei_levi-like_virus_1	48.6	8.1e-80	narna-levi	69.7	0.688172
Supergroup011	Known (defined by ICTV)	Narna-Levi	Supergroup011--narna-levi_estuary_ORF5_SRR7086284_k141_8763_flag1_multi8_len1273	0.904282	narna-levi-like_APG77239.1_Hubei_levi-like_virus_1	45.2	1.9e-64	narna-levi	71.8	0.666667
Supergroup011	Known (defined by ICTV)	Narna-Levi	Supergroup011--narna-levi_estuary_ORF5_SRR7086288_k141_56835_flag1_multi10_len1375	1	narna-levi-like_APG77018.1_Beihai_levi-like_virus_25	35.5	1.3e-29	narna-levi	97.3	0.930108
Supergroup011	Known (defined by ICTV)	Narna-Levi	Supergroup011--narna-levi_estuary_ORF5_SRR7086360_k141_41926_flag1_multi7_len983	1	narna-levi-like_YP_009337307.1_Wenzhou_narna-like_virus_5	39.9	7.8e-51	narna-levi	75.4	0.435484
Supergroup011	Known (defined by ICTV)	Narna-Levi	Supergroup011--narna-levi_estuary_ORF5_SRR7086410_k141_124018_flag1_multi13_len997	0.998768	narna-levi-like_add_YP_007237129.1_Enterobacteria_phage_C-1_INW-2012	44.5	5.9e-32	narna-levi	96.2	0.908602
Supergroup011	Known (defined by ICTV)	Narna-Levi	Supergroup011--narna-levi_estuary_ORF5_SRR7086410_k141_16170_flag1_multi30_len1816	1	narna-levi-like_add_YP_009333152.1_Beihai_narna-like_virus_16	68.6	6.3e-133	narna-levi	88.6	0.596774
Supergroup011	Known (defined by ICTV)	Narna-Levi	Supergroup011--narna-levi_estuary_ORF5_SRR7086411_k141_13430_flag1_multi4_len963	0.999884	narna-levi-like_ASM94097.1_Barns_Ness_serrated_wrack_narna-like_virus_1	39.8	1e-47	narna-levi	109.8	0.854839
Supergroup011	Known (defined by ICTV)	Narna-Levi	Supergroup011--narna-levi_estuary_ORF5_SRR7086411_k141_17987_flag1_multi40_len1844	0.999971	narna-levi-like_APG77064.1_Beihai_levi-like_virus_6	31.7	9.3e-51	narna-levi	95	0.962366
Supergroup011	Known (defined by ICTV)	Narna-Levi	Supergroup011--narna-levi_estuary_ORF5_SRR7086411_k141_5585_flag1_multi6_len1004	0.999508	narna-levi-like_APG77034.1_Beihai_levi-like_virus_2	34.1	1.4e-32	narna-levi	83.5	0.763441
Supergroup011	Known (defined by ICTV)	Narna-Levi	Supergroup011--narna-levi_estuary_ORF5_SRR7086411_k141_9825_flag1_multi4_len1162	0.999905	NA	NA	NA	narna-levi	69.3	0.44086
Supergroup011	Known (defined by ICTV)	Narna-Levi	Supergroup011--narna-levi_estuary_ORF5_SRR7086412_k141_9577_flag1_multi3_len1063	0.999959	narna-levi-like_QDA33961.1_Mitovirus_1_BEG47	34.3	2.2e-26	narna-levi	142.4	0.935484
Supergroup011	Known (defined by ICTV)	Narna-Levi	Supergroup011--narna-levi_estuary_ORF5_SRR7086472_k141_3054_flag1_multi5_len1206	0.999979	narna-levi-like_QIS88034.1_Dryglaski_virus	40.4	1.8e-17	narna-levi	66.8	0.645161
Supergroup011	Known (defined by ICTV)	Narna-Levi	Supergroup011--narna-levi_estuary_ORF5_SRR7086487_k141_253657_flag1_multi10_len1059	0.999365	narna-levi-like_YP_009336622.1_Shahe_narna-like_virus_7	41.3	4.7e-13	narna-levi	72.6	0.586022
Supergroup011	Known (defined by ICTV)	Narna-Levi	Supergroup011--narna-levi_estuary_ORF5_SRR7086487_k141_263947_flag1_multi6_len1040	1	narna-levi-like_HX_add_UHM27615.1_Fushun_levivirus_1	38.3	3.1e-47	narna-levi	115.5	0.973118
Supergroup011	Known (defined by ICTV)	Narna-Levi	Supergroup011--narna-levi_estuary_ORF5_SRR7086487_k141_3201_flag1_multi43_len945	0.998259	narna-levi-like_YP_009336759.1_Hubei_narna-like_virus_12	51.8	2.1e-62	narna-levi	55.2	0.44086
Supergroup011	Known (defined by ICTV)	Narna-Levi	Supergroup011--narna-levi_estuary_ORF5_SRR7086487_k141_46590_flag1_multi8_len1133	0.999891	narna-levi-like_APG77071.1_Beihai_levi-like_virus_28	33.3	5.8e-11	narna-levi	48.2	0.419355
Supergroup011	Known (defined by ICTV)	Narna-Levi	Supergroup011--narna-levi_estuary_ORF5_SRR7086596_k141_22453_flag1_multi2_len1029	0.999515	narna-levi-like_YP_009208148.1_Escherichia_virus_FI	42.5	3.7e-41	narna-levi	119.3	0.956989
Supergroup011	Known (defined by ICTV)	Narna-Levi	Supergroup011--narna-levi_estuary_ORF5_SRR7086603_k141_110354_flag1_multi6_len969	1	narna-levi-like_QIS88006.1_Cooper_virus	32.6	7.7e-06	narna-levi	55.6	0.655914
Supergroup011	Known (defined by ICTV)	Narna-Levi	Supergroup011--narna-levi_estuary_ORF5_SRR7086625_k141_13593_flag1_multi4_len1102	1	narna-levi-like_HX_add_URG16534.1_Leviviridae_sp.	37.9	8.8e-40	narna-levi	89.3	0.967742
Supergroup011	Known (defined by ICTV)	Narna-Levi	Supergroup011--narna-levi_estuary_ORF5_SRR7086626_k141_3168_flag1_multi5_len1037	0.997353	narna-levi-like_APG77034.1_Beihai_levi-like_virus_2	35.6	3.5e-19	narna-levi	63.5	0.526882
Supergroup011	Known (defined by ICTV)	Narna-Levi	Supergroup011--narna-levi_estuary_ORF5_SRR7086932_k141_57951_flag1_multi21_len1422	0.999999	narna-levi-like_HX_add_URG16531.1_Leviviridae_sp.	43.6	1.7e-73	narna-levi	92.3	0.962366
Supergroup011	Known (defined by ICTV)	Narna-Levi	Supergroup011--narna-levi_estuary_ORF5_SRR7086933_k141_27964_flag1_multi17_len2031	0.999952	narna-levi-like_APG77064.1_Beihai_levi-like_virus_6	31.7	8.1e-51	narna-levi	95	0.962366
Supergroup011	Known (defined by ICTV)	Narna-Levi	Supergroup011--narna-levi_estuary_ORF5_SRR7086933_k141_3188_flag1_multi6_len1115	0.99991	narna-levi-like_HX_add_QIJ70059.1_Orin_narna-like_virus	37	3.5e-43	narna-levi	113.6	0.973118
Supergroup011	Known (defined by ICTV)	Narna-Levi	Supergroup011--narna-levi_estuary_ORF5_SRR7086969_k141_12090_flag1_multi4_len1142	0.999954	narna-levi-like_APG77201.1_Hubei_levi-like_virus_9	35.4	2.4e-37	narna-levi	92	0.967742
Supergroup011	Known (defined by ICTV)	Narna-Levi	Supergroup011--narna-levi_estuary_ORF5_SRR7086969_k141_5952_flag1_multi4_len1170	1	narna-levi-like_YP_009344979.1_Wuhan_spider_virus_7	29.7	7.7e-18	narna-levi	73.9	0.693548
Supergroup011	Known (defined by ICTV)	Narna-Levi	Supergroup011--narna-levi_estuary_ORF5_SRR7086969_k141_7593_flag1_multi449_len3500	1	narna-levi-like_HX_add_UHM27615.1_Fushun_levivirus_1	41.2	1.3e-77	narna-levi	98	0.967742
Supergroup011	Known (defined by ICTV)	Narna-Levi	Supergroup011--narna-levi_estuary_ORF5_SRR7087941_k141_16290_flag1_multi5_len1122	1	narna-levi-like_YP_009182161.1_Botrytis_cinerea_mitovirus_3	30.8	6.3e-16	narna-levi	75.8	0.526882
Supergroup011	Known (defined by ICTV)	Narna-Levi	Supergroup011--narna-levi_estuary_ORF5_SRR7087980_k141_100409_flag1_multi11_len1951	1	narna-levi-like_ALD89136.1_Sclerotinia_sclerotiorum_mitovirus_19	27.6	1.9e-28	narna-levi	131.7	0.983871
Supergroup011	Known (defined by ICTV)	Narna-Levi	Supergroup011--narna-levi_estuary_ORF5_SRR7087980_k141_116973_flag1_multi2_len929	0.999994	NA	NA	NA	narna-levi	64.8	0.946237
Supergroup011	Known (defined by ICTV)	Narna-Levi	Supergroup011--narna-levi_estuary_ORF5_SRR7087980_k141_139312_flag1_multi8_len1524	1	narna-levi-like_APG77252.1_Wenling_levi-like_virus_2	39.1	1.2e-50	narna-levi	101.7	0.962366
Supergroup011	Known (defined by ICTV)	Narna-Levi	Supergroup011--narna-levi_estuary_ORF5_SRR7088793_k141_15656_flag1_multi6_len1430	1	narna-levi-like_HX_add_UHM27615.1_Fushun_levivirus_1	42.7	2e-71	narna-levi	96.7	0.967742
Supergroup011	Known (defined by ICTV)	Narna-Levi	Supergroup011--narna-levi_estuary_ORF5_SRR7088793_k141_4702_flag1_multi6_len980	0.996906	narna-levi-like_APG77242.1_Hubei_levi-like_virus_10	39.9	1.6e-19	narna-levi	73	0.72043
Supergroup011	Known (defined by ICTV)	Narna-Levi	Supergroup011--narna-levi_estuary_ORF5_SRR7088794_k141_15781_flag1_multi4_len909	0.831721	narna-levi-like_add_APG77061.1_Beihai_levi-like_virus_1	30.5	1.3e-21	narna-levi	55.2	0.672043
Supergroup011	Known (defined by ICTV)	Narna-Levi	Supergroup011--narna-levi_estuary_ORF5_SRR7089014_k141_21491_flag1_multi7_len968	0.999156	narna-levi-like_ALM62243.1_Soybean_leaf-associated_mitovirus_3	38.3	2e-20	narna-levi	119.9	0.72043
Supergroup011	Known (defined by ICTV)	Narna-Levi	Supergroup011--narna-levi_estuary_ORF5_SRR7089014_k141_459_flag1_multi9_len1498	1	narna-levi-like_APG77064.1_Beihai_levi-like_virus_6	28.8	1.5e-28	narna-levi	110.3	0.973118
Supergroup011	Known (defined by ICTV)	Narna-Levi	Supergroup011--narna-levi_estuary_ORF5_SRR7089014_k141_7965_flag1_multi2_len1309	1	narna-levi-like_QIS87958.1_Nordenskjold_virus	36.6	2.2e-26	narna-levi	106.9	0.967742
Supergroup011	Known (defined by ICTV)	Narna-Levi	Supergroup011--narna-levi_estuary_ORF5_SRR7089015_k141_17360_flag1_multi51_len3048	1	narna-levi-like_YP_009333144.1_Beihai_narna-like_virus_3	24.2	6.2e-14	narna-levi	114	0.978495
Supergroup011	Known (defined by ICTV)	Narna-Levi	Supergroup011--narna-levi_estuary_ORF5_SRR7089176_k141_11481_flag1_multi4_len1114	0.999865	narna-levi-like_ASM94097.1_Barns_Ness_serrated_wrack_narna-like_virus_1	50.1	1.3e-77	narna-levi	120.6	0.962366
Supergroup011	Known (defined by ICTV)	Narna-Levi	Supergroup011--narna-levi_estuary_ORF5_SRR7089176_k141_26739_flag1_multi4_len1003	0.999541	narna-levi-like_APG76989.1_Beihai_levi-like_virus_34	37.3	1.1e-14	narna-levi	65.5	0.682796
Supergroup011	Known (defined by ICTV)	Narna-Levi	Supergroup011--narna-levi_estuary_ORF5_SRR7089177_k141_20347_flag1_multi16_len2951	1	narna-levi-like_add_YP_007111575.1_beta_subunit_Enterobacteria_phage_M	33	5.8e-37	narna-levi	112.6	0.962366
Supergroup011	Known (defined by ICTV)	Narna-Levi	Supergroup011--narna-levi_estuary_ORF5_SRR7089178_k141_218361_flag1_multi10_len1314	0.999934	narna-levi-like_YP_009333241.1_Beihai_narna-like_virus_13	38.6	5.3e-10	narna-levi	80	0.462366
Supergroup011	Known (defined by ICTV)	Narna-Levi	Supergroup011--narna-levi_estuary_ORF5_SRR7089533_k141_1622_flag1_multi4_len1155	1	narna-levi-like_APG77255.1_Wenling_levi-like_virus_3	43.6	2.7e-52	narna-levi	102.2	0.962366
Supergroup011	Known (defined by ICTV)	Narna-Levi	Supergroup011--narna-levi_estuary_ORF5_SRR7089533_k141_9613_flag1_multi11_len1391	1	narna-levi-like_APG77058.1_Beihai_levi-like_virus_13	45.2	7.7e-82	narna-levi	88.1	0.956989
Supergroup011	Known (defined by ICTV)	Narna-Levi	Supergroup011--narna-levi_estuary_ORF5_SRR7089625_k141_5456_flag1_multi10_len1353	1	narna-levi-like_YP_009333164.1_Beihai_narna-like_virus_19	62.1	2.5e-118	narna-levi	150	0.983871
Supergroup011	Known (defined by ICTV)	Narna-Levi	Supergroup011--narna-levi_estuary_ORF5_SRR7089625_k141_6660_flag1_multi17_len1348	1	narna-levi-like_QIS88037.1_de_Gerlache_virus	35.7	6.5e-49	narna-levi	112.2	0.962366
Supergroup011	Known (defined by ICTV)	Narna-Levi	Supergroup011--narna-levi_estuary_ORF5_SRR7089626_k141_17882_flag1_multi37_len3774	0.999999	narna-levi-like_APG76985.1_Beihai_levi-like_virus_19	36.5	7.5e-35	narna-levi	98.9	0.967742
Supergroup011	Known (defined by ICTV)	Narna-Levi	Supergroup011--narna-levi_estuary_ORF5_SRR7089626_k141_31315_flag1_multi6_len1320	1	narna-levi-like_AMS38556.1_Hymenoscyphus_fraxineus_mitovirus_1	34.3	1.6e-28	narna-levi	140.6	0.978495
Supergroup011	Known (defined by ICTV)	Narna-Levi	Supergroup011--narna-levi_estuary_ORF5_SRR7089626_k141_62859_flag1_multi4_len1301	1	narna-levi-like_APG77248.1_Hubei_levi-like_virus_4	43.5	3.3e-31	narna-levi	87.4	0.946237
Supergroup011	Known (defined by ICTV)	Narna-Levi	Supergroup011--narna-levi_estuary_ORF5_SRR7089626_k141_63290_flag1_multi5_len1063	0.999471	narna-levi-like_APG77119.1_Changjiang_levi-like_virus_3	34.8	5.8e-24	narna-levi	90.6	0.962366
Supergroup011	Known (defined by ICTV)	Narna-Levi	Supergroup011--narna-levi_estuary_ORF5_SRR7090828_k141_16095_flag1_multi12_len1121	0.999966	narna-levi-like_AMS38556.1_Hymenoscyphus_fraxineus_mitovirus_1	26.4	6.2e-16	narna-levi	62.8	0.483871
Supergroup011	Known (defined by ICTV)	Narna-Levi	Supergroup011--narna-levi_estuary_ORF5_SRR7090828_k141_1817_flag1_multi7_len1661	1	narna-levi-like_APG77299.1_Wenzhou_levi-like_virus_3	30.6	5.6e-17	narna-levi	84.3	0.962366
Supergroup011	Known (defined by ICTV)	Narna-Levi	Supergroup011--narna-levi_estuary_ORF5_SRR7090828_k141_4058_flag1_multi6_len1249	0.999927	narna-levi-like_APG77034.1_Beihai_levi-like_virus_2	32	2.5e-25	narna-levi	114.2	0.973118
Supergroup011	Known (defined by ICTV)	Narna-Levi	Supergroup011--narna-levi_estuary_ORF5_SRR7090828_k141_4118_flag1_multi4_len1212	0.999887	narna-levi-like_ASM94097.1_Barns_Ness_serrated_wrack_narna-like_virus_1	43.7	2.8e-74	narna-levi	127.7	0.983871
Supergroup011	Known (defined by ICTV)	Narna-Levi	Supergroup011--narna-levi_estuary_ORF5_SRR7090829_k141_21193_flag1_multi12_len1281	1	narna-levi-like_QDB74994.1_Neofusicoccum_parvum_narnavirus_1	26.2	1.2e-16	narna-levi	70.1	0.946237
Supergroup011	Known (defined by ICTV)	Narna-Levi	Supergroup011--narna-levi_estuary_ORF5_SRR7090829_k141_41210_flag1_multi69_len3371	0.999996	narna-levi-like_APG77025.1_Beihai_levi-like_virus_27	36.6	3.6e-36	narna-levi	105.4	0.930108
Supergroup011	Known (defined by ICTV)	Narna-Levi	Supergroup011--narna-levi_estuary_ORF5_SRR7090829_k141_6657_flag1_multi9_len1435	0.999989	NA	NA	NA	narna-levi	71.7	0.672043
Supergroup011	Known (defined by ICTV)	Narna-Levi	Supergroup011--narna-levi_estuary_ORF5_SRR7090829_k141_70622_flag1_multi7_len1054	0.999554	narna-levi-like_ASM94066.1_Barns_Ness_breadcrumb_sponge_narna-like_virus_1	32.1	2e-24	narna-levi	48.2	0.430108
Supergroup011	Known (defined by ICTV)	Narna-Levi	Supergroup011--narna-levi_estuary_ORF5_SRR7094501_k141_7471_flag1_multi60_len3831	0.999992	narna-levi-like_APG77034.1_Beihai_levi-like_virus_2	33.1	1.9e-49	narna-levi	95.6	0.962366
Supergroup011	Known (defined by ICTV)	Narna-Levi	Supergroup011--narna-levi_estuary_ORF5_SRR7812394_k141_219135_flag1_multi7_len957	0.999997	narna-levi-like_NP_660181.1_Ophiostoma_mitovirus_6	30	1.1e-09	narna-levi	78.6	0.586022
Supergroup011	Known (defined by ICTV)	Narna-Levi	Supergroup011--narna-levi_estuary_ORF5_SRR7812395_k141_136259_flag1_multi11_len1834	0.999775	narna-levi-like_YP_009336536.1_Shahe_narna-like_virus_1	31.5	1.1e-20	narna-levi	94.6	0.752688
Supergroup011	Known (defined by ICTV)	Narna-Levi	Supergroup011--narna-levi_estuary_ORF5_SRR7812395_k141_216758_flag1_multi117_len3248	1	narna-levi-like_APG77239.1_Hubei_levi-like_virus_1	50.2	5.2e-129	narna-levi	98.4	0.967742
Supergroup011	Known (defined by ICTV)	Narna-Levi	Supergroup011--narna-levi_estuary_ORF5_SRR7812395_k141_259768_flag1_multi9_len2738	1	narna-levi-like_APG77242.1_Hubei_levi-like_virus_10	34.5	3.5e-42	narna-levi	97.2	0.967742
Supergroup011	Known (defined by ICTV)	Narna-Levi	Supergroup011--narna-levi_estuary_ORF5_SRR7812520_k141_88695_flag1_multi34_len1252	0.999444	narna-levi-like_APG77119.1_Changjiang_levi-like_virus_3	32.1	1.5e-21	narna-levi	59.6	0.693548
Supergroup011	Known (defined by ICTV)	Narna-Levi	Supergroup011--narna-levi_estuary_ORF5_SRR7990774_k141_5967_flag1_multi78_len1795	1	narna-levi-like_APG77174.1_Shahe_levi-like_virus_3	38.8	1.1e-60	narna-levi	110.9	0.967742
Supergroup011	Known (defined by ICTV)	Narna-Levi	Supergroup011--narna-levi_estuary_ORF60_SRR12391222_k141_26581_flag1_multi43_len3936	0.999946	narna-levi-like_APG77280.1_Wenzhou_levi-like_virus_1	40.4	7.8e-42	narna-levi	91.8	0.967742
Supergroup011	Known (defined by ICTV)	Narna-Levi	Supergroup011--narna-levi_estuary_ORF60_SRR12391340_k141_8906_flag1_multi81_len3954	0.999999	narna-levi-like_APG77085.1_Beihai_levi-like_virus_21	42.4	3.5e-32	narna-levi	100.2	0.962366
Supergroup011	Known (defined by ICTV)	Narna-Levi	Supergroup011--narna-levi_estuary_ORF60_SRR12391638_k141_3747_flag1_multi41_len4058	0.999986	narna-levi-like_YP_009333271.1_Beihai_narna-like_virus_10	36	5.2e-86	narna-levi	147.3	0.983871
Supergroup011	Known (defined by ICTV)	Narna-Levi	Supergroup011--narna-levi_estuary_ORF60_SRR12391680_k141_36694_flag1_multi14_len2754	0.999999	narna-levi-like_YP_009333144.1_Beihai_narna-like_virus_3	30.2	1.2e-18	narna-levi	122.3	0.978495
Supergroup011	Known (defined by ICTV)	Narna-Levi	Supergroup011--narna-levi_estuary_ORF60_SRR12391680_k141_50330_flag1_multi205_len3751	0.999914	narna-levi-like_APG77239.1_Hubei_levi-like_virus_1	29.5	2.2e-39	narna-levi	103	0.967742
Supergroup011	Known (defined by ICTV)	Narna-Levi	Supergroup011--narna-levi_estuary_ORF60_SRR12391687_k141_40332_flag1_multi25_len4313	1	narna-levi-like_YP_009333271.1_Beihai_narna-like_virus_10	33.9	1.3e-70	narna-levi	133.5	0.978495
Supergroup011	Known (defined by ICTV)	Narna-Levi	Supergroup011--narna-levi_estuary_ORF60_SRR7086126_k141_25425_flag1_multi50_len4013	1	narna-levi-like_APG77034.1_Beihai_levi-like_virus_2	31.2	1.9e-48	narna-levi	95.9	0.962366
Supergroup011	Known (defined by ICTV)	Narna-Levi	Supergroup011--narna-levi_estuary_ORF60_SRR7086193_k141_15595_flag1_multi27_len3792	1	narna-levi-like_APG77299.1_Wenzhou_levi-like_virus_3	28	7.9e-22	narna-levi	76.5	0.967742
Supergroup011	Known (defined by ICTV)	Narna-Levi	Supergroup011--narna-levi_estuary_ORF60_SRR7086193_k141_31084_flag1_multi565_len3951	1	narna-levi-like_add_YP_007002852.1_Caulobacter_phage_phiCb5	37.7	5.6e-84	narna-levi	84.5	0.962366
Supergroup011	Known (defined by ICTV)	Narna-Levi	Supergroup011--narna-levi_estuary_ORF60_SRR7086279_k141_63234_flag1_multi11_len3625	0.999999	narna-levi-like_HX_add_URG16531.1_Leviviridae_sp.	62.1	9.6e-155	narna-levi	124.2	0.962366
Supergroup011	Known (defined by ICTV)	Narna-Levi	Supergroup011--narna-levi_estuary_ORF60_SRR7086288_k141_58208_flag1_multi44_len3991	1	narna-levi-like_APG77034.1_Beihai_levi-like_virus_2	31.2	1.9e-48	narna-levi	95.9	0.962366
Supergroup011	Known (defined by ICTV)	Narna-Levi	Supergroup011--narna-levi_estuary_ORF60_SRR7086487_k141_179973_flag1_multi116_len4017	1	narna-levi-like_APG77034.1_Beihai_levi-like_virus_2	31.2	1.9e-48	narna-levi	95.9	0.962366
Supergroup011	Known (defined by ICTV)	Narna-Levi	Supergroup011--narna-levi_estuary_ORF60_SRR7086960_k141_31026_flag1_multi14_len3502	1	narna-levi-like_YP_009208148.1_Escherichia_virus_FI	35.4	6.8e-43	narna-levi	92.6	0.973118
Supergroup011	Known (defined by ICTV)	Narna-Levi	Supergroup011--narna-levi_estuary_ORF60_SRR7086969_k141_23877_flag1_multi25_len2690	1	narna-levi-like_HX_add_URG16534.1_Leviviridae_sp.	31	2.7e-31	narna-levi	96.3	0.962366
Supergroup011	Known (defined by ICTV)	Narna-Levi	Supergroup011--narna-levi_estuary_ORF60_SRR7088793_k141_20454_flag1_multi184_len4054	0.999991	narna-levi-like_APG77239.1_Hubei_levi-like_virus_1	48.6	2.9e-125	narna-levi	110.5	0.973118
Supergroup011	Known (defined by ICTV)	Narna-Levi	Supergroup011--narna-levi_estuary_ORF60_SRR7088793_k141_31982_flag1_multi126_len3019	1	narna-levi-like_YP_009336759.1_Hubei_narna-like_virus_12	56.2	3e-226	narna-levi	150.9	0.983871
Supergroup011	Known (defined by ICTV)	Narna-Levi	Supergroup011--narna-levi_estuary_ORF60_SRR7089176_k141_25730_flag1_multi9_len3425	0.999995	narna-levi-like_APG77034.1_Beihai_levi-like_virus_2	33.1	1.9e-49	narna-levi	95.6	0.962366
Supergroup011	Known (defined by ICTV)	Narna-Levi	Supergroup011--narna-levi_estuary_ORF60_SRR7089178_k141_262491_flag1_multi55_len4028	1	narna-levi-like_APG77034.1_Beihai_levi-like_virus_2	31.2	1.9e-48	narna-levi	95.9	0.962366
Supergroup011	Known (defined by ICTV)	Narna-Levi	Supergroup011--narna-levi_estuary_ORF60_SRR7090828_k141_7373_flag1_multi110_len4462	1	narna-levi-like_APG77015.1_Beihai_levi-like_virus_32	60.7	7.2e-166	narna-levi	107.8	0.956989
Supergroup011	Known (defined by ICTV)	Narna-Levi	Supergroup011--narna-levi_estuary_ORF61_SRR12391176_k141_18060_flag1_multi12_len3643	1	narna-levi-like_APG77283.1_Wenzhou_narna-like_virus_1	25.2	3.3e-17	narna-levi	98	0.983871
Supergroup011	Known (defined by ICTV)	Narna-Levi	Supergroup011--narna-levi_estuary_ORF61_SRR12391176_k141_24299_flag1_multi94_len2699	1	narna-levi-like_NP_660177.1_Saccharomyces_23S_RNA_narnavirus	41.9	7.6e-136	narna-levi	108.6	0.983871
Supergroup011	Known (defined by ICTV)	Narna-Levi	Supergroup011--narna-levi_estuary_ORF61_SRR12391222_k141_26253_flag1_multi32_len3629	0.999998	narna-levi-like_APG77115.1_Changjiang_levi-like_virus_1	34.7	1.2e-47	narna-levi	97.6	0.962366
Supergroup011	Known (defined by ICTV)	Narna-Levi	Supergroup011--narna-levi_estuary_ORF61_SRR12391222_k141_32118_flag1_multi20_len3627	0.999957	narna-levi-like_APG77076.1_Beihai_levi-like_virus_35	31.9	3.8e-34	narna-levi	104.1	0.962366
Supergroup011	Known (defined by ICTV)	Narna-Levi	Supergroup011--narna-levi_estuary_ORF61_SRR12391256_k141_21268_flag1_multi46_len4371	0.999932	narna-levi-like_APG76989.1_Beihai_levi-like_virus_34	27.6	2.9e-20	narna-levi	114.1	0.967742
Supergroup011	Known (defined by ICTV)	Narna-Levi	Supergroup011--narna-levi_estuary_ORF61_SRR12391340_k141_37861_flag1_multi7_len2920	1	narna-levi-like_YP_009333271.1_Beihai_narna-like_virus_10	42.7	1.3e-90	narna-levi	148.6	0.973118
Supergroup011	Known (defined by ICTV)	Narna-Levi	Supergroup011--narna-levi_estuary_ORF61_SRR12391638_k141_12495_flag1_multi14_len2519	0.999998	narna-levi-like_APG77299.1_Wenzhou_levi-like_virus_3	28.5	2.3e-14	narna-levi	94.5	0.973118
Supergroup011	Known (defined by ICTV)	Narna-Levi	Supergroup011--narna-levi_estuary_ORF61_SRR12391638_k141_14170_flag1_multi11_len3968	1	narna-levi-like_APG77133.1_Beihai_levi-like_virus_15	26.6	1.8e-26	narna-levi	87.8	0.930108
Supergroup011	Known (defined by ICTV)	Narna-Levi	Supergroup011--narna-levi_estuary_ORF61_SRR12391680_k141_22856_flag1_multi13_len3125	1	narna-levi-like_APG77252.1_Wenling_levi-like_virus_2	35.1	1.1e-53	narna-levi	115.6	0.962366
Supergroup011	Known (defined by ICTV)	Narna-Levi	Supergroup011--narna-levi_estuary_ORF61_SRR12391680_k141_24807_flag1_multi34_len3430	1	narna-levi-like_APG77234.1_Hubei_levi-like_virus_8	35.4	1.3e-54	narna-levi	109.8	0.962366
Supergroup011	Known (defined by ICTV)	Narna-Levi	Supergroup011--narna-levi_estuary_ORF61_SRR12391687_k141_34934_flag1_multi39_len4038	0.999987	narna-levi-like_YP_009333271.1_Beihai_narna-like_virus_10	36	5.2e-86	narna-levi	147.3	0.983871
Supergroup011	Known (defined by ICTV)	Narna-Levi	Supergroup011--narna-levi_estuary_ORF61_SRR12391864_k141_19701_flag1_multi11_len2276	1	narna-levi-like_APG77239.1_Hubei_levi-like_virus_1	52.7	1.7e-129	narna-levi	99.7	0.967742
Supergroup011	Known (defined by ICTV)	Narna-Levi	Supergroup011--narna-levi_estuary_ORF61_SRR7086083_k141_47120_flag1_multi8_len2740	1	narna-levi-like_YP_009337311.1_Changjiang_narna-like_virus_2	40.7	1.1e-111	narna-levi	148.6	0.967742
Supergroup011	Known (defined by ICTV)	Narna-Levi	Supergroup011--narna-levi_estuary_ORF61_SRR7086126_k141_14141_flag1_multi34_len3620	1	narna-levi-like_YP_009208148.1_Escherichia_virus_FI	35.4	5.9e-43	narna-levi	92.6	0.973118
Supergroup011	Known (defined by ICTV)	Narna-Levi	Supergroup011--narna-levi_estuary_ORF61_SRR7086126_k141_39877_flag1_multi37_len3575	1	narna-levi-like_APG77174.1_Shahe_levi-like_virus_3	37.9	1.6e-38	narna-levi	89.6	0.967742
Supergroup011	Known (defined by ICTV)	Narna-Levi	Supergroup011--narna-levi_estuary_ORF61_SRR7086193_k141_11130_flag1_multi60_len4096	1	narna-levi-like_add_WGML132164_Ourmiavirus_Hubei_narna-like_virus_8_mito_coding_600aa	37.7	1.4e-66	narna-levi	119	0.967742
Supergroup011	Known (defined by ICTV)	Narna-Levi	Supergroup011--narna-levi_estuary_ORF61_SRR7086279_k141_64338_flag1_multi134_len3804	1	narna-levi-like_APG77295.1_Wenzhou_levi-like_virus_4	29.9	3.2e-28	narna-levi	99.9	0.956989
Supergroup011	Known (defined by ICTV)	Narna-Levi	Supergroup011--narna-levi_estuary_ORF61_SRR7086279_k141_81867_flag1_multi114_len3658	1	narna-levi-like_APG77234.1_Hubei_levi-like_virus_8	35.3	2.4e-31	narna-levi	92.5	0.973118
Supergroup011	Known (defined by ICTV)	Narna-Levi	Supergroup011--narna-levi_estuary_ORF61_SRR7086602_k141_12867_flag1_multi9_len3926	1	narna-levi-like_APG77058.1_Beihai_levi-like_virus_13	37.5	5.4e-83	narna-levi	87.1	0.946237
Supergroup011	Known (defined by ICTV)	Narna-Levi	Supergroup011--narna-levi_estuary_ORF61_SRR7812395_k141_41137_flag1_multi7_len2917	1	narna-levi-like_YP_009333283.1_Beihai_narna-like_virus_1	42.3	4.8e-112	narna-levi	129.5	0.983871
Supergroup011	Known (defined by ICTV)	Narna-Levi	Supergroup011--narna-levi_estuary_ORF61_SRR7812520_k141_16735_flag1_multi79_len3515	1	narna-levi-like_APG77040.1_Beihai_levi-like_virus_3	27.6	1.4e-17	narna-levi	74.2	0.677419
Supergroup011	Known (defined by ICTV)	Narna-Levi	Supergroup011--narna-levi_estuary_ORF62_SRR12391176_k141_44142_flag1_multi27_len2896	1	narna-levi-like_QBC65281.1_Rhizopus_microsporus_23S_narnavirus	31.3	3.8e-47	narna-levi	110	0.983871
Supergroup011	Known (defined by ICTV)	Narna-Levi	Supergroup011--narna-levi_estuary_ORF62_SRR12391222_k141_1085_flag1_multi49_len3671	1	narna-levi-like_APG77271.1_Wenling_levi-like_virus_4	45.1	1.3e-106	narna-levi	108.8	0.973118
Supergroup011	Known (defined by ICTV)	Narna-Levi	Supergroup011--narna-levi_estuary_ORF62_SRR12391222_k141_26298_flag1_multi14_len4233	0.99999	narna-levi-like_HX_add_URG16531.1_Leviviridae_sp.	38.8	2.7e-76	narna-levi	112.6	0.962366
Supergroup011	Known (defined by ICTV)	Narna-Levi	Supergroup011--narna-levi_estuary_ORF62_SRR12391256_k141_33579_flag1_multi60_len3405	1	narna-levi-like_APG77234.1_Hubei_levi-like_virus_8	35.4	1.3e-54	narna-levi	109.8	0.962366
Supergroup011	Known (defined by ICTV)	Narna-Levi	Supergroup011--narna-levi_estuary_ORF62_SRR12391340_k141_15588_flag1_multi20_len3697	0.999999	narna-levi-like_APG77271.1_Wenling_levi-like_virus_4	42.2	8.2e-99	narna-levi	110.1	0.973118
Supergroup011	Known (defined by ICTV)	Narna-Levi	Supergroup011--narna-levi_estuary_ORF62_SRR12391687_k141_1666_flag1_multi8_len3069	1	narna-levi-like_YP_002019757.1_Ourmia_melon_virus	34.3	9.2e-32	narna-levi	129.5	0.983871
Supergroup011	Known (defined by ICTV)	Narna-Levi	Supergroup011--narna-levi_estuary_ORF62_SRR7085477_k141_3551_flag1_multi46_len3315	1	narna-levi-like_QIR30314.1_Plasmopara_viticola_associated_narnavirus_35	26.2	7.2e-51	narna-levi	67.6	0.693548
Supergroup011	Known (defined by ICTV)	Narna-Levi	Supergroup011--narna-levi_estuary_ORF62_SRR7085519_k141_10281_flag1_multi47_len3349	1	narna-levi-like_QIR30314.1_Plasmopara_viticola_associated_narnavirus_35	26.2	7.2e-51	narna-levi	67.6	0.693548
Supergroup011	Known (defined by ICTV)	Narna-Levi	Supergroup011--narna-levi_estuary_ORF62_SRR7086126_k141_7751_flag1_multi16_len2950	1	narna-levi-like_APG77028.1_Beihai_levi-like_virus_11	27.3	3.7e-27	narna-levi	99.3	0.978495
Supergroup011	Known (defined by ICTV)	Narna-Levi	Supergroup011--narna-levi_estuary_ORF62_SRR7086193_k141_20057_flag1_multi37_len3348	0.999948	narna-levi-like_APG77119.1_Changjiang_levi-like_virus_3	35.5	6.4e-63	narna-levi	116.2	0.962366
Supergroup011	Known (defined by ICTV)	Narna-Levi	Supergroup011--narna-levi_estuary_ORF62_SRR7086281_k141_1477_flag1_multi5_len2840	1	narna-levi-like_QIS88037.1_de_Gerlache_virus	36.7	1.5e-72	narna-levi	109.9	0.946237
Supergroup011	Known (defined by ICTV)	Narna-Levi	Supergroup011--narna-levi_estuary_ORF62_SRR7086283_k141_29007_flag1_multi316_len3188	0.99998	narna-levi-like_APG77239.1_Hubei_levi-like_virus_1	46.6	2e-120	narna-levi	102.2	0.973118
Supergroup011	Known (defined by ICTV)	Narna-Levi	Supergroup011--narna-levi_estuary_ORF62_SRR7086360_k141_20510_flag1_multi58_len3789	1	narna-levi-like_APG76993.1_Beihai_levi-like_virus_20	43.4	1.7e-98	narna-levi	85.1	0.973118
Supergroup011	Known (defined by ICTV)	Narna-Levi	Supergroup011--narna-levi_estuary_ORF62_SRR7086410_k141_126728_flag1_multi27_len3679	1	narna-levi-like_HX_add_UHM27709.1_Fushun_levivirus_6	30.2	6.3e-23	narna-levi	80.9	0.956989
Supergroup011	Known (defined by ICTV)	Narna-Levi	Supergroup011--narna-levi_estuary_ORF62_SRR7086625_k141_15478_flag1_multi49_len3863	1	narna-levi-like_APG77058.1_Beihai_levi-like_virus_13	45.8	3.5e-101	narna-levi	102.2	0.930108
Supergroup011	Known (defined by ICTV)	Narna-Levi	Supergroup011--narna-levi_estuary_ORF62_SRR7086625_k141_2287_flag1_multi27_len3983	1	narna-levi-like_APG77239.1_Hubei_levi-like_virus_1	52.6	3e-137	narna-levi	105.6	0.973118
Supergroup011	Known (defined by ICTV)	Narna-Levi	Supergroup011--narna-levi_estuary_ORF62_SRR7089176_k141_16487_flag1_multi42_len3674	0.999958	narna-levi-like_APG77021.1_Beihai_levi-like_virus_22	59.7	4.3e-123	narna-levi	119.1	0.951613
Supergroup011	Known (defined by ICTV)	Narna-Levi	Supergroup011--narna-levi_estuary_ORF62_SRR7089176_k141_26686_flag1_multi64_len3814	1	narna-levi-like_APG77058.1_Beihai_levi-like_virus_13	41.1	5.3e-85	narna-levi	85.1	0.919355
Supergroup011	Known (defined by ICTV)	Narna-Levi	Supergroup011--narna-levi_estuary_ORF62_SRR7090828_k141_4634_flag1_multi40_len2755	1	narna-levi-like_YP_009336759.1_Hubei_narna-like_virus_12	59.4	7.3e-230	narna-levi	152	0.983871
Supergroup011	Known (defined by ICTV)	Narna-Levi	Supergroup011--narna-levi_estuary_ORF62_SRR7090829_k141_127542_flag1_multi114_len3528	1	narna-levi-like_APG77174.1_Shahe_levi-like_virus_3	39.9	3.4e-42	narna-levi	113.6	0.973118
Supergroup011	Known (defined by ICTV)	Narna-Levi	Supergroup011--narna-levi_estuary_ORF62_SRR7094501_k141_19812_flag1_multi41_len3674	1	narna-levi-like_HX_add_UHM27709.1_Fushun_levivirus_6	30.2	6.3e-23	narna-levi	80.9	0.956989
Supergroup011	Known (defined by ICTV)	Narna-Levi	Supergroup011--narna-levi_estuary_ORF62_SRR7094501_k141_31613_flag1_multi7_len2976	1	narna-levi-like_QIC52851.1_Apple_virus_C	30.7	3.4e-63	narna-levi	118.3	0.967742
Supergroup011	Known (defined by ICTV)	Narna-Levi	Supergroup011--narna-levi_estuary_ORF62_SRR7990772_k141_168_flag1_multi22_len3334	1	narna-levi-like_QIR30314.1_Plasmopara_viticola_associated_narnavirus_35	26.2	3.1e-51	narna-levi	67.6	0.693548
Supergroup011	Known (defined by ICTV)	Narna-Levi	Supergroup011--narna-levi_estuary_ORF63_SRR12391223_k141_22477_flag1_multi7_len2892	1	narna-levi-like_YP_009333278.1_Beihai_narna-like_virus_11	33.8	7.2e-42	narna-levi	132.4	0.983871
Supergroup011	Known (defined by ICTV)	Narna-Levi	Supergroup011--narna-levi_estuary_ORF63_SRR12391223_k141_34410_flag1_multi45_len4194	0.99999	narna-levi-like_YP_009333271.1_Beihai_narna-like_virus_10	36	5.4e-86	narna-levi	147.3	0.983871
Supergroup011	Known (defined by ICTV)	Narna-Levi	Supergroup011--narna-levi_estuary_ORF63_SRR12391687_k141_21671_flag1_multi84_len3197	1	narna-levi-like_YP_009333251.1_Beihai_narna-like_virus_6	44.1	1.1e-141	narna-levi	151.2	0.973118
Supergroup011	Known (defined by ICTV)	Narna-Levi	Supergroup011--narna-levi_estuary_ORF63_SRR7086193_k141_10890_flag1_multi60_len4017	1	narna-levi-like_APG77064.1_Beihai_levi-like_virus_6	33.9	7e-36	narna-levi	87.7	0.967742
Supergroup011	Known (defined by ICTV)	Narna-Levi	Supergroup011--narna-levi_estuary_ORF63_SRR7086193_k141_14909_flag1_multi47_len3600	1	narna-levi-like_QDW65426.1_Rhizoctonia_solani_mitovirus_38	52.6	8.9e-109	narna-levi	166.1	0.978495
Supergroup011	Known (defined by ICTV)	Narna-Levi	Supergroup011--narna-levi_estuary_ORF63_SRR7086193_k141_34736_flag1_multi319_len3614	1	narna-levi-like_QDB74990.1_Alternaria_alternata_mitovirus_1	92.2	0	narna-levi	167.6	0.983871
Supergroup011	Known (defined by ICTV)	Narna-Levi	Supergroup011--narna-levi_estuary_ORF63_SRR7086194_k141_54388_flag1_multi27_len3025	1	narna-levi-like_YP_009337307.1_Wenzhou_narna-like_virus_5	29.9	2.9e-41	narna-levi	111.2	0.430108
Supergroup011	Known (defined by ICTV)	Narna-Levi	Supergroup011--narna-levi_estuary_ORF63_SRR7086279_k141_34628_flag1_multi22_len3929	1	narna-levi-like_APG77280.1_Wenzhou_levi-like_virus_1	31.1	3.4e-37	narna-levi	89	0.967742
Supergroup011	Known (defined by ICTV)	Narna-Levi	Supergroup011--narna-levi_estuary_ORF63_SRR7086280_k141_38291_flag1_multi72_len4101	1	narna-levi-like_QIS88037.1_de_Gerlache_virus	33.5	2.9e-61	narna-levi	116.6	0.930108
Supergroup011	Known (defined by ICTV)	Narna-Levi	Supergroup011--narna-levi_estuary_ORF63_SRR7086360_k141_36323_flag1_multi27_len3851	0.999999	narna-levi-like_HX_add_URG16531.1_Leviviridae_sp.	36.5	3.8e-70	narna-levi	94.9	0.973118
Supergroup011	Known (defined by ICTV)	Narna-Levi	Supergroup011--narna-levi_estuary_ORF63_SRR7086933_k141_15555_flag1_multi18_len3799	1	narna-levi-like_APG77058.1_Beihai_levi-like_virus_13	45.3	1.6e-100	narna-levi	96.2	0.924731
Supergroup011	Known (defined by ICTV)	Narna-Levi	Supergroup011--narna-levi_estuary_ORF63_SRR7086938_k141_10835_flag1_multi51_len3885	1	narna-levi-like_APG77277.1_Wenzhou_levi-like_virus_2	33.3	7.8e-43	narna-levi	94.7	0.962366
Supergroup011	Known (defined by ICTV)	Narna-Levi	Supergroup011--narna-levi_estuary_ORF63_SRR7089178_k141_205949_flag1_multi49_len3683	1	narna-levi-like_APG77174.1_Shahe_levi-like_virus_3	38.8	1.1e-60	narna-levi	110.9	0.967742
Supergroup011	Known (defined by ICTV)	Narna-Levi	Supergroup011--narna-levi_estuary_ORF63_SRR7089626_k141_33050_flag1_multi16_len3478	1	narna-levi-like_APG77058.1_Beihai_levi-like_virus_13	44.8	4.1e-88	narna-levi	88.8	0.962366
Supergroup011	Known (defined by ICTV)	Narna-Levi	Supergroup011--narna-levi_estuary_ORF63_SRR7089626_k141_75962_flag1_multi20_len3995	0.999999	narna-levi-like_QIS88037.1_de_Gerlache_virus	35.7	7.4e-60	narna-levi	116.6	0.930108
Supergroup011	Known (defined by ICTV)	Narna-Levi	Supergroup011--narna-levi_estuary_ORF63_SRR7090828_k141_15801_flag1_multi56_len4057	1	narna-levi-like_APG77034.1_Beihai_levi-like_virus_2	31.2	1.9e-48	narna-levi	95.9	0.962366
Supergroup011	Known (defined by ICTV)	Narna-Levi	Supergroup011--narna-levi_estuary_ORF63_SRR7090829_k141_35632_flag1_multi24_len3539	1	narna-levi-like_APG77280.1_Wenzhou_levi-like_virus_1	32.2	8.9e-37	narna-levi	101.9	0.967742
Supergroup011	Known (defined by ICTV)	Narna-Levi	Supergroup011--narna-levi_estuary_ORF63_SRR7812394_k141_444697_flag1_multi25_len3736	1	narna-levi-like_HX_add_URG16531.1_Leviviridae_sp.	64.8	1.7e-167	narna-levi	120.5	0.962366
Supergroup011	Known (defined by ICTV)	Narna-Levi	Supergroup011--narna-levi_estuary_ORF63_SRR7990774_k141_2641_flag1_multi50_len4067	0.999999	narna-levi-like_APG77058.1_Beihai_levi-like_virus_13	38.2	5.6e-84	narna-levi	87.3	0.946237
Supergroup011	Known (defined by ICTV)	Narna-Levi	Supergroup011--narna-levi_estuary_ORF64_SRR12391176_k141_11348_flag1_multi15_len4510	1	narna-levi-like_YP_009333267.1_Beihai_narna-like_virus_8	29.1	2.9e-48	narna-levi	130.5	0.44086
Supergroup011	Known (defined by ICTV)	Narna-Levi	Supergroup011--narna-levi_estuary_ORF64_SRR12391256_k141_33261_flag1_multi20_len4617	1	narna-levi-like_YP_009337133.1_Wenling_narna-like_virus_4	27.4	7.2e-19	narna-levi	114.6	0.973118
Supergroup011	Known (defined by ICTV)	Narna-Levi	Supergroup011--narna-levi_estuary_ORF64_SRR12391638_k141_24575_flag1_multi9_len3731	1	narna-levi-like_YP_009333271.1_Beihai_narna-like_virus_10	39	2.4e-56	narna-levi	127	0.973118
Supergroup011	Known (defined by ICTV)	Narna-Levi	Supergroup011--narna-levi_estuary_ORF64_SRR12391680_k141_41034_flag1_multi26_len3007	1	narna-levi-like_YP_009336843.1_Hubei_narna-like_virus_7	89.9	0	narna-levi	81	0.510753
Supergroup011	Known (defined by ICTV)	Narna-Levi	Supergroup011--narna-levi_estuary_ORF64_SRR7086083_k141_63646_flag1_multi27_len3816	0.999995	narna-levi-like_APG77034.1_Beihai_levi-like_virus_2	33.1	1.9e-49	narna-levi	95.6	0.962366
Supergroup011	Known (defined by ICTV)	Narna-Levi	Supergroup011--narna-levi_estuary_ORF64_SRR7086126_k141_34952_flag1_multi22_len3790	1	narna-levi-like_YP_009337307.1_Wenzhou_narna-like_virus_5	43.3	6.3e-127	narna-levi	120	0.983871
Supergroup011	Known (defined by ICTV)	Narna-Levi	Supergroup011--narna-levi_estuary_ORF64_SRR7086193_k141_13989_flag1_multi68_len4032	1	narna-levi-like_add_APG77061.1_Beihai_levi-like_virus_1	52.5	2.4e-144	narna-levi	103.8	0.973118
Supergroup011	Known (defined by ICTV)	Narna-Levi	Supergroup011--narna-levi_estuary_ORF64_SRR7086193_k141_412_flag1_multi9_len3870	1	narna-levi-like_add_YP_007002852.1_Caulobacter_phage_phiCb5	28.8	3.2e-25	narna-levi	95.2	0.978495
Supergroup011	Known (defined by ICTV)	Narna-Levi	Supergroup011--narna-levi_estuary_ORF64_SRR7086279_k141_46733_flag1_multi5_len2930	1	narna-levi-like_add_APG77011.1_Beihai_narna-like_virus_5	43.4	3.7e-119	narna-levi	85.2	0.983871
Supergroup011	Known (defined by ICTV)	Narna-Levi	Supergroup011--narna-levi_estuary_ORF64_SRR7086280_k141_85354_flag1_multi50_len4031	0.999966	narna-levi-like_APG77239.1_Hubei_levi-like_virus_1	46.7	3.8e-121	narna-levi	102.2	0.973118
Supergroup011	Known (defined by ICTV)	Narna-Levi	Supergroup011--narna-levi_estuary_ORF64_SRR7086410_k141_89660_flag1_multi89_len4292	1	narna-levi-like_APG77040.1_Beihai_levi-like_virus_3	28.4	1.6e-27	narna-levi	110.6	0.973118
Supergroup011	Known (defined by ICTV)	Narna-Levi	Supergroup011--narna-levi_estuary_ORF64_SRR7086626_k141_27256_flag1_multi10_len3067	1	narna-levi-like_QIS88037.1_de_Gerlache_virus	33.9	3.6e-68	narna-levi	107.9	0.94086
Supergroup011	Known (defined by ICTV)	Narna-Levi	Supergroup011--narna-levi_estuary_ORF64_SRR7086933_k141_4195_flag1_multi21_len3989	1	narna-levi-like_APG77034.1_Beihai_levi-like_virus_2	33.5	8.7e-48	narna-levi	107.7	0.962366
Supergroup011	Known (defined by ICTV)	Narna-Levi	Supergroup011--narna-levi_estuary_ORF64_SRR7088793_k141_31944_flag1_multi98_len4046	1	narna-levi-like_APG77239.1_Hubei_levi-like_virus_1	52.6	3e-137	narna-levi	105.6	0.973118
Supergroup011	Known (defined by ICTV)	Narna-Levi	Supergroup011--narna-levi_estuary_ORF64_SRR7088794_k141_31145_flag1_multi124_len4056	1	narna-levi-like_APG77239.1_Hubei_levi-like_virus_1	52.6	3e-137	narna-levi	105.6	0.973118
Supergroup011	Known (defined by ICTV)	Narna-Levi	Supergroup011--narna-levi_estuary_ORF64_SRR7089014_k141_23844_flag1_multi72_len4160	1	narna-levi-like_add_WGML132164_Ourmiavirus_Hubei_narna-like_virus_8_mito_coding_600aa	33.7	7.7e-53	narna-levi	118.7	0.435484
Supergroup011	Known (defined by ICTV)	Narna-Levi	Supergroup011--narna-levi_estuary_ORF64_SRR7089176_k141_23640_flag1_multi10_len4136	1	narna-levi-like_APG77127.1_Beihai_levi-like_virus_33	27.2	1.4e-23	narna-levi	74.5	0.962366
Supergroup011	Known (defined by ICTV)	Narna-Levi	Supergroup011--narna-levi_estuary_ORF64_SRR7089176_k141_24995_flag1_multi29_len3691	1	narna-levi-like_HX_add_UHR49861.1_Hangzhou_levivirus_2	30.5	1.9e-47	narna-levi	82.4	0.962366
Supergroup011	Known (defined by ICTV)	Narna-Levi	Supergroup011--narna-levi_estuary_ORF64_SRR7089625_k141_9496_flag1_multi27_len2785	1	narna-levi-like_YP_009333164.1_Beihai_narna-like_virus_19	53.7	2.2e-167	narna-levi	144.7	0.983871
Supergroup011	Known (defined by ICTV)	Narna-Levi	Supergroup011--narna-levi_estuary_ORF64_SRR7090828_k141_9908_flag1_multi56_len3822	0.999998	narna-levi-like_APG77034.1_Beihai_levi-like_virus_2	33.1	1.9e-49	narna-levi	95.6	0.962366
Supergroup011	Known (defined by ICTV)	Narna-Levi	Supergroup011--narna-levi_estuary_ORF64_SRR7090829_k141_51137_flag1_multi82_len3830	0.999997	narna-levi-like_APG77034.1_Beihai_levi-like_virus_2	33.1	1.9e-49	narna-levi	95.6	0.962366
Supergroup011	Known (defined by ICTV)	Narna-Levi	Supergroup011--narna-levi_estuary_ORF65_SRR12391171_k141_30099_flag1_multi100_len4638	1	narna-levi-like_YP_009337133.1_Wenling_narna-like_virus_4	27.4	7.2e-19	narna-levi	114.6	0.973118
Supergroup011	Known (defined by ICTV)	Narna-Levi	Supergroup011--narna-levi_estuary_ORF65_SRR12391256_k141_26386_flag1_multi12_len3737	0.998016	narna-levi-like_HX_add_UHM27709.1_Fushun_levivirus_6	32	5.9e-09	narna-levi	47.1	0.5
Supergroup011	Known (defined by ICTV)	Narna-Levi	Supergroup011--narna-levi_estuary_ORF65_SRR12391256_k141_9214_flag1_multi21_len2744	1	narna-levi-like_YP_009333144.1_Beihai_narna-like_virus_3	29	3.4e-25	narna-levi	130.6	0.983871
Supergroup011	Known (defined by ICTV)	Narna-Levi	Supergroup011--narna-levi_estuary_ORF65_SRR7085047_k141_22313_flag1_multi108_len2935	1	narna-levi-like_YP_009336759.1_Hubei_narna-like_virus_12	60.8	2.9e-239	narna-levi	148.8	0.983871
Supergroup011	Known (defined by ICTV)	Narna-Levi	Supergroup011--narna-levi_estuary_ORF65_SRR7085047_k141_40073_flag1_multi22_len4136	1	narna-levi-like_YP_009272898.1_Fusarium_poae_mitovirus_1	23.8	9.8e-28	narna-levi	127.5	0.956989
Supergroup011	Known (defined by ICTV)	Narna-Levi	Supergroup011--narna-levi_estuary_ORF65_SRR7086193_k141_15242_flag1_multi13_len3956	1	narna-levi-like_APG77220.1_Hubei_levi-like_virus_12	29	3.1e-24	narna-levi	77.1	0.962366
Supergroup011	Known (defined by ICTV)	Narna-Levi	Supergroup011--narna-levi_estuary_ORF65_SRR7086360_k141_26269_flag1_multi12_len3783	1	narna-levi-like_APG77025.1_Beihai_levi-like_virus_27	41.6	3.3e-80	narna-levi	105.8	0.951613
Supergroup011	Known (defined by ICTV)	Narna-Levi	Supergroup011--narna-levi_estuary_ORF65_SRR7086360_k141_35681_flag1_multi619_len4035	1	narna-levi-like_APG77239.1_Hubei_levi-like_virus_1	50.2	6.9e-111	narna-levi	108.4	0.973118
Supergroup011	Known (defined by ICTV)	Narna-Levi	Supergroup011--narna-levi_estuary_ORF65_SRR7086487_k141_171027_flag1_multi136_len3097	0.999956	narna-levi-like_APG77115.1_Changjiang_levi-like_virus_1	29	1.5e-20	narna-levi	67.6	0.741935
Supergroup011	Known (defined by ICTV)	Narna-Levi	Supergroup011--narna-levi_estuary_ORF65_SRR7086626_k141_29398_flag1_multi12_len3814	1	narna-levi-like_APG77174.1_Shahe_levi-like_virus_3	38.8	1.1e-60	narna-levi	110.9	0.967742
Supergroup011	Known (defined by ICTV)	Narna-Levi	Supergroup011--narna-levi_estuary_ORF65_SRR7087980_k141_94329_flag1_multi15_len3130	1	narna-levi-like_YP_009336796.1_Hubei_narna-like_virus_2	28.1	1.2e-21	narna-levi	112.8	0.983871
Supergroup011	Known (defined by ICTV)	Narna-Levi	Supergroup011--narna-levi_estuary_ORF65_SRR7089176_k141_21888_flag1_multi144_len3274	1	narna-levi-like_APG77136.1_Beihai_levi-like_virus_26	52.5	1.3e-94	narna-levi	110.9	0.962366
Supergroup011	Known (defined by ICTV)	Narna-Levi	Supergroup011--narna-levi_estuary_ORF65_SRR7090829_k141_112454_flag1_multi54_len3591	1	narna-levi-like_APG77280.1_Wenzhou_levi-like_virus_1	28.4	2.6e-33	narna-levi	90.2	0.930108
Supergroup011	Known (defined by ICTV)	Narna-Levi	Supergroup011--narna-levi_estuary_ORF65_SRR7090829_k141_47042_flag1_multi9_len2836	1	narna-levi-like_APG77034.1_Beihai_levi-like_virus_2	34.6	1.8e-48	narna-levi	108.1	0.967742
Supergroup011	Known (defined by ICTV)	Narna-Levi	Supergroup011--narna-levi_estuary_ORF65_SRR7094501_k141_43593_flag1_multi67_len4237	1	narna-levi-like_APG77058.1_Beihai_levi-like_virus_13	43.1	3.1e-99	narna-levi	88.1	0.956989
Supergroup011	Known (defined by ICTV)	Narna-Levi	Supergroup011--narna-levi_estuary_ORF65_SRR7094501_k141_47339_flag1_multi55_len3946	1	narna-levi-like_APG77292.1_Wenzhou_levi-like_virus_6	38.1	8.7e-52	narna-levi	102.5	0.930108
Supergroup011	Known (defined by ICTV)	Narna-Levi	Supergroup011--narna-levi_estuary_ORF65_SRR7812394_k141_328821_flag1_multi26_len3495	1	narna-levi-like_HX_add_UHM27615.1_Fushun_levivirus_1	43.6	7.8e-81	narna-levi	98.3	0.967742
Supergroup011	Known (defined by ICTV)	Narna-Levi	Supergroup011--narna-levi_estuary_ORF65_SRR7812394_k141_419968_flag1_multi134_len4034	0.999988	narna-levi-like_APG77239.1_Hubei_levi-like_virus_1	51.9	9.6e-135	narna-levi	106.9	0.973118
Supergroup011	Known (defined by ICTV)	Narna-Levi	Supergroup011--narna-levi_estuary_ORF65_SRR7990772_k141_68614_flag1_multi8_len3382	1	narna-levi-like_YP_009333139.1_Beihai_narna-like_virus_22	32.9	2.4e-109	narna-levi	82	0.698925
Supergroup011	Known (defined by ICTV)	Narna-Levi	Supergroup011--narna-levi_estuary_ORF66_SRR12391176_k141_18509_flag1_multi26_len2842	1	narna-levi-like_QBC65281.1_Rhizopus_microsporus_23S_narnavirus	33.5	3.7e-47	narna-levi	100.5	0.983871
Supergroup011	Known (defined by ICTV)	Narna-Levi	Supergroup011--narna-levi_estuary_ORF66_SRR12391176_k141_20374_flag1_multi41_len4027	0.999978	narna-levi-like_APG77106.1_Changjiang_levi-like_virus_2	31.7	9.8e-37	narna-levi	112.6	0.962366
Supergroup011	Known (defined by ICTV)	Narna-Levi	Supergroup011--narna-levi_estuary_ORF66_SRR12391223_k141_12055_flag1_multi15_len3220	1	narna-levi-like_YP_009333271.1_Beihai_narna-like_virus_10	46.9	5.9e-93	narna-levi	153.1	0.983871
Supergroup011	Known (defined by ICTV)	Narna-Levi	Supergroup011--narna-levi_estuary_ORF66_SRR12391680_k141_33244_flag1_multi26_len4152	0.999999	narna-levi-like_APG77018.1_Beihai_levi-like_virus_25	34.1	6.8e-29	narna-levi	97.5	0.962366
Supergroup011	Known (defined by ICTV)	Narna-Levi	Supergroup011--narna-levi_estuary_ORF66_SRR7085471_k141_30703_flag1_multi9_len4000	1	narna-levi-like_APG77119.1_Changjiang_levi-like_virus_3	41.7	1.4e-81	narna-levi	124.9	0.956989
Supergroup011	Known (defined by ICTV)	Narna-Levi	Supergroup011--narna-levi_estuary_ORF66_SRR7085714_k141_130661_flag1_multi22_len4555	1	narna-levi-like_YP_009337307.1_Wenzhou_narna-like_virus_5	36.6	2.6e-91	narna-levi	130.1	0.973118
Supergroup011	Known (defined by ICTV)	Narna-Levi	Supergroup011--narna-levi_estuary_ORF66_SRR7086279_k141_45910_flag1_multi14_len3533	1	narna-levi-like_APG77003.1_Beihai_levi-like_virus_23	32.4	2.6e-23	narna-levi	89.8	0.962366
Supergroup011	Known (defined by ICTV)	Narna-Levi	Supergroup011--narna-levi_estuary_ORF66_SRR7086280_k141_8071_flag1_multi11_len3892	1	narna-levi-like_HX_add_URG16510.1_Leviviridae_sp.	25.9	1.7e-22	narna-levi	98.3	0.973118
Supergroup011	Known (defined by ICTV)	Narna-Levi	Supergroup011--narna-levi_estuary_ORF66_SRR7086360_k141_16432_flag1_multi12_len2908	1	narna-levi-like_QIJ70074.1_Middlebrook_narna-like_virus	36.1	2e-103	narna-levi	100.8	0.978495
Supergroup011	Known (defined by ICTV)	Narna-Levi	Supergroup011--narna-levi_estuary_ORF66_SRR7086412_k141_12468_flag1_multi18_len3772	1	narna-levi-like_APG77174.1_Shahe_levi-like_virus_3	38.8	1.1e-60	narna-levi	110.9	0.967742
Supergroup011	Known (defined by ICTV)	Narna-Levi	Supergroup011--narna-levi_estuary_ORF66_SRR7086487_k141_121422_flag1_multi101_len4768	1	narna-levi-like_APG77043.1_Beihai_levi-like_virus_4	30.2	2.7e-24	narna-levi	84.3	0.956989
Supergroup011	Known (defined by ICTV)	Narna-Levi	Supergroup011--narna-levi_estuary_ORF66_SRR7087941_k141_1179_flag1_multi6_len3396	1	narna-levi-like_add_APG77061.1_Beihai_levi-like_virus_1	36.9	2.1e-55	narna-levi	86	0.962366
Supergroup011	Known (defined by ICTV)	Narna-Levi	Supergroup011--narna-levi_estuary_ORF66_SRR7087980_k141_15644_flag1_multi18_len3518	1	narna-levi-like_HX_add_URG16534.1_Leviviridae_sp.	38.8	2.1e-40	narna-levi	96.8	0.956989
Supergroup011	Known (defined by ICTV)	Narna-Levi	Supergroup011--narna-levi_estuary_ORF66_SRR7087980_k141_95676_flag1_multi17_len3075	1	narna-levi-like_APG77119.1_Changjiang_levi-like_virus_3	46.2	1.6e-84	narna-levi	105.4	0.967742
Supergroup011	Known (defined by ICTV)	Narna-Levi	Supergroup011--narna-levi_estuary_ORF66_SRR7088794_k141_37028_flag1_multi11_len3211	0.999961	NA	NA	NA	narna-levi	102.9	0.967742
Supergroup011	Known (defined by ICTV)	Narna-Levi	Supergroup011--narna-levi_estuary_ORF66_SRR7089176_k141_20449_flag1_multi24_len3549	1	narna-levi-like_APG77174.1_Shahe_levi-like_virus_3	39.7	1.6e-44	narna-levi	95.3	0.973118
Supergroup011	Known (defined by ICTV)	Narna-Levi	Supergroup011--narna-levi_estuary_ORF66_SRR7089176_k141_24908_flag1_multi80_len4143	1	narna-levi-like_add_YP_007002852.1_Caulobacter_phage_phiCb5	31.7	3.9e-63	narna-levi	89.8	0.919355
Supergroup011	Known (defined by ICTV)	Narna-Levi	Supergroup011--narna-levi_estuary_ORF66_SRR7089176_k141_28605_flag1_multi6_len3067	0.999856	narna-levi-like_APG77058.1_Beihai_levi-like_virus_13	38.4	1.2e-49	narna-levi	75.2	0.924731
Supergroup011	Known (defined by ICTV)	Narna-Levi	Supergroup011--narna-levi_estuary_ORF66_SRR7090829_k141_84393_flag1_multi29_len3491	1	narna-levi-like_add_APG77061.1_Beihai_levi-like_virus_1	34	1.1e-45	narna-levi	99.6	0.951613
Supergroup011	Known (defined by ICTV)	Narna-Levi	Supergroup011--narna-levi_estuary_ORF67_SRR12391171_k141_3931_flag1_multi33_len2867	1	narna-levi-like_QBC65281.1_Rhizopus_microsporus_23S_narnavirus	33.5	4.6e-47	narna-levi	100.5	0.983871
Supergroup011	Known (defined by ICTV)	Narna-Levi	Supergroup011--narna-levi_estuary_ORF67_SRR12391222_k141_32355_flag1_multi477_len2640	1	narna-levi-like_YP_009337264.1_Wenling_narna-like_virus_1	27	5.3e-26	narna-levi	126.9	0.983871
Supergroup011	Known (defined by ICTV)	Narna-Levi	Supergroup011--narna-levi_estuary_ORF67_SRR12391223_k141_21279_flag1_multi619_len2658	1	narna-levi-like_YP_009337264.1_Wenling_narna-like_virus_1	27	5.3e-26	narna-levi	126.9	0.983871
Supergroup011	Known (defined by ICTV)	Narna-Levi	Supergroup011--narna-levi_estuary_ORF67_SRR12391340_k141_8058_flag1_multi13_len3297	1	narna-levi-like_YP_002019757.1_Ourmia_melon_virus	34.3	9.9e-32	narna-levi	129.5	0.983871
Supergroup011	Known (defined by ICTV)	Narna-Levi	Supergroup011--narna-levi_estuary_ORF67_SRR12391680_k141_20837_flag1_multi15_len3311	0.999999	narna-levi-like_APG77299.1_Wenzhou_levi-like_virus_3	28.5	2.3e-14	narna-levi	94.5	0.973118
Supergroup011	Known (defined by ICTV)	Narna-Levi	Supergroup011--narna-levi_estuary_ORF67_SRR12391687_k141_24507_flag1_multi382_len2633	1	narna-levi-like_YP_009337264.1_Wenling_narna-like_virus_1	27	5.3e-26	narna-levi	126.9	0.983871
Supergroup011	Known (defined by ICTV)	Narna-Levi	Supergroup011--narna-levi_estuary_ORF67_SRR7086193_k141_15204_flag1_multi37_len3371	1	narna-levi-like_QDW65424.1_Rhizoctonia_solani_mitovirus_34	84.3	1.8e-234	narna-levi	173.8	0.978495
Supergroup011	Known (defined by ICTV)	Narna-Levi	Supergroup011--narna-levi_estuary_ORF67_SRR7086193_k141_1538_flag1_multi85_len4044	1	narna-levi-like_APG77119.1_Changjiang_levi-like_virus_3	38.6	4.2e-56	narna-levi	113	0.956989
Supergroup011	Known (defined by ICTV)	Narna-Levi	Supergroup011--narna-levi_estuary_ORF67_SRR7086279_k141_37383_flag1_multi95_len3945	0.999995	narna-levi-like_APG77034.1_Beihai_levi-like_virus_2	33.1	1.9e-49	narna-levi	95.6	0.962366
Supergroup011	Known (defined by ICTV)	Narna-Levi	Supergroup011--narna-levi_estuary_ORF67_SRR7086283_k141_23277_flag1_multi247_len3862	1	narna-levi-like_YP_009208148.1_Escherichia_virus_FI	35.4	7.2e-43	narna-levi	92.6	0.973118
Supergroup011	Known (defined by ICTV)	Narna-Levi	Supergroup011--narna-levi_estuary_ORF67_SRR7086283_k141_80109_flag1_multi75_len4245	0.999999	narna-levi-like_APG77058.1_Beihai_levi-like_virus_13	38.2	4.6e-84	narna-levi	87.4	0.946237
Supergroup011	Known (defined by ICTV)	Narna-Levi	Supergroup011--narna-levi_estuary_ORF67_SRR7086410_k141_100921_flag1_multi20_len3609	1	narna-levi-like_APG77201.1_Hubei_levi-like_virus_9	29.5	5.1e-23	narna-levi	74.3	0.908602
Supergroup011	Known (defined by ICTV)	Narna-Levi	Supergroup011--narna-levi_estuary_ORF67_SRR7086602_k141_13725_flag1_multi11_len4028	1	narna-levi-like_QIS88037.1_de_Gerlache_virus	33.7	2.5e-64	narna-levi	112.2	0.962366
Supergroup011	Known (defined by ICTV)	Narna-Levi	Supergroup011--narna-levi_estuary_ORF67_SRR7086603_k141_112193_flag1_multi13_len3067	1	narna-levi-like_APG77058.1_Beihai_levi-like_virus_13	46.8	2.2e-112	NA	NA	NA
Supergroup011	Known (defined by ICTV)	Narna-Levi	Supergroup011--narna-levi_estuary_ORF67_SRR7087980_k141_44567_flag1_multi7_len2972	1	narna-levi-like_APG77280.1_Wenzhou_levi-like_virus_1	28.8	2.1e-40	narna-levi	102.2	0.962366
Supergroup011	Known (defined by ICTV)	Narna-Levi	Supergroup011--narna-levi_estuary_ORF67_SRR7087980_k141_96318_flag1_multi19_len3285	1	narna-levi-like_APG77015.1_Beihai_levi-like_virus_32	35.5	1e-71	narna-levi	111.4	0.962366
Supergroup011	Known (defined by ICTV)	Narna-Levi	Supergroup011--narna-levi_estuary_ORF67_SRR7089176_k141_18123_flag1_multi8_len3419	1	narna-levi-like_YP_009208148.1_Escherichia_virus_FI	35.4	5.7e-43	narna-levi	92.6	0.973118
Supergroup011	Known (defined by ICTV)	Narna-Levi	Supergroup011--narna-levi_estuary_ORF67_SRR7090828_k141_15239_flag1_multi29_len3744	0.999967	narna-levi-like_add_APG77061.1_Beihai_levi-like_virus_1	33.4	5.2e-44	narna-levi	99.3	0.962366
Supergroup011	Known (defined by ICTV)	Narna-Levi	Supergroup011--narna-levi_estuary_ORF68_SRR12391222_k141_29658_flag1_multi141_len3945	1	narna-levi-like_HX_add_URG16531.1_Leviviridae_sp.	40.3	1.4e-87	narna-levi	118.9	0.962366
Supergroup011	Known (defined by ICTV)	Narna-Levi	Supergroup011--narna-levi_estuary_ORF68_SRR12391223_k141_44841_flag1_multi36_len4632	1	narna-levi-like_YP_009333271.1_Beihai_narna-like_virus_10	34.9	6.4e-73	narna-levi	127	0.973118
Supergroup011	Known (defined by ICTV)	Narna-Levi	Supergroup011--narna-levi_estuary_ORF68_SRR12391256_k141_6347_flag1_multi63_len3955	1	narna-levi-like_HX_add_URG16531.1_Leviviridae_sp.	40.3	1.4e-87	narna-levi	118.9	0.962366
Supergroup011	Known (defined by ICTV)	Narna-Levi	Supergroup011--narna-levi_estuary_ORF68_SRR12391680_k141_22218_flag1_multi55_len3924	1	narna-levi-like_HX_add_URG16531.1_Leviviridae_sp.	40.3	1.4e-87	narna-levi	118.9	0.962366
Supergroup011	Known (defined by ICTV)	Narna-Levi	Supergroup011--narna-levi_estuary_ORF68_SRR7085637_k141_33504_flag1_multi5_len2795	1	narna-levi-like_add_APG77185.1_Sanxia_narna-like_virus_2	75.8	2.3e-139	narna-levi	145.5	0.983871
Supergroup011	Known (defined by ICTV)	Narna-Levi	Supergroup011--narna-levi_estuary_ORF68_SRR7085666_k141_61725_flag1_multi12_len2701	0.999971	narna-levi-like_YP_009553634.1_Blechmonas_luni_narnavirus_1	35.1	4.4e-81	narna-levi	94.5	0.704301
Supergroup011	Known (defined by ICTV)	Narna-Levi	Supergroup011--narna-levi_estuary_ORF68_SRR7086281_k141_23234_flag1_multi16_len3418	0.999993	narna-levi-like_HX_add_URG16510.1_Leviviridae_sp.	44	1.5e-70	narna-levi	60.9	0.672043
Supergroup011	Known (defined by ICTV)	Narna-Levi	Supergroup011--narna-levi_estuary_ORF68_SRR7086487_k141_145005_flag1_multi26_len3205	1	narna-levi-like_APG77076.1_Beihai_levi-like_virus_35	39.3	1.5e-41	narna-levi	103	0.967742
Supergroup011	Known (defined by ICTV)	Narna-Levi	Supergroup011--narna-levi_estuary_ORF68_SRR7086602_k141_22828_flag1_multi14_len4222	1	narna-levi-like_APG77034.1_Beihai_levi-like_virus_2	34.1	1.6e-46	narna-levi	102.3	0.962366
Supergroup011	Known (defined by ICTV)	Narna-Levi	Supergroup011--narna-levi_estuary_ORF68_SRR7086932_k141_16621_flag1_multi27_len3784	1	narna-levi-like_APG77174.1_Shahe_levi-like_virus_3	38.8	1.1e-60	narna-levi	110.9	0.967742
Supergroup011	Known (defined by ICTV)	Narna-Levi	Supergroup011--narna-levi_estuary_ORF68_SRR7086969_k141_24835_flag1_multi19_len3811	1	narna-levi-like_APG77064.1_Beihai_levi-like_virus_6	28.4	1.6e-41	narna-levi	102.3	0.967742
Supergroup011	Known (defined by ICTV)	Narna-Levi	Supergroup011--narna-levi_estuary_ORF68_SRR7087980_k141_133331_flag1_multi12_len3543	0.999998	narna-levi-like_APG77174.1_Shahe_levi-like_virus_3	34.6	3.1e-39	narna-levi	105.9	0.967742
Supergroup011	Known (defined by ICTV)	Narna-Levi	Supergroup011--narna-levi_estuary_ORF68_SRR7087980_k141_39582_flag1_multi31_len3023	1	narna-levi-like_YP_009336759.1_Hubei_narna-like_virus_12	54.6	7.6e-212	narna-levi	145.6	0.983871
Supergroup011	Known (defined by ICTV)	Narna-Levi	Supergroup011--narna-levi_estuary_ORF68_SRR7089626_k141_31477_flag1_multi6_len3249	1	narna-levi-like_APG77237.1_Hubei_levi-like_virus_11	41.6	2.7e-66	narna-levi	116.6	0.956989
Supergroup011	Known (defined by ICTV)	Narna-Levi	Supergroup011--narna-levi_estuary_ORF68_SRR7094501_k141_26910_flag1_multi59_len3650	1	narna-levi-like_APG77174.1_Shahe_levi-like_virus_3	39.7	1.6e-44	narna-levi	95.3	0.973118
Supergroup011	Known (defined by ICTV)	Narna-Levi	Supergroup011--narna-levi_estuary_ORF68_SRR7812394_k141_479741_flag1_multi66_len4044	0.999999	narna-levi-like_APG77006.1_Beihai_levi-like_virus_7	30.2	2.2e-21	narna-levi	115.8	0.973118
Supergroup011	Known (defined by ICTV)	Narna-Levi	Supergroup011--narna-levi_estuary_ORF68_SRR7812395_k141_120562_flag1_multi16_len3688	1	narna-levi-like_HX_add_UHM27709.1_Fushun_levivirus_6	29.9	2.3e-27	narna-levi	87.3	0.962366
Supergroup011	Known (defined by ICTV)	Narna-Levi	Supergroup011--narna-levi_estuary_ORF68_SRR7812395_k141_206686_flag1_multi21_len4201	1	narna-levi-like_HX_add_URG16531.1_Leviviridae_sp.	45.6	1.3e-97	narna-levi	109.9	0.967742
Supergroup011	Known (defined by ICTV)	Narna-Levi	Supergroup011--narna-levi_estuary_ORF69_SRR12391176_k141_388_flag1_multi9_len4006	0.999999	narna-levi-like_APG77283.1_Wenzhou_narna-like_virus_1	27	3.5e-33	narna-levi	122.2	0.983871
Supergroup011	Known (defined by ICTV)	Narna-Levi	Supergroup011--narna-levi_estuary_ORF69_SRR12391222_k141_11221_flag1_multi12_len4020	0.999999	narna-levi-like_APG77283.1_Wenzhou_narna-like_virus_1	27.1	2.8e-33	narna-levi	122.2	0.983871
Supergroup011	Known (defined by ICTV)	Narna-Levi	Supergroup011--narna-levi_estuary_ORF69_SRR12391864_k141_1359_flag1_multi30_len3959	1	narna-levi-like_HX_add_URG16531.1_Leviviridae_sp.	40.3	1.4e-87	narna-levi	118.9	0.962366
Supergroup011	Known (defined by ICTV)	Narna-Levi	Supergroup011--narna-levi_estuary_ORF69_SRR7086410_k141_146495_flag1_multi18_len4350	0.999999	narna-levi-like_APG77046.1_Beihai_levi-like_virus_8	30.4	3e-32	narna-levi	103.7	0.967742
Supergroup011	Known (defined by ICTV)	Narna-Levi	Supergroup011--narna-levi_estuary_ORF69_SRR7090829_k141_49409_flag1_multi33_len4063	1	narna-levi-like_ASM94073.1_Barns_Ness_breadcrumb_sponge_narna-like_virus_8	28.2	5.2e-22	narna-levi	116.1	0.967742
Supergroup011	Known (defined by ICTV)	Narna-Levi	Supergroup011--narna-levi_estuary_ORF69_SRR7094501_k141_2464_flag1_multi47_len4211	1	narna-levi-like_APG77034.1_Beihai_levi-like_virus_2	34.1	1.6e-46	narna-levi	102.3	0.962366
Supergroup011	Known (defined by ICTV)	Narna-Levi	Supergroup011--narna-levi_estuary_ORF6_SRR12391171_k141_13519_flag1_multi12_len3593	0.999994	narna-levi-like_APG77115.1_Changjiang_levi-like_virus_1	34.7	9.5e-48	narna-levi	97.6	0.962366
Supergroup011	Known (defined by ICTV)	Narna-Levi	Supergroup011--narna-levi_estuary_ORF6_SRR12391171_k141_16919_flag1_multi4_len917	0.999898	narna-levi-like_YP_009337331.1_Changjiang_narna-like_virus_1	36.8	3.2e-40	narna-levi	139.9	0.978495
Supergroup011	Known (defined by ICTV)	Narna-Levi	Supergroup011--narna-levi_estuary_ORF6_SRR12391176_k141_35507_flag1_multi6_len2266	1	narna-levi-like_QCF24460.1_Entomophthora_muscae_mitovirus_1	29.5	3.5e-36	narna-levi	146.4	0.973118
Supergroup011	Known (defined by ICTV)	Narna-Levi	Supergroup011--narna-levi_estuary_ORF6_SRR12391176_k141_4326_flag1_multi10_len1614	1	narna-levi-like_YP_009344979.1_Wuhan_spider_virus_7	31.7	1.7e-29	narna-levi	122.8	0.983871
Supergroup011	Known (defined by ICTV)	Narna-Levi	Supergroup011--narna-levi_estuary_ORF6_SRR12391222_k141_16538_flag1_multi4_len1643	1	narna-levi-like_YP_009333271.1_Beihai_narna-like_virus_10	43.1	2.5e-73	narna-levi	142.5	0.924731
Supergroup011	Known (defined by ICTV)	Narna-Levi	Supergroup011--narna-levi_estuary_ORF6_SRR12391222_k141_2522_flag1_multi3_len954	0.999914	narna-levi-like_HX_add_URG16534.1_Leviviridae_sp.	40.8	1.7e-28	narna-levi	96.9	0.967742
Supergroup011	Known (defined by ICTV)	Narna-Levi	Supergroup011--narna-levi_estuary_ORF6_SRR12391222_k141_32858_flag1_multi9_len1287	0.999806	narna-levi-like_YP_009336494.1_Hubei_narna-like_virus_25	38.1	3.4e-18	narna-levi	103.7	0.650538
Supergroup011	Known (defined by ICTV)	Narna-Levi	Supergroup011--narna-levi_estuary_ORF6_SRR12391223_k141_14403_flag1_multi7_len1816	1	narna-levi-like_add_YP_007002852.1_Caulobacter_phage_phiCb5	30.1	4.4e-49	narna-levi	99.7	0.973118
Supergroup011	Known (defined by ICTV)	Narna-Levi	Supergroup011--narna-levi_estuary_ORF6_SRR12391223_k141_14812_flag1_multi4_len1181	0.999881	narna-levi-like_YP_009336851.1_Hubei_narna-like_virus_11	27.8	1.4e-13	narna-levi	74.9	0.537634
Supergroup011	Known (defined by ICTV)	Narna-Levi	Supergroup011--narna-levi_estuary_ORF6_SRR12391223_k141_2863_flag1_multi5_len1150	0.999889	narna-levi-like_ASM94097.1_Barns_Ness_serrated_wrack_narna-like_virus_1	38	2.1e-45	narna-levi	125.8	0.935484
Supergroup011	Known (defined by ICTV)	Narna-Levi	Supergroup011--narna-levi_estuary_ORF6_SRR12391223_k141_50227_flag1_multi7_len1512	0.999999	narna-levi-like_ASM94097.1_Barns_Ness_serrated_wrack_narna-like_virus_1	44.7	6.3e-90	narna-levi	118.5	0.983871
Supergroup011	Known (defined by ICTV)	Narna-Levi	Supergroup011--narna-levi_estuary_ORF6_SRR12391223_k141_6114_flag1_multi6_len1361	1	narna-levi-like_APG77214.1_Hubei_narna-like_virus_1	29.6	1.2e-13	narna-levi	73.1	0.693548
Supergroup011	Known (defined by ICTV)	Narna-Levi	Supergroup011--narna-levi_estuary_ORF6_SRR12391256_k141_10712_flag1_multi5_len1273	0.999869	narna-levi-like_QBA55490.1_Aedes_angustivittatus_narnavirus	28.3	3e-18	narna-levi	82.4	0.704301
Supergroup011	Known (defined by ICTV)	Narna-Levi	Supergroup011--narna-levi_estuary_ORF6_SRR12391256_k141_26643_flag1_multi5_len996	0.999744	narna-levi-like_QBA55490.1_Aedes_angustivittatus_narnavirus	36.8	3.9e-32	narna-levi	67.3	0.66129
Supergroup011	Known (defined by ICTV)	Narna-Levi	Supergroup011--narna-levi_estuary_ORF6_SRR12391256_k141_35367_flag1_multi20_len3544	0.999996	narna-levi-like_APG77115.1_Changjiang_levi-like_virus_1	34.7	1.2e-47	narna-levi	97.6	0.962366
Supergroup011	Known (defined by ICTV)	Narna-Levi	Supergroup011--narna-levi_estuary_ORF6_SRR12391256_k141_35745_flag1_multi8_len1361	0.999977	NA	NA	NA	narna-levi	73.5	0.677419
Supergroup011	Known (defined by ICTV)	Narna-Levi	Supergroup011--narna-levi_estuary_ORF6_SRR12391256_k141_6878_flag1_multi32_len1237	1	narna-levi-like_BAD72871.1_Helicobasidium_mompa_mitovirus_1-18	29.8	3e-30	narna-levi	105.5	0.747312
Supergroup011	Known (defined by ICTV)	Narna-Levi	Supergroup011--narna-levi_estuary_ORF6_SRR12391340_k141_25507_flag1_multi5_len1285	1	narna-levi-like_add_APG77061.1_Beihai_levi-like_virus_1	33.2	9.9e-39	narna-levi	103.6	0.962366
Supergroup011	Known (defined by ICTV)	Narna-Levi	Supergroup011--narna-levi_estuary_ORF6_SRR12391340_k141_37817_flag1_multi8_len1274	0.99983	narna-levi-like_APG77115.1_Changjiang_levi-like_virus_1	43.3	1.3e-36	narna-levi	97.6	0.962366
Supergroup011	Known (defined by ICTV)	Narna-Levi	Supergroup011--narna-levi_estuary_ORF6_SRR12391638_k141_19650_flag1_multi5_len1215	1	narna-levi-like_YP_009336802.1_Hubei_narna-like_virus_9	39.1	7.7e-28	narna-levi	86.6	0.473118
Supergroup011	Known (defined by ICTV)	Narna-Levi	Supergroup011--narna-levi_estuary_ORF6_SRR12391638_k141_2099_flag1_multi39_len1572	1	narna-levi-like_YP_009337789.1_Hubei_mosquito_virus_3	41.6	8.4e-54	narna-levi	108.5	0.903226
Supergroup011	Known (defined by ICTV)	Narna-Levi	Supergroup011--narna-levi_estuary_ORF6_SRR12391638_k141_23342_flag1_multi23_len938	0.999876	narna-levi-like_YP_009337385.1_Changjiang_narna-like_virus_4	30.9	1.7e-11	narna-levi	86.7	0.693548
Supergroup011	Known (defined by ICTV)	Narna-Levi	Supergroup011--narna-levi_estuary_ORF6_SRR12391680_k141_1611_flag1_multi30_len3631	0.999996	narna-levi-like_APG77115.1_Changjiang_levi-like_virus_1	34.7	1.2e-47	narna-levi	97.6	0.962366
Supergroup011	Known (defined by ICTV)	Narna-Levi	Supergroup011--narna-levi_estuary_ORF6_SRR12391680_k141_32982_flag1_multi7_len1355	0.999991	NA	NA	NA	narna-levi	36.9	0.387097
Supergroup011	Known (defined by ICTV)	Narna-Levi	Supergroup011--narna-levi_estuary_ORF6_SRR12391680_k141_35359_flag1_multi9_len987	1	narna-levi-like_HX_add_UHM27615.1_Fushun_levivirus_1	46.2	5.1e-46	narna-levi	94.7	0.860215
Supergroup011	Known (defined by ICTV)	Narna-Levi	Supergroup011--narna-levi_estuary_ORF6_SRR12391680_k141_35437_flag1_multi13_len1380	1	narna-levi-like_YP_009337311.1_Changjiang_narna-like_virus_2	40.4	1.4e-39	narna-levi	125.4	0.973118
Supergroup011	Known (defined by ICTV)	Narna-Levi	Supergroup011--narna-levi_estuary_ORF6_SRR12391680_k141_42367_flag1_multi7_len1190	0.999912	narna-levi-like_YP_009640127.1_Enterobacteria_phage_MS2	40.8	2.3e-31	narna-levi	95.6	0.973118
Supergroup011	Known (defined by ICTV)	Narna-Levi	Supergroup011--narna-levi_estuary_ORF6_SRR12391687_k141_1307_flag1_multi7_len1058	0.999999	narna-levi-like_YP_009333251.1_Beihai_narna-like_virus_6	35.4	1e-27	narna-levi	125.6	0.946237
Supergroup011	Known (defined by ICTV)	Narna-Levi	Supergroup011--narna-levi_estuary_ORF6_SRR12391687_k141_34459_flag1_multi7_len1152	1	narna-levi-like_QDW65419.1_Rhizoctonia_solani_mitovirus_29	29.4	2.3e-25	narna-levi	100.1	0.827957
Supergroup011	Known (defined by ICTV)	Narna-Levi	Supergroup011--narna-levi_estuary_ORF6_SRR12391687_k141_39501_flag1_multi43_len2144	1	narna-levi-like_BAD72871.1_Helicobasidium_mompa_mitovirus_1-18	30.1	6.7e-39	narna-levi	138.4	0.983871
Supergroup011	Known (defined by ICTV)	Narna-Levi	Supergroup011--narna-levi_estuary_ORF6_SRR12391687_k141_5154_flag1_multi10_len4559	1	narna-levi-like_QIS87958.1_Nordenskjold_virus	34.4	7.3e-25	narna-levi	120.5	0.94086
Supergroup011	Known (defined by ICTV)	Narna-Levi	Supergroup011--narna-levi_estuary_ORF6_SRR12391687_k141_6612_flag1_multi13_len1658	0.999982	narna-levi-like_APG77034.1_Beihai_levi-like_virus_2	35.6	8.8e-18	narna-levi	86.7	0.973118
Supergroup011	Known (defined by ICTV)	Narna-Levi	Supergroup011--narna-levi_estuary_ORF6_SRR12391864_k141_31763_flag1_multi18_len2127	1	narna-levi-like_YP_009333271.1_Beihai_narna-like_virus_10	38	7.4e-85	narna-levi	140.7	0.983871
Supergroup011	Known (defined by ICTV)	Narna-Levi	Supergroup011--narna-levi_estuary_ORF6_SRR7085471_k141_12219_flag1_multi130_len1550	0.999997	narna-levi-like_HX_add_QIJ70059.1_Orin_narna-like_virus	36.6	4.3e-56	narna-levi	113.6	0.973118
Supergroup011	Known (defined by ICTV)	Narna-Levi	Supergroup011--narna-levi_estuary_ORF6_SRR7085637_k141_45711_flag1_multi3_len1054	0.99991	narna-levi-like_QIS88037.1_de_Gerlache_virus	42.5	9.2e-48	narna-levi	109.8	0.967742
Supergroup011	Known (defined by ICTV)	Narna-Levi	Supergroup011--narna-levi_estuary_ORF6_SRR7085642_k141_11363_flag1_multi15_len1686	1	narna-levi-like_QDB74994.1_Neofusicoccum_parvum_narnavirus_1	23.9	9e-12	narna-levi	51.3	0.790323
Supergroup011	Known (defined by ICTV)	Narna-Levi	Supergroup011--narna-levi_estuary_ORF6_SRR7085642_k141_5116_flag1_multi4_len1185	0.999992	narna-levi-like_APG77242.1_Hubei_levi-like_virus_10	32.5	3e-37	narna-levi	92.6	0.962366
Supergroup011	Known (defined by ICTV)	Narna-Levi	Supergroup011--narna-levi_estuary_ORF6_SRR7085834_k141_12320_flag1_multi5_len2736	1	narna-levi-like_YP_009336759.1_Hubei_narna-like_virus_12	66.9	1.9e-131	narna-levi	95.9	0.629032
Supergroup011	Known (defined by ICTV)	Narna-Levi	Supergroup011--narna-levi_estuary_ORF6_SRR7086126_k141_16450_flag1_multi30_len3365	1	narna-levi-like_APG77058.1_Beihai_levi-like_virus_13	41.8	1.9e-90	narna-levi	88.8	0.962366
Supergroup011	Known (defined by ICTV)	Narna-Levi	Supergroup011--narna-levi_estuary_ORF6_SRR7086167_k141_16437_flag1_multi3_len1082	0.999649	narna-levi-like_YP_009259482.1_Cronartium_ribicola_mitovirus_3	28.3	1.1e-12	narna-levi	55.8	0.419355
Supergroup011	Known (defined by ICTV)	Narna-Levi	Supergroup011--narna-levi_estuary_ORF6_SRR7086193_k141_15626_flag1_multi13_len1405	1	narna-levi-like_ALM62243.1_Soybean_leaf-associated_mitovirus_3	36.3	3.2e-34	narna-levi	159.2	0.967742
Supergroup011	Known (defined by ICTV)	Narna-Levi	Supergroup011--narna-levi_estuary_ORF6_SRR7086193_k141_25863_flag1_multi9_len2731	1	narna-levi-like_ASM94073.1_Barns_Ness_breadcrumb_sponge_narna-like_virus_8	26.5	8.7e-24	narna-levi	124.6	0.973118
Supergroup011	Known (defined by ICTV)	Narna-Levi	Supergroup011--narna-levi_estuary_ORF6_SRR7086193_k141_26093_flag1_multi6_len2174	0.999997	narna-levi-like_QIC52851.1_Apple_virus_C	37.1	1.4e-67	narna-levi	122	0.983871
Supergroup011	Known (defined by ICTV)	Narna-Levi	Supergroup011--narna-levi_estuary_ORF6_SRR7086193_k141_35002_flag1_multi23_len3576	0.999997	narna-levi-like_HX_add_UHM27615.1_Fushun_levivirus_1	44.8	6.7e-94	narna-levi	100.4	0.919355
Supergroup011	Known (defined by ICTV)	Narna-Levi	Supergroup011--narna-levi_estuary_ORF6_SRR7086194_k141_70754_flag1_multi20_len967	0.999941	narna-levi-like_QIC52826.1_Apple_narna-like_virus_1	37.7	2.7e-40	narna-levi	116.9	0.973118
Supergroup011	Known (defined by ICTV)	Narna-Levi	Supergroup011--narna-levi_estuary_ORF6_SRR7086279_k141_13964_flag1_multi8_len3064	0.999817	narna-levi-like_APG77174.1_Shahe_levi-like_virus_3	36.8	1.9e-31	narna-levi	68	0.887097
Supergroup011	Known (defined by ICTV)	Narna-Levi	Supergroup011--narna-levi_estuary_ORF6_SRR7086279_k141_24536_flag1_multi3_len923	0.998362	narna-levi-like_APG77234.1_Hubei_levi-like_virus_8	38.7	3.1e-11	narna-levi	71.4	0.456989
Supergroup011	Known (defined by ICTV)	Narna-Levi	Supergroup011--narna-levi_estuary_ORF6_SRR7086279_k141_75162_flag1_multi10_len1243	1	narna-levi-like_APG77119.1_Changjiang_levi-like_virus_3	48.6	3.9e-65	narna-levi	117.6	0.956989
Supergroup011	Known (defined by ICTV)	Narna-Levi	Supergroup011--narna-levi_estuary_ORF6_SRR7086280_k141_30458_flag1_multi3_len938	1	narna-levi-like_QIC52851.1_Apple_virus_C	28.6	4.9e-17	narna-levi	63.2	0.612903
Supergroup011	Known (defined by ICTV)	Narna-Levi	Supergroup011--narna-levi_estuary_ORF6_SRR7086280_k141_73713_flag1_multi1543_len1623	1	narna-levi-like_YP_009336494.1_Hubei_narna-like_virus_25	34.3	2.2e-50	narna-levi	153.2	0.983871
Supergroup011	Known (defined by ICTV)	Narna-Levi	Supergroup011--narna-levi_estuary_ORF6_SRR7086281_k141_32464_flag1_multi3_len984	0.999958	NA	NA	NA	narna-levi	83.6	0.44086
Supergroup011	Known (defined by ICTV)	Narna-Levi	Supergroup011--narna-levi_estuary_ORF6_SRR7086283_k141_702_flag1_multi3_len906	0.999827	narna-levi-like_AZJ25096.1_Rhizophagus_diaphanum_mitovirus_3	30.6	3e-22	narna-levi	124.4	0.983871
Supergroup011	Known (defined by ICTV)	Narna-Levi	Supergroup011--narna-levi_estuary_ORF6_SRR7086284_k141_14088_flag1_multi47_len4120	1	narna-levi-like_add_YP_007237129.1_Enterobacteria_phage_C-1_INW-2012	39.7	3.9e-27	narna-levi	86.8	0.962366
Supergroup011	Known (defined by ICTV)	Narna-Levi	Supergroup011--narna-levi_estuary_ORF6_SRR7086360_k141_25214_flag1_multi4_len1228	0.999816	narna-levi-like_add_APG77061.1_Beihai_levi-like_virus_1	36.3	7.5e-44	narna-levi	107.4	0.973118
Supergroup011	Known (defined by ICTV)	Narna-Levi	Supergroup011--narna-levi_estuary_ORF6_SRR7086360_k141_33633_flag1_multi3_len1131	0.999994	narna-levi-like_HX_add_URG16531.1_Leviviridae_sp.	40.9	2.5e-56	narna-levi	108.7	0.962366
Supergroup011	Known (defined by ICTV)	Narna-Levi	Supergroup011--narna-levi_estuary_ORF6_SRR7086360_k141_35273_flag1_multi23_len3686	1	narna-levi-like_HX_add_UHR49825.1_Sanya_levivirus_1	31.2	2.3e-21	narna-levi	77.1	0.962366
Supergroup011	Known (defined by ICTV)	Narna-Levi	Supergroup011--narna-levi_estuary_ORF6_SRR7086360_k141_6493_flag1_multi5_len1300	1	narna-levi-like_APG77085.1_Beihai_levi-like_virus_21	35.1	8.3e-40	narna-levi	124.1	0.967742
Supergroup011	Known (defined by ICTV)	Narna-Levi	Supergroup011--narna-levi_estuary_ORF6_SRR7086410_k141_148661_flag1_multi4_len932	0.999921	NA	NA	NA	narna-levi	104.5	0.983871
Supergroup011	Known (defined by ICTV)	Narna-Levi	Supergroup011--narna-levi_estuary_ORF6_SRR7086410_k141_155122_flag1_multi7_len1110	1	narna-levi-like_QIR30264.1_Plasmopara_viticola_associated_mitovirus_41	34.4	8.4e-33	narna-levi	155.7	0.983871
Supergroup011	Known (defined by ICTV)	Narna-Levi	Supergroup011--narna-levi_estuary_ORF6_SRR7086410_k141_20095_flag1_multi6_len1122	0.999886	narna-levi-like_HX_add_URG16531.1_Leviviridae_sp.	68.5	3.9e-119	narna-levi	124.2	0.962366
Supergroup011	Known (defined by ICTV)	Narna-Levi	Supergroup011--narna-levi_estuary_ORF6_SRR7086410_k141_23707_flag1_multi6_len1476	0.999999	narna-levi-like_HX_add_URG16531.1_Leviviridae_sp.	31.6	3.1e-22	narna-levi	85.2	0.951613
Supergroup011	Known (defined by ICTV)	Narna-Levi	Supergroup011--narna-levi_estuary_ORF6_SRR7086411_k141_17390_flag1_multi5_len1668	1	narna-levi-like_APG77058.1_Beihai_levi-like_virus_13	28.8	1.3e-27	narna-levi	80	0.962366
Supergroup011	Known (defined by ICTV)	Narna-Levi	Supergroup011--narna-levi_estuary_ORF6_SRR7086411_k141_20678_flag1_multi6_len2683	1	narna-levi-like_YP_009337385.1_Changjiang_narna-like_virus_4	56.5	1.2e-215	narna-levi	144.8	0.983871
Supergroup011	Known (defined by ICTV)	Narna-Levi	Supergroup011--narna-levi_estuary_ORF6_SRR7086411_k141_21242_flag1_multi13_len3336	0.999978	narna-levi-like_APG77234.1_Hubei_levi-like_virus_8	36.3	6.6e-38	narna-levi	109.5	0.967742
Supergroup011	Known (defined by ICTV)	Narna-Levi	Supergroup011--narna-levi_estuary_ORF6_SRR7086411_k141_6582_flag1_multi8_len3823	1	narna-levi-like_APG77021.1_Beihai_levi-like_virus_22	50.4	7.5e-115	narna-levi	117.6	0.962366
Supergroup011	Known (defined by ICTV)	Narna-Levi	Supergroup011--narna-levi_estuary_ORF6_SRR7086412_k141_598_flag1_multi10_len1904	0.999999	narna-levi-like_YP_009337307.1_Wenzhou_narna-like_virus_5	30.4	3.3e-32	narna-levi	127.5	0.978495
Supergroup011	Known (defined by ICTV)	Narna-Levi	Supergroup011--narna-levi_estuary_ORF6_SRR7086472_k141_10794_flag1_multi15_len1527	0.999995	narna-levi-like_add_YP_007002852.1_Caulobacter_phage_phiCb5	32.9	2.4e-46	narna-levi	102.2	0.973118
Supergroup011	Known (defined by ICTV)	Narna-Levi	Supergroup011--narna-levi_estuary_ORF6_SRR7086472_k141_1488_flag1_multi4_len1203	0.999995	narna-levi-like_YP_009259487.1_Cronartium_ribicola_mitovirus_5	30.2	4.2e-29	narna-levi	159.6	0.983871
Supergroup011	Known (defined by ICTV)	Narna-Levi	Supergroup011--narna-levi_estuary_ORF6_SRR7086487_k141_143305_flag1_multi11_len1233	1	narna-levi-like_add_YP_007237175.1_Enterobacteria_phage_Hgal1	41.9	4.3e-40	narna-levi	115.4	0.946237
Supergroup011	Known (defined by ICTV)	Narna-Levi	Supergroup011--narna-levi_estuary_ORF6_SRR7086487_k141_156102_flag1_multi11_len1326	0.999983	narna-levi-like_APG77237.1_Hubei_levi-like_virus_11	41.6	3.3e-57	narna-levi	111.1	0.967742
Supergroup011	Known (defined by ICTV)	Narna-Levi	Supergroup011--narna-levi_estuary_ORF6_SRR7086487_k141_92175_flag1_multi12_len1207	0.999917	narna-levi-like_APG77034.1_Beihai_levi-like_virus_2	33.9	3.3e-28	narna-levi	106.4	0.973118
Supergroup011	Known (defined by ICTV)	Narna-Levi	Supergroup011--narna-levi_estuary_ORF6_SRR7086596_k141_19336_flag1_multi9_len2040	1	narna-levi-like_QIR30226.1_Plasmopara_viticola_associated_mitovirus_2	31.2	6.5e-32	narna-levi	134.9	0.983871
Supergroup011	Known (defined by ICTV)	Narna-Levi	Supergroup011--narna-levi_estuary_ORF6_SRR7086597_k141_13065_flag1_multi7_len1584	1	narna-levi-like_APG77271.1_Wenling_levi-like_virus_4	33	1.9e-39	narna-levi	99.4	0.967742
Supergroup011	Known (defined by ICTV)	Narna-Levi	Supergroup011--narna-levi_estuary_ORF6_SRR7086602_k141_1614_flag1_multi6_len1008	0.999842	narna-levi-like_APG77009.1_Beihai_levi-like_virus_16	34.2	1e-29	narna-levi	90.5	0.967742
Supergroup011	Known (defined by ICTV)	Narna-Levi	Supergroup011--narna-levi_estuary_ORF6_SRR7086602_k141_4366_flag1_multi38_len1981	0.999999	narna-levi-like_APG77058.1_Beihai_levi-like_virus_13	43	6.9e-93	narna-levi	100.7	0.935484
Supergroup011	Known (defined by ICTV)	Narna-Levi	Supergroup011--narna-levi_estuary_ORF6_SRR7086603_k141_261849_flag1_multi6_len1166	1	narna-levi-like_add_YP_009336548.1_Shahe_narna-like_virus_5	45.8	1.8e-52	narna-levi	160.5	0.962366
Supergroup011	Known (defined by ICTV)	Narna-Levi	Supergroup011--narna-levi_estuary_ORF6_SRR7086626_k141_10665_flag1_multi9_len1481	1	narna-levi-like_APG77067.1_Beihai_levi-like_virus_18	36.2	2.4e-30	narna-levi	87.4	0.946237
Supergroup011	Known (defined by ICTV)	Narna-Levi	Supergroup011--narna-levi_estuary_ORF6_SRR7086626_k141_28911_flag1_multi7_len1171	0.999884	narna-levi-like_AWY10990.1_Sclerotinia_sclerotiorum_mitovirus_32	29.7	2.4e-26	narna-levi	82.5	0.462366
Supergroup011	Known (defined by ICTV)	Narna-Levi	Supergroup011--narna-levi_estuary_ORF6_SRR7086932_k141_68734_flag1_multi6_len1641	1	narna-levi-like_QIR30273.1_Plasmopara_viticola_associated_mitovirus_50	34.3	4.1e-26	narna-levi	121.1	0.973118
Supergroup011	Known (defined by ICTV)	Narna-Levi	Supergroup011--narna-levi_estuary_ORF6_SRR7086933_k141_15488_flag1_multi32_len3685	1	narna-levi-like_NP_046752.1_Escherichia_virus_Qbeta	34	3e-42	narna-levi	100.5	0.967742
Supergroup011	Known (defined by ICTV)	Narna-Levi	Supergroup011--narna-levi_estuary_ORF6_SRR7086933_k141_6046_flag1_multi6_len950	0.99843	narna-levi-like_ALD89102.1_Rhizoctonia_solani_mitovirus_10	33	1.9e-30	narna-levi	61.9	0.5
Supergroup011	Known (defined by ICTV)	Narna-Levi	Supergroup011--narna-levi_estuary_ORF6_SRR7086960_k141_12513_flag1_multi9_len1594	1	narna-levi-like_APG77174.1_Shahe_levi-like_virus_3	32.1	4.2e-32	narna-levi	101.9	0.962366
Supergroup011	Known (defined by ICTV)	Narna-Levi	Supergroup011--narna-levi_estuary_ORF6_SRR7086960_k141_6445_flag1_multi4_len1492	1	narna-levi-like_APG77043.1_Beihai_levi-like_virus_4	29.3	4.6e-26	narna-levi	78.8	0.930108
Supergroup011	Known (defined by ICTV)	Narna-Levi	Supergroup011--narna-levi_estuary_ORF6_SRR7086969_k141_21049_flag1_multi13_len1197	0.999434	narna-levi-like_APG77034.1_Beihai_levi-like_virus_2	33.9	3e-27	narna-levi	96.8	0.935484
Supergroup011	Known (defined by ICTV)	Narna-Levi	Supergroup011--narna-levi_estuary_ORF6_SRR7086969_k141_5872_flag1_multi3_len1255	1	narna-levi-like_HX_add_URG16534.1_Leviviridae_sp.	38.2	2.8e-39	narna-levi	89.3	0.967742
Supergroup011	Known (defined by ICTV)	Narna-Levi	Supergroup011--narna-levi_estuary_ORF6_SRR7087980_k141_139085_flag1_multi17_len3397	1	narna-levi-like_APG77174.1_Shahe_levi-like_virus_3	38.9	2.6e-40	narna-levi	89.2	0.956989
Supergroup011	Known (defined by ICTV)	Narna-Levi	Supergroup011--narna-levi_estuary_ORF6_SRR7087980_k141_3501_flag1_multi40_len4551	1	narna-levi-like_APG77142.1_Beihai_levi-like_virus_12	31.7	3.4e-32	narna-levi	95	0.967742
Supergroup011	Known (defined by ICTV)	Narna-Levi	Supergroup011--narna-levi_estuary_ORF6_SRR7087980_k141_41858_flag1_multi22_len4468	1	narna-levi-like_APG77034.1_Beihai_levi-like_virus_2	33.9	3.4e-44	narna-levi	93.2	0.967742
Supergroup011	Known (defined by ICTV)	Narna-Levi	Supergroup011--narna-levi_estuary_ORF6_SRR7087980_k141_71878_flag1_multi20_len3338	1	narna-levi-like_APG77252.1_Wenling_levi-like_virus_2	39.3	5.3e-59	narna-levi	103.6	0.967742
Supergroup011	Known (defined by ICTV)	Narna-Levi	Supergroup011--narna-levi_estuary_ORF6_SRR7087980_k141_82649_flag1_multi29_len3065	1	narna-levi-like_HX_add_URG16534.1_Leviviridae_sp.	36.6	1.5e-46	narna-levi	89.3	0.962366
Supergroup011	Known (defined by ICTV)	Narna-Levi	Supergroup011--narna-levi_estuary_ORF6_SRR7088794_k141_12932_flag1_multi12_len2994	0.999576	narna-levi-like_APG77076.1_Beihai_levi-like_virus_35	35.7	1.7e-29	narna-levi	77.6	0.865591
Supergroup011	Known (defined by ICTV)	Narna-Levi	Supergroup011--narna-levi_estuary_ORF6_SRR7088794_k141_29978_flag1_multi6_len2183	1	narna-levi-like_QIR30244.1_Plasmopara_viticola_associated_mitovirus_21	34.9	1.2e-37	narna-levi	152.3	0.983871
Supergroup011	Known (defined by ICTV)	Narna-Levi	Supergroup011--narna-levi_estuary_ORF6_SRR7088794_k141_3658_flag1_multi42_len4081	1	narna-levi-like_add_YP_007237129.1_Enterobacteria_phage_C-1_INW-2012	39.7	3.9e-27	narna-levi	86.8	0.962366
Supergroup011	Known (defined by ICTV)	Narna-Levi	Supergroup011--narna-levi_estuary_ORF6_SRR7088794_k141_9148_flag1_multi5_len1185	1	narna-levi-like_APG77006.1_Beihai_levi-like_virus_7	37	4.2e-35	narna-levi	96.5	0.973118
Supergroup011	Known (defined by ICTV)	Narna-Levi	Supergroup011--narna-levi_estuary_ORF6_SRR7089014_k141_1381_flag1_multi8_len1018	0.999993	narna-levi-like_YP_009333153.1_Beihai_narna-like_virus_14	38.6	4.4e-40	narna-levi	121	0.854839
Supergroup011	Known (defined by ICTV)	Narna-Levi	Supergroup011--narna-levi_estuary_ORF6_SRR7089014_k141_17649_flag1_multi10_len1979	1	narna-levi-like_YP_009336759.1_Hubei_narna-like_virus_12	58.4	2.2e-166	narna-levi	144.8	0.983871
Supergroup011	Known (defined by ICTV)	Narna-Levi	Supergroup011--narna-levi_estuary_ORF6_SRR7089176_k141_17145_flag1_multi10_len2175	0.999985	narna-levi-like_YP_009009144.1_Sclerotinia_sclerotiorum_mitovirus_6	29.9	6.6e-33	narna-levi	138.8	0.983871
Supergroup011	Known (defined by ICTV)	Narna-Levi	Supergroup011--narna-levi_estuary_ORF6_SRR7089176_k141_4230_flag1_multi48_len965	0.99944	narna-levi-like_ALD89102.1_Rhizoctonia_solani_mitovirus_10	33	2.9e-30	narna-levi	61.6	0.5
Supergroup011	Known (defined by ICTV)	Narna-Levi	Supergroup011--narna-levi_estuary_ORF6_SRR7089176_k141_8964_flag1_multi4_len1147	0.999669	narna-levi-like_YP_009336622.1_Shahe_narna-like_virus_7	34.5	1.5e-13	narna-levi	80.7	0.66129
Supergroup011	Known (defined by ICTV)	Narna-Levi	Supergroup011--narna-levi_estuary_ORF6_SRR7089533_k141_15092_flag1_multi44_len2481	1	narna-levi-like_YP_009333271.1_Beihai_narna-like_virus_10	46.5	3.6e-112	narna-levi	158.1	0.983871
Supergroup011	Known (defined by ICTV)	Narna-Levi	Supergroup011--narna-levi_estuary_ORF6_SRR7089533_k141_16596_flag1_multi212_len3565	1	narna-levi-like_add_WZFSL85855_Leviviridae_Wenzhou_levi-like_virus_7_551aa	37.8	4.3e-63	narna-levi	112	0.962366
Supergroup011	Known (defined by ICTV)	Narna-Levi	Supergroup011--narna-levi_estuary_ORF6_SRR7089534_k141_22064_flag1_multi18_len1229	1	narna-levi-like_APG77242.1_Hubei_levi-like_virus_10	38.1	5.8e-37	narna-levi	109.4	0.967742
Supergroup011	Known (defined by ICTV)	Narna-Levi	Supergroup011--narna-levi_estuary_ORF6_SRR7090828_k141_12533_flag1_multi4_len944	0.999916	narna-levi-like_HX_add_URG16531.1_Leviviridae_sp.	71.3	4.2e-103	narna-levi	123.2	0.962366
Supergroup011	Known (defined by ICTV)	Narna-Levi	Supergroup011--narna-levi_estuary_ORF6_SRR7090828_k141_4905_flag1_multi18_len1392	1	narna-levi-like_add_YP_007237129.1_Enterobacteria_phage_C-1_INW-2012	35.8	4.9e-35	narna-levi	114.4	0.962366
Supergroup011	Known (defined by ICTV)	Narna-Levi	Supergroup011--narna-levi_estuary_ORF6_SRR7090828_k141_756_flag1_multi30_len1393	0.999945	narna-levi-like_APG77046.1_Beihai_levi-like_virus_8	35.3	1.1e-38	narna-levi	59.2	0.677419
Supergroup011	Known (defined by ICTV)	Narna-Levi	Supergroup011--narna-levi_estuary_ORF6_SRR7090828_k141_8217_flag1_multi5_len911	0.999866	NA	NA	NA	narna-levi	64.3	0.682796
Supergroup011	Known (defined by ICTV)	Narna-Levi	Supergroup011--narna-levi_estuary_ORF6_SRR7090829_k141_102177_flag1_multi9_len1303	0.999934	narna-levi-like_APG77239.1_Hubei_levi-like_virus_1	41.3	5.7e-54	narna-levi	65.1	0.61828
Supergroup011	Known (defined by ICTV)	Narna-Levi	Supergroup011--narna-levi_estuary_ORF6_SRR7090829_k141_107635_flag1_multi10_len1332	0.999928	narna-levi-like_add_WGML132164_Ourmiavirus_Hubei_narna-like_virus_8_mito_coding_600aa	38.9	2.4e-16	narna-levi	54.2	0.419355
Supergroup011	Known (defined by ICTV)	Narna-Levi	Supergroup011--narna-levi_estuary_ORF6_SRR7090829_k141_115787_flag1_multi25_len4394	1	narna-levi-like_QIS87958.1_Nordenskjold_virus	37.5	1.4e-24	narna-levi	92.4	0.967742
Supergroup011	Known (defined by ICTV)	Narna-Levi	Supergroup011--narna-levi_estuary_ORF6_SRR7090829_k141_54571_flag1_multi7_len1055	0.999867	narna-levi-like_ASM94097.1_Barns_Ness_serrated_wrack_narna-like_virus_1	40.3	5.2e-50	narna-levi	110.1	0.854839
Supergroup011	Known (defined by ICTV)	Narna-Levi	Supergroup011--narna-levi_estuary_ORF6_SRR7094501_k141_19487_flag1_multi9_len1097	0.999962	narna-levi-like_AWY10990.1_Sclerotinia_sclerotiorum_mitovirus_32	32.6	2.8e-31	narna-levi	82	0.516129
Supergroup011	Known (defined by ICTV)	Narna-Levi	Supergroup011--narna-levi_estuary_ORF6_SRR7094501_k141_28912_flag1_multi8_len1114	1	narna-levi-like_YP_009336759.1_Hubei_narna-like_virus_12	70.5	2.9e-116	narna-levi	150	0.983871
Supergroup011	Known (defined by ICTV)	Narna-Levi	Supergroup011--narna-levi_estuary_ORF6_SRR7094501_k141_31313_flag1_multi30_len1614	1	narna-levi-like_QIS88037.1_de_Gerlache_virus	42.7	4.7e-64	narna-levi	102.6	0.94086
Supergroup011	Known (defined by ICTV)	Narna-Levi	Supergroup011--narna-levi_estuary_ORF6_SRR7094501_k141_39483_flag1_multi41_len1599	1	narna-levi-like_APG77252.1_Wenling_levi-like_virus_2	38.2	1.2e-50	narna-levi	112.6	0.962366
Supergroup011	Known (defined by ICTV)	Narna-Levi	Supergroup011--narna-levi_estuary_ORF6_SRR7094501_k141_44170_flag1_multi11_len1024	0.999691	narna-levi-like_YP_009182161.1_Botrytis_cinerea_mitovirus_3	40.2	6.5e-13	narna-levi	73.5	0.456989
Supergroup011	Known (defined by ICTV)	Narna-Levi	Supergroup011--narna-levi_estuary_ORF6_SRR7094501_k141_7423_flag1_multi12_len2534	1	narna-levi-like_QIS88037.1_de_Gerlache_virus	33.2	1.1e-36	narna-levi	45.8	0.403226
Supergroup011	Known (defined by ICTV)	Narna-Levi	Supergroup011--narna-levi_estuary_ORF6_SRR7812394_k141_135528_flag1_multi11_len1313	0.999999	narna-levi-like_HX_add_URG16531.1_Leviviridae_sp.	46.3	5.4e-60	narna-levi	73.5	0.61828
Supergroup011	Known (defined by ICTV)	Narna-Levi	Supergroup011--narna-levi_estuary_ORF6_SRR7812394_k141_290057_flag1_multi6_len1011	0.999862	narna-levi-like_APG77217.1_Hubei_levi-like_virus_13	43.2	4.7e-33	narna-levi	68.2	0.446237
Supergroup011	Known (defined by ICTV)	Narna-Levi	Supergroup011--narna-levi_estuary_ORF6_SRR7812394_k141_31211_flag1_multi13_len1455	0.999961	narna-levi-like_APG77280.1_Wenzhou_levi-like_virus_1	35	4.8e-29	narna-levi	106.9	0.967742
Supergroup011	Known (defined by ICTV)	Narna-Levi	Supergroup011--narna-levi_estuary_ORF6_SRR7812394_k141_490011_flag1_multi10_len3535	1	narna-levi-like_APG77242.1_Hubei_levi-like_virus_10	34.5	1.8e-42	narna-levi	98.2	0.967742
Supergroup011	Known (defined by ICTV)	Narna-Levi	Supergroup011--narna-levi_estuary_ORF6_SRR7812395_k141_175779_flag1_multi4_len978	0.999887	narna-levi-like_ASM94097.1_Barns_Ness_serrated_wrack_narna-like_virus_1	45.2	5.4e-47	narna-levi	123.1	0.983871
Supergroup011	Known (defined by ICTV)	Narna-Levi	Supergroup011--narna-levi_estuary_ORF6_SRR7812395_k141_81487_flag1_multi9_len1087	1	narna-levi-like_APG77234.1_Hubei_levi-like_virus_8	38.2	5.3e-29	narna-levi	45.3	0.462366
Supergroup011	Known (defined by ICTV)	Narna-Levi	Supergroup011--narna-levi_estuary_ORF6_SRR7990772_k141_19820_flag1_multi6_len2238	0.999999	narna-levi-like_APG77214.1_Hubei_narna-like_virus_1	28.9	7.1e-16	narna-levi	120	0.930108
Supergroup011	Known (defined by ICTV)	Narna-Levi	Supergroup011--narna-levi_estuary_ORF6_SRR7990774_k141_38405_flag1_multi11_len977	1	narna-levi-like_QIS87958.1_Nordenskjold_virus	32.2	1.5e-12	narna-levi	74.4	0.682796
Supergroup011	Known (defined by ICTV)	Narna-Levi	Supergroup011--narna-levi_estuary_ORF6_SRR7990774_k141_55125_flag1_multi17_len3617	1	narna-levi-like_APG77174.1_Shahe_levi-like_virus_3	34.9	9.8e-42	narna-levi	84	0.967742
Supergroup011	Known (defined by ICTV)	Narna-Levi	Supergroup011--narna-levi_estuary_ORF70_SRR12391171_k141_19186_flag1_multi28_len3832	0.999951	narna-levi-like_APG77280.1_Wenzhou_levi-like_virus_1	40.1	2.2e-41	narna-levi	91.7	0.967742
Supergroup011	Known (defined by ICTV)	Narna-Levi	Supergroup011--narna-levi_estuary_ORF70_SRR12391176_k141_41019_flag1_multi20_len3988	1	narna-levi-like_APG77076.1_Beihai_levi-like_virus_35	31.9	4.7e-34	narna-levi	104.1	0.962366
Supergroup011	Known (defined by ICTV)	Narna-Levi	Supergroup011--narna-levi_estuary_ORF70_SRR12391256_k141_35209_flag1_multi19_len4044	1	narna-levi-like_APG77076.1_Beihai_levi-like_virus_35	31.9	4.7e-34	narna-levi	104.1	0.962366
Supergroup011	Known (defined by ICTV)	Narna-Levi	Supergroup011--narna-levi_estuary_ORF70_SRR12391340_k141_31990_flag1_multi16_len4012	1	narna-levi-like_APG77076.1_Beihai_levi-like_virus_35	31.9	4.7e-34	narna-levi	104.1	0.962366
Supergroup011	Known (defined by ICTV)	Narna-Levi	Supergroup011--narna-levi_estuary_ORF70_SRR12391687_k141_5498_flag1_multi58_len3782	1	narna-levi-like_APG77234.1_Hubei_levi-like_virus_8	43.1	7.3e-97	narna-levi	118.1	0.956989
Supergroup011	Known (defined by ICTV)	Narna-Levi	Supergroup011--narna-levi_estuary_ORF70_SRR7086121_k141_54650_flag1_multi22_len3345	1	narna-levi-like_APG77006.1_Beihai_levi-like_virus_7	27.8	1.7e-36	narna-levi	103.7	0.967742
Supergroup011	Known (defined by ICTV)	Narna-Levi	Supergroup011--narna-levi_estuary_ORF70_SRR7086193_k141_25125_flag1_multi11_len3054	0.999871	narna-levi-like_add_APG77061.1_Beihai_levi-like_virus_1	29.7	2.7e-27	narna-levi	90.2	0.930108
Supergroup011	Known (defined by ICTV)	Narna-Levi	Supergroup011--narna-levi_estuary_ORF70_SRR7086279_k141_45389_flag1_multi47_len3869	1	narna-levi-like_APG77034.1_Beihai_levi-like_virus_2	31.7	1.1e-45	narna-levi	91.3	0.951613
Supergroup011	Known (defined by ICTV)	Narna-Levi	Supergroup011--narna-levi_estuary_ORF70_SRR7086283_k141_84793_flag1_multi82_len3358	1	narna-levi-like_HX_add_URG16531.1_Leviviridae_sp.	45.5	5.8e-69	narna-levi	101	0.892473
Supergroup011	Known (defined by ICTV)	Narna-Levi	Supergroup011--narna-levi_estuary_ORF70_SRR7086415_k141_386414_flag1_multi10_len3518	0.999625	narna-levi-like_APG77034.1_Beihai_levi-like_virus_2	31.8	3.4e-28	narna-levi	62.2	0.650538
Supergroup011	Known (defined by ICTV)	Narna-Levi	Supergroup011--narna-levi_estuary_ORF70_SRR7086597_k141_5189_flag1_multi35_len4004	1	narna-levi-like_APG77034.1_Beihai_levi-like_virus_2	31.2	1.9e-48	narna-levi	95.9	0.962366
Supergroup011	Known (defined by ICTV)	Narna-Levi	Supergroup011--narna-levi_estuary_ORF70_SRR7086626_k141_4182_flag1_multi9_len3745	1	narna-levi-like_APG77058.1_Beihai_levi-like_virus_13	42	1.2e-90	narna-levi	88.8	0.962366
Supergroup011	Known (defined by ICTV)	Narna-Levi	Supergroup011--narna-levi_estuary_ORF70_SRR7087980_k141_91252_flag1_multi44_len3675	1	narna-levi-like_APG77136.1_Beihai_levi-like_virus_26	52.8	1.5e-121	narna-levi	112.1	0.962366
Supergroup011	Known (defined by ICTV)	Narna-Levi	Supergroup011--narna-levi_estuary_ORF70_SRR7088795_k141_6715_flag1_multi10_len3368	0.995804	narna-levi-like_APG77034.1_Beihai_levi-like_virus_2	41.7	4.8e-49	narna-levi	70	0.682796
Supergroup011	Known (defined by ICTV)	Narna-Levi	Supergroup011--narna-levi_estuary_ORF70_SRR7090829_k141_108596_flag1_multi30_len4127	1	narna-levi-like_YP_009337385.1_Changjiang_narna-like_virus_4	51.6	1.1e-255	narna-levi	145.6	0.983871
Supergroup011	Known (defined by ICTV)	Narna-Levi	Supergroup011--narna-levi_estuary_ORF70_SRR7094501_k141_11615_flag1_multi28_len3747	0.999988	narna-levi-like_HX_add_UHR49825.1_Sanya_levivirus_1	33.8	4.2e-19	narna-levi	62.7	0.666667
Supergroup011	Known (defined by ICTV)	Narna-Levi	Supergroup011--narna-levi_estuary_ORF71_SRR12391223_k141_29895_flag1_multi11_len3198	1	narna-levi-like_APG77174.1_Shahe_levi-like_virus_3	33.7	2.6e-34	narna-levi	80	0.962366
Supergroup011	Known (defined by ICTV)	Narna-Levi	Supergroup011--narna-levi_estuary_ORF71_SRR12391256_k141_28085_flag1_multi27_len3848	1	narna-levi-like_APG77133.1_Beihai_levi-like_virus_15	29.4	2.9e-37	narna-levi	116	0.962366
Supergroup011	Known (defined by ICTV)	Narna-Levi	Supergroup011--narna-levi_estuary_ORF71_SRR12391340_k141_13953_flag1_multi19_len3081	1	narna-levi-like_APG77281.1_Wenzhou_narna-like_virus_6	27.9	4.3e-21	narna-levi	115.2	0.983871
Supergroup011	Known (defined by ICTV)	Narna-Levi	Supergroup011--narna-levi_estuary_ORF71_SRR12391340_k141_33220_flag1_multi10_len4088	0.999999	narna-levi-like_APG77018.1_Beihai_levi-like_virus_25	34.1	6.8e-29	narna-levi	97.5	0.962366
Supergroup011	Known (defined by ICTV)	Narna-Levi	Supergroup011--narna-levi_estuary_ORF71_SRR7085520_k141_53403_flag1_multi6_len3054	0.999999	narna-levi-like_APG77064.1_Beihai_levi-like_virus_6	27.4	2.9e-31	narna-levi	111.8	0.973118
Supergroup011	Known (defined by ICTV)	Narna-Levi	Supergroup011--narna-levi_estuary_ORF71_SRR7086193_k141_18728_flag1_multi18_len3372	1	narna-levi-like_APG77228.1_Hubei_levi-like_virus_2	36.8	5.3e-66	narna-levi	109.4	0.956989
Supergroup011	Known (defined by ICTV)	Narna-Levi	Supergroup011--narna-levi_estuary_ORF71_SRR7086193_k141_30379_flag1_multi106_len4162	1	narna-levi-like_APG77234.1_Hubei_levi-like_virus_8	49.2	2.1e-112	narna-levi	124.6	0.973118
Supergroup011	Known (defined by ICTV)	Narna-Levi	Supergroup011--narna-levi_estuary_ORF71_SRR7086279_k141_57683_flag1_multi16_len3289	1	narna-levi-like_APG77034.1_Beihai_levi-like_virus_2	38	7.6e-56	narna-levi	116.1	0.967742
Supergroup011	Known (defined by ICTV)	Narna-Levi	Supergroup011--narna-levi_estuary_ORF71_SRR7086279_k141_76407_flag1_multi15_len3215	1	narna-levi-like_APG77058.1_Beihai_levi-like_virus_13	45.1	3.3e-70	narna-levi	88.7	0.962366
Supergroup011	Known (defined by ICTV)	Narna-Levi	Supergroup011--narna-levi_estuary_ORF71_SRR7086283_k141_98216_flag1_multi63_len3706	1	narna-levi-like_HX_add_UHR49825.1_Sanya_levivirus_1	31.2	2.3e-21	narna-levi	77.1	0.962366
Supergroup011	Known (defined by ICTV)	Narna-Levi	Supergroup011--narna-levi_estuary_ORF71_SRR7086360_k141_31075_flag1_multi12_len3196	1	narna-levi-like_YP_009336759.1_Hubei_narna-like_virus_12	59.1	1.7e-281	narna-levi	150	0.983871
Supergroup011	Known (defined by ICTV)	Narna-Levi	Supergroup011--narna-levi_estuary_ORF71_SRR7086410_k141_137744_flag1_multi78_len4524	1	narna-levi-like_YP_009333315.1_Beihai_narna-like_virus_18	52.7	3.8e-237	narna-levi	147.5	0.983871
Supergroup011	Known (defined by ICTV)	Narna-Levi	Supergroup011--narna-levi_estuary_ORF71_SRR7086410_k141_48017_flag1_multi7_len3006	0.999881	narna-levi-like_APG77058.1_Beihai_levi-like_virus_13	42.3	1.2e-43	narna-levi	67.6	0.672043
Supergroup011	Known (defined by ICTV)	Narna-Levi	Supergroup011--narna-levi_estuary_ORF71_SRR7086410_k141_71553_flag1_multi23_len3743	0.999994	narna-levi-like_add_APG77061.1_Beihai_levi-like_virus_1	29.8	2.6e-47	narna-levi	94.3	0.973118
Supergroup011	Known (defined by ICTV)	Narna-Levi	Supergroup011--narna-levi_estuary_ORF71_SRR7089178_k141_103261_flag1_multi10_len2918	0.999775	narna-levi-like_APG77237.1_Hubei_levi-like_virus_11	41.3	2.1e-47	narna-levi	69.7	0.677419
Supergroup011	Known (defined by ICTV)	Narna-Levi	Supergroup011--narna-levi_estuary_ORF71_SRR7094501_k141_5008_flag1_multi25_len3494	1	narna-levi-like_APG77021.1_Beihai_levi-like_virus_22	54.2	1e-117	narna-levi	109.8	0.956989
Supergroup011	Known (defined by ICTV)	Narna-Levi	Supergroup011--narna-levi_estuary_ORF71_SRR7812394_k141_525941_flag1_multi22_len3986	1	narna-levi-like_HX_add_URG16534.1_Leviviridae_sp.	39.8	2.2e-79	narna-levi	118	0.967742
Supergroup011	Known (defined by ICTV)	Narna-Levi	Supergroup011--narna-levi_estuary_ORF72_SRR12391176_k141_18292_flag1_multi25_len3895	0.999996	narna-levi-like_QBA55490.1_Aedes_angustivittatus_narnavirus	28.7	1.8e-35	narna-levi	102.4	0.983871
Supergroup011	Known (defined by ICTV)	Narna-Levi	Supergroup011--narna-levi_estuary_ORF72_SRR12391223_k141_28768_flag1_multi39_len3631	1	narna-levi-like_YP_009333271.1_Beihai_narna-like_virus_10	33.9	1.3e-70	narna-levi	133.5	0.978495
Supergroup011	Known (defined by ICTV)	Narna-Levi	Supergroup011--narna-levi_estuary_ORF72_SRR12391340_k141_7580_flag1_multi9_len2987	1	narna-levi-like_APG77214.1_Hubei_narna-like_virus_1	33	2.4e-84	narna-levi	130.4	0.983871
Supergroup011	Known (defined by ICTV)	Narna-Levi	Supergroup011--narna-levi_estuary_ORF72_SRR12391687_k141_28978_flag1_multi68_len3088	0.999999	narna-levi-like_YP_009336843.1_Hubei_narna-like_virus_7	35.6	2.7e-111	narna-levi	106.8	0.510753
Supergroup011	Known (defined by ICTV)	Narna-Levi	Supergroup011--narna-levi_estuary_ORF72_SRR12391687_k141_40826_flag1_multi20_len3049	0.999992	narna-levi-like_YP_009333245.1_Beihai_narna-like_virus_24	35.6	8.8e-86	narna-levi	83.1	0.698925
Supergroup011	Known (defined by ICTV)	Narna-Levi	Supergroup011--narna-levi_estuary_ORF72_SRR12391864_k141_36510_flag1_multi62_len3394	1	narna-levi-like_YP_009336702.1_Sanxia_narna-like_virus_1	79.1	1.2e-287	narna-levi	131	0.983871
Supergroup011	Known (defined by ICTV)	Narna-Levi	Supergroup011--narna-levi_estuary_ORF72_SRR7086193_k141_11191_flag1_multi22_len3746	1	narna-levi-like_QDW65415.1_Rhizoctonia_solani_mitovirus_25	56.8	2.1e-214	narna-levi	170.6	0.978495
Supergroup011	Known (defined by ICTV)	Narna-Levi	Supergroup011--narna-levi_estuary_ORF72_SRR7086193_k141_21329_flag1_multi16_len3350	1	narna-levi-like_APG77021.1_Beihai_levi-like_virus_22	44.9	9.9e-98	narna-levi	114.7	0.962366
Supergroup011	Known (defined by ICTV)	Narna-Levi	Supergroup011--narna-levi_estuary_ORF72_SRR7086279_k141_28413_flag1_multi10_len3726	1	narna-levi-like_APG77058.1_Beihai_levi-like_virus_13	44.4	2e-98	narna-levi	80.1	0.962366
Supergroup011	Known (defined by ICTV)	Narna-Levi	Supergroup011--narna-levi_estuary_ORF72_SRR7086279_k141_53547_flag1_multi22_len3973	1	narna-levi-like_APG77217.1_Hubei_levi-like_virus_13	31.9	5.6e-46	narna-levi	101.7	0.962366
Supergroup011	Known (defined by ICTV)	Narna-Levi	Supergroup011--narna-levi_estuary_ORF72_SRR7086283_k141_54494_flag1_multi15_len3918	1	narna-levi-like_APG77252.1_Wenling_levi-like_virus_2	33.1	5.2e-46	narna-levi	120.1	0.967742
Supergroup011	Known (defined by ICTV)	Narna-Levi	Supergroup011--narna-levi_estuary_ORF72_SRR7086360_k141_42445_flag1_multi14_len3719	0.999996	narna-levi-like_APG77021.1_Beihai_levi-like_virus_22	49.2	4.2e-105	narna-levi	114.5	0.962366
Supergroup011	Known (defined by ICTV)	Narna-Levi	Supergroup011--narna-levi_estuary_ORF72_SRR7086360_k141_9485_flag1_multi17_len3455	0.99994	narna-levi-like_APG77267.1_Wenling_levi-like_virus_1	36.4	6.3e-63	narna-levi	94.3	0.973118
Supergroup011	Known (defined by ICTV)	Narna-Levi	Supergroup011--narna-levi_estuary_ORF72_SRR7086603_k141_277095_flag1_multi46_len3820	1	narna-levi-like_APG77058.1_Beihai_levi-like_virus_13	42.5	1.4e-96	narna-levi	86.1	0.935484
Supergroup011	Known (defined by ICTV)	Narna-Levi	Supergroup011--narna-levi_estuary_ORF72_SRR7086969_k141_28283_flag1_multi29_len3878	1	narna-levi-like_QIS88037.1_de_Gerlache_virus	35.7	3.7e-69	narna-levi	110.1	0.930108
Supergroup011	Known (defined by ICTV)	Narna-Levi	Supergroup011--narna-levi_estuary_ORF72_SRR7087980_k141_107547_flag1_multi30_len3757	1	narna-levi-like_APG77058.1_Beihai_levi-like_virus_13	48.3	1.6e-116	narna-levi	97.7	0.956989
Supergroup011	Known (defined by ICTV)	Narna-Levi	Supergroup011--narna-levi_estuary_ORF72_SRR7088793_k141_32020_flag1_multi47_len3916	1	narna-levi-like_add_YP_007237129.1_Enterobacteria_phage_C-1_INW-2012	39.7	3.6e-27	narna-levi	86.8	0.962366
Supergroup011	Known (defined by ICTV)	Narna-Levi	Supergroup011--narna-levi_estuary_ORF72_SRR7089014_k141_15189_flag1_multi14_len4004	1	narna-levi-like_APG77271.1_Wenling_levi-like_virus_4	42.1	4.5e-68	narna-levi	113.5	0.967742
Supergroup011	Known (defined by ICTV)	Narna-Levi	Supergroup011--narna-levi_estuary_ORF72_SRR7089534_k141_18802_flag1_multi39_len4035	1	narna-levi-like_APG77034.1_Beihai_levi-like_virus_2	31.2	1.9e-48	narna-levi	95.9	0.962366
Supergroup011	Known (defined by ICTV)	Narna-Levi	Supergroup011--narna-levi_estuary_ORF72_SRR7089626_k141_48345_flag1_multi14_len3207	1	narna-levi-like_APG77058.1_Beihai_levi-like_virus_13	43.1	3.1e-99	narna-levi	88.1	0.956989
Supergroup011	Known (defined by ICTV)	Narna-Levi	Supergroup011--narna-levi_estuary_ORF72_SRR7094501_k141_44888_flag1_multi22_len4116	1	narna-levi-like_APG77028.1_Beihai_levi-like_virus_11	26.5	1.1e-34	narna-levi	93.5	0.962366
Supergroup011	Known (defined by ICTV)	Narna-Levi	Supergroup011--narna-levi_estuary_ORF73_SRR12391171_k141_7903_flag1_multi17_len4653	1	narna-levi-like_YP_009337307.1_Wenzhou_narna-like_virus_5	37.8	8.8e-105	narna-levi	112.5	0.983871
Supergroup011	Known (defined by ICTV)	Narna-Levi	Supergroup011--narna-levi_estuary_ORF73_SRR12391176_k141_20790_flag1_multi31_len3622	0.999996	narna-levi-like_APG77115.1_Changjiang_levi-like_virus_1	34.7	1.2e-47	narna-levi	97.6	0.962366
Supergroup011	Known (defined by ICTV)	Narna-Levi	Supergroup011--narna-levi_estuary_ORF73_SRR12391176_k141_44237_flag1_multi13_len3275	1	narna-levi-like_APG77174.1_Shahe_levi-like_virus_3	50.5	5.1e-88	narna-levi	107.6	0.973118
Supergroup011	Known (defined by ICTV)	Narna-Levi	Supergroup011--narna-levi_estuary_ORF73_SRR12391222_k141_1060_flag1_multi17_len3405	0.999999	narna-levi-like_APG77280.1_Wenzhou_levi-like_virus_1	38	5.7e-63	narna-levi	107.7	0.967742
Supergroup011	Known (defined by ICTV)	Narna-Levi	Supergroup011--narna-levi_estuary_ORF73_SRR12391222_k141_14727_flag1_multi22_len4127	1	narna-levi-like_YP_009337133.1_Wenling_narna-like_virus_4	28.7	1.6e-18	narna-levi	114.6	0.973118
Supergroup011	Known (defined by ICTV)	Narna-Levi	Supergroup011--narna-levi_estuary_ORF73_SRR12391340_k141_15069_flag1_multi18_len4739	1	narna-levi-like_YP_009337307.1_Wenzhou_narna-like_virus_5	37.8	8.9e-105	narna-levi	112.5	0.983871
Supergroup011	Known (defined by ICTV)	Narna-Levi	Supergroup011--narna-levi_estuary_ORF73_SRR12391340_k141_23040_flag1_multi27_len2863	1	narna-levi-like_add_APG77061.1_Beihai_levi-like_virus_1	35.7	1.8e-62	narna-levi	105.8	0.962366
Supergroup011	Known (defined by ICTV)	Narna-Levi	Supergroup011--narna-levi_estuary_ORF73_SRR12391687_k141_39769_flag1_multi44_len4095	1	narna-levi-like_QIS87958.1_Nordenskjold_virus	34.4	1.2e-25	narna-levi	99.8	0.973118
Supergroup011	Known (defined by ICTV)	Narna-Levi	Supergroup011--narna-levi_estuary_ORF73_SRR12391687_k141_6796_flag1_multi35_len3935	1	narna-levi-like_APG77133.1_Beihai_levi-like_virus_15	29.4	3.5e-37	narna-levi	115.9	0.962366
Supergroup011	Known (defined by ICTV)	Narna-Levi	Supergroup011--narna-levi_estuary_ORF73_SRR7086410_k141_125318_flag1_multi52_len3017	1	narna-levi-like_APG77058.1_Beihai_levi-like_virus_13	42.5	2.3e-49	narna-levi	55.8	0.612903
Supergroup011	Known (defined by ICTV)	Narna-Levi	Supergroup011--narna-levi_estuary_ORF73_SRR7086597_k141_8752_flag1_multi37_len3825	1	narna-levi-like_APG77174.1_Shahe_levi-like_virus_3	36.8	2.7e-62	narna-levi	110.2	0.967742
Supergroup011	Known (defined by ICTV)	Narna-Levi	Supergroup011--narna-levi_estuary_ORF73_SRR7086625_k141_13301_flag1_multi27_len3748	1	narna-levi-like_HX_add_URG16531.1_Leviviridae_sp.	64.8	1.7e-167	narna-levi	120.5	0.962366
Supergroup011	Known (defined by ICTV)	Narna-Levi	Supergroup011--narna-levi_estuary_ORF73_SRR7086969_k141_27799_flag1_multi44_len3789	1	narna-levi-like_HX_add_URG16531.1_Leviviridae_sp.	64.8	1.7e-167	narna-levi	120.5	0.962366
Supergroup011	Known (defined by ICTV)	Narna-Levi	Supergroup011--narna-levi_estuary_ORF73_SRR7088794_k141_25150_flag1_multi63_len3154	1	narna-levi-like_APG77239.1_Hubei_levi-like_virus_1	48.7	4.3e-123	narna-levi	106.2	0.967742
Supergroup011	Known (defined by ICTV)	Narna-Levi	Supergroup011--narna-levi_estuary_ORF73_SRR7089014_k141_1467_flag1_multi31_len3493	1	narna-levi-like_APG77034.1_Beihai_levi-like_virus_2	31.2	1.9e-48	narna-levi	95.9	0.962366
Supergroup011	Known (defined by ICTV)	Narna-Levi	Supergroup011--narna-levi_estuary_ORF73_SRR7089014_k141_23584_flag1_multi18_len3818	0.999999	narna-levi-like_APG77277.1_Wenzhou_levi-like_virus_2	33.3	7.7e-43	narna-levi	94.7	0.962366
Supergroup011	Known (defined by ICTV)	Narna-Levi	Supergroup011--narna-levi_estuary_ORF73_SRR7089626_k141_56074_flag1_multi13_len3564	1	narna-levi-like_HX_add_URG16531.1_Leviviridae_sp.	63.7	5.7e-153	narna-levi	124.2	0.962366
Supergroup011	Known (defined by ICTV)	Narna-Levi	Supergroup011--narna-levi_estuary_ORF73_SRR7812394_k141_110167_flag1_multi185_len3990	0.999991	narna-levi-like_APG77239.1_Hubei_levi-like_virus_1	48.6	3.6e-125	narna-levi	110.5	0.973118
Supergroup011	Known (defined by ICTV)	Narna-Levi	Supergroup011--narna-levi_estuary_ORF74_SRR12391176_k141_26371_flag1_multi15_len3908	1	narna-levi-like_APG77133.1_Beihai_levi-like_virus_15	26.6	1.8e-26	narna-levi	87.8	0.930108
Supergroup011	Known (defined by ICTV)	Narna-Levi	Supergroup011--narna-levi_estuary_ORF74_SRR12391176_k141_40388_flag1_multi8_len3816	1	narna-levi-like_APG77067.1_Beihai_levi-like_virus_18	37.4	8.4e-58	narna-levi	115.2	0.962366
Supergroup011	Known (defined by ICTV)	Narna-Levi	Supergroup011--narna-levi_estuary_ORF74_SRR12391176_k141_44161_flag1_multi68_len3903	0.999951	narna-levi-like_APG77280.1_Wenzhou_levi-like_virus_1	40.1	2.2e-41	narna-levi	91.7	0.967742
Supergroup011	Known (defined by ICTV)	Narna-Levi	Supergroup011--narna-levi_estuary_ORF74_SRR12391222_k141_17527_flag1_multi25_len3138	0.999999	narna-levi-like_APG77237.1_Hubei_levi-like_virus_11	40	6.4e-73	narna-levi	107.8	0.951613
Supergroup011	Known (defined by ICTV)	Narna-Levi	Supergroup011--narna-levi_estuary_ORF74_SRR12391222_k141_6102_flag1_multi12_len4662	0.999997	narna-levi-like_APG77220.1_Hubei_levi-like_virus_12	30.9	1.8e-14	narna-levi	89.4	0.935484
Supergroup011	Known (defined by ICTV)	Narna-Levi	Supergroup011--narna-levi_estuary_ORF74_SRR12391223_k141_17605_flag1_multi429_len3784	1	narna-levi-like_APG77234.1_Hubei_levi-like_virus_8	35.4	1.6e-54	narna-levi	109.8	0.962366
Supergroup011	Known (defined by ICTV)	Narna-Levi	Supergroup011--narna-levi_estuary_ORF74_SRR12391256_k141_6846_flag1_multi23_len4702	1	narna-levi-like_YP_009337307.1_Wenzhou_narna-like_virus_5	37.8	8.9e-105	narna-levi	112.5	0.983871
Supergroup011	Known (defined by ICTV)	Narna-Levi	Supergroup011--narna-levi_estuary_ORF74_SRR12391638_k141_13485_flag1_multi33_len2929	1	narna-levi-like_add_APG77061.1_Beihai_levi-like_virus_1	35.7	1.8e-62	narna-levi	105.8	0.962366
Supergroup011	Known (defined by ICTV)	Narna-Levi	Supergroup011--narna-levi_estuary_ORF74_SRR12391864_k141_16240_flag1_multi8_len3899	1	narna-levi-like_APG77252.1_Wenling_levi-like_virus_2	35.1	4.8e-54	narna-levi	115.6	0.962366
Supergroup011	Known (defined by ICTV)	Narna-Levi	Supergroup011--narna-levi_estuary_ORF74_SRR12391864_k141_36247_flag1_multi28_len3884	1	narna-levi-like_APG77127.1_Beihai_levi-like_virus_33	28.9	1.2e-15	narna-levi	87.1	0.962366
Supergroup011	Known (defined by ICTV)	Narna-Levi	Supergroup011--narna-levi_estuary_ORF74_SRR7086415_k141_63335_flag1_multi69_len4836	1	narna-levi-like_QIC52851.1_Apple_virus_C	35.4	4.1e-80	narna-levi	128.7	0.967742
Supergroup011	Known (defined by ICTV)	Narna-Levi	Supergroup011--narna-levi_estuary_ORF74_SRR7086472_k141_20944_flag1_multi11_len3399	1	narna-levi-like_APG77192.1_Sanxia_levi-like_virus_1	33.4	2.8e-37	narna-levi	89	0.967742
Supergroup011	Known (defined by ICTV)	Narna-Levi	Supergroup011--narna-levi_estuary_ORF74_SRR7086472_k141_26214_flag1_multi72_len3794	1	narna-levi-like_add_APG77061.1_Beihai_levi-like_virus_1	35.6	1.9e-57	narna-levi	86	0.962366
Supergroup011	Known (defined by ICTV)	Narna-Levi	Supergroup011--narna-levi_estuary_ORF74_SRR7086472_k141_2838_flag1_multi32_len4127	1	narna-levi-like_APG77028.1_Beihai_levi-like_virus_11	26.5	1.1e-34	narna-levi	93.5	0.962366
Supergroup011	Known (defined by ICTV)	Narna-Levi	Supergroup011--narna-levi_estuary_ORF74_SRR7086626_k141_15232_flag1_multi53_len4080	1	narna-levi-like_APG77034.1_Beihai_levi-like_virus_2	31.2	1.9e-48	narna-levi	95.9	0.962366
Supergroup011	Known (defined by ICTV)	Narna-Levi	Supergroup011--narna-levi_estuary_ORF74_SRR7086933_k141_80718_flag1_multi34_len4018	0.999966	narna-levi-like_APG77239.1_Hubei_levi-like_virus_1	46.7	3.8e-121	narna-levi	102.2	0.973118
Supergroup011	Known (defined by ICTV)	Narna-Levi	Supergroup011--narna-levi_estuary_ORF74_SRR7086969_k141_26414_flag1_multi12_len4057	1	narna-levi-like_QIS88037.1_de_Gerlache_virus	34.1	1.1e-62	narna-levi	119	0.956989
Supergroup011	Known (defined by ICTV)	Narna-Levi	Supergroup011--narna-levi_estuary_ORF74_SRR7087980_k141_6206_flag1_multi54_len3918	1	narna-levi-like_add_YP_007002852.1_Caulobacter_phage_phiCb5	31.7	3.9e-63	narna-levi	89.8	0.919355
Supergroup011	Known (defined by ICTV)	Narna-Levi	Supergroup011--narna-levi_estuary_ORF74_SRR7088796_k141_6298_flag1_multi21_len3692	1	narna-levi-like_HX_add_UHM27615.1_Fushun_levivirus_1	38.7	7.4e-84	narna-levi	98.7	0.973118
Supergroup011	Known (defined by ICTV)	Narna-Levi	Supergroup011--narna-levi_estuary_ORF74_SRR7088797_k141_11309_flag1_multi68_len4006	0.999966	narna-levi-like_APG77239.1_Hubei_levi-like_virus_1	46.7	3.8e-121	narna-levi	102.2	0.973118
Supergroup011	Known (defined by ICTV)	Narna-Levi	Supergroup011--narna-levi_estuary_ORF74_SRR7089626_k141_33442_flag1_multi6_len3611	1	narna-levi-like_YP_009333347.1_Beihai_narna-like_virus_17	33.4	2.6e-104	narna-levi	130.1	0.983871
Supergroup011	Known (defined by ICTV)	Narna-Levi	Supergroup011--narna-levi_estuary_ORF74_SRR7090828_k141_16282_flag1_multi8_len3286	1	narna-levi-like_QIS88037.1_de_Gerlache_virus	35.7	1.2e-46	narna-levi	106.7	0.930108
Supergroup011	Known (defined by ICTV)	Narna-Levi	Supergroup011--narna-levi_estuary_ORF74_SRR7812395_k141_54423_flag1_multi19_len3765	1	narna-levi-like_HX_add_URG16531.1_Leviviridae_sp.	64.8	1.7e-167	narna-levi	120.5	0.962366
Supergroup011	Known (defined by ICTV)	Narna-Levi	Supergroup011--narna-levi_estuary_ORF74_SRR7812520_k141_84040_flag1_multi82_len3530	1	narna-levi-like_APG77043.1_Beihai_levi-like_virus_4	30.2	2.7e-24	narna-levi	84.3	0.956989
Supergroup011	Known (defined by ICTV)	Narna-Levi	Supergroup011--narna-levi_estuary_ORF75_SRR12391171_k141_17704_flag1_multi60_len3703	1	narna-levi-like_YP_009337343.1_Changjiang_narna-like_virus_3	98.1	0	narna-levi	138.5	0.978495
Supergroup011	Known (defined by ICTV)	Narna-Levi	Supergroup011--narna-levi_estuary_ORF75_SRR12391176_k141_2922_flag1_multi127_len3939	1	narna-levi-like_APG77252.1_Wenling_levi-like_virus_2	35.1	4.8e-54	narna-levi	115.6	0.962366
Supergroup011	Known (defined by ICTV)	Narna-Levi	Supergroup011--narna-levi_estuary_ORF75_SRR12391222_k141_4547_flag1_multi16_len4032	0.999998	narna-levi-like_APG77242.1_Hubei_levi-like_virus_10	38.1	3.8e-33	narna-levi	103.2	0.962366
Supergroup011	Known (defined by ICTV)	Narna-Levi	Supergroup011--narna-levi_estuary_ORF75_SRR12391223_k141_31193_flag1_multi22_len3200	1	narna-levi-like_QBA55490.1_Aedes_angustivittatus_narnavirus	27.1	8.5e-38	narna-levi	105.5	0.983871
Supergroup011	Known (defined by ICTV)	Narna-Levi	Supergroup011--narna-levi_estuary_ORF75_SRR12391223_k141_9269_flag1_multi31_len4695	1	narna-levi-like_YP_009337307.1_Wenzhou_narna-like_virus_5	37.8	8.8e-105	narna-levi	112.5	0.983871
Supergroup011	Known (defined by ICTV)	Narna-Levi	Supergroup011--narna-levi_estuary_ORF75_SRR12391256_k141_32752_flag1_multi124_len3813	0.999914	narna-levi-like_APG77239.1_Hubei_levi-like_virus_1	29.5	2.2e-39	narna-levi	103	0.967742
Supergroup011	Known (defined by ICTV)	Narna-Levi	Supergroup011--narna-levi_estuary_ORF75_SRR7086193_k141_34868_flag1_multi9_len4021	1	narna-levi-like_APG77034.1_Beihai_levi-like_virus_2	56.7	1.2e-132	narna-levi	94.6	0.962366
Supergroup011	Known (defined by ICTV)	Narna-Levi	Supergroup011--narna-levi_estuary_ORF75_SRR7086280_k141_57659_flag1_multi12_len3831	1	narna-levi-like_APG77034.1_Beihai_levi-like_virus_2	39.5	1.5e-74	narna-levi	99.2	0.967742
Supergroup011	Known (defined by ICTV)	Narna-Levi	Supergroup011--narna-levi_estuary_ORF75_SRR7086932_k141_15361_flag1_multi38_len4025	1	narna-levi-like_APG77034.1_Beihai_levi-like_virus_2	31.2	1.9e-48	narna-levi	95.9	0.962366
Supergroup011	Known (defined by ICTV)	Narna-Levi	Supergroup011--narna-levi_estuary_ORF75_SRR7086938_k141_996_flag1_multi167_len4058	0.99998	narna-levi-like_APG77239.1_Hubei_levi-like_virus_1	46.6	2e-120	narna-levi	102.2	0.973118
Supergroup011	Known (defined by ICTV)	Narna-Levi	Supergroup011--narna-levi_estuary_ORF75_SRR7088794_k141_35689_flag1_multi54_len4377	1	narna-levi-like_HX_add_URG16531.1_Leviviridae_sp.	44.1	9.8e-96	narna-levi	117.7	0.962366
Supergroup011	Known (defined by ICTV)	Narna-Levi	Supergroup011--narna-levi_estuary_ORF75_SRR7088797_k141_39926_flag1_multi13_len3824	0.999999	narna-levi-like_add_APG77061.1_Beihai_levi-like_virus_1	35.6	1.9e-57	narna-levi	86	0.962366
Supergroup011	Known (defined by ICTV)	Narna-Levi	Supergroup011--narna-levi_estuary_ORF75_SRR7094501_k141_23068_flag1_multi117_len4133	1	narna-levi-like_QIS88037.1_de_Gerlache_virus	33.5	2.9e-61	narna-levi	116.6	0.930108
Supergroup011	Known (defined by ICTV)	Narna-Levi	Supergroup011--narna-levi_estuary_ORF75_SRR7094501_k141_33997_flag1_multi19_len3568	0.999999	narna-levi-like_APG77064.1_Beihai_levi-like_virus_6	25.8	1.2e-25	narna-levi	93.3	0.973118
Supergroup011	Known (defined by ICTV)	Narna-Levi	Supergroup011--narna-levi_estuary_ORF75_SRR7094501_k141_41963_flag1_multi22_len3856	1	narna-levi-like_APG77127.1_Beihai_levi-like_virus_33	33.8	1.9e-51	narna-levi	116.6	0.962366
Supergroup011	Known (defined by ICTV)	Narna-Levi	Supergroup011--narna-levi_estuary_ORF75_SRR7812394_k141_357836_flag1_multi78_len3177	0.999966	narna-levi-like_APG77239.1_Hubei_levi-like_virus_1	46.7	3.8e-121	narna-levi	102.2	0.973118
Supergroup011	Known (defined by ICTV)	Narna-Levi	Supergroup011--narna-levi_estuary_ORF75_SRR7812395_k141_188459_flag1_multi34_len3556	1	narna-levi-like_APG77021.1_Beihai_levi-like_virus_22	53.3	5.3e-111	narna-levi	118.5	0.951613
Supergroup011	Known (defined by ICTV)	Narna-Levi	Supergroup011--narna-levi_estuary_ORF76_SRR12391687_k141_41688_flag1_multi73_len3946	0.999997	narna-levi-like_APG77085.1_Beihai_levi-like_virus_21	42.4	3.5e-32	narna-levi	100.2	0.962366
Supergroup011	Known (defined by ICTV)	Narna-Levi	Supergroup011--narna-levi_estuary_ORF76_SRR12391864_k141_30316_flag1_multi58_len3136	1	narna-levi-like_YP_009333251.1_Beihai_narna-like_virus_6	44.1	1e-141	narna-levi	151.2	0.973118
Supergroup011	Known (defined by ICTV)	Narna-Levi	Supergroup011--narna-levi_estuary_ORF76_SRR7085715_k141_46461_flag1_multi10_len3262	1	narna-levi-like_QIR30314.1_Plasmopara_viticola_associated_narnavirus_35	26.2	5.7e-51	narna-levi	67.6	0.693548
Supergroup011	Known (defined by ICTV)	Narna-Levi	Supergroup011--narna-levi_estuary_ORF76_SRR7086279_k141_62740_flag1_multi6_len3248	1	narna-levi-like_APG77058.1_Beihai_levi-like_virus_13	43.9	9.8e-97	narna-levi	88.1	0.956989
Supergroup011	Known (defined by ICTV)	Narna-Levi	Supergroup011--narna-levi_estuary_ORF76_SRR7086280_k141_1559_flag1_multi9_len2833	0.999853	narna-levi-like_add_YP_007237175.1_Enterobacteria_phage_Hgal1	34.9	9.1e-25	narna-levi	69.3	0.768817
Supergroup011	Known (defined by ICTV)	Narna-Levi	Supergroup011--narna-levi_estuary_ORF76_SRR7086281_k141_25118_flag1_multi13_len3911	1	narna-levi-like_APG77142.1_Beihai_levi-like_virus_12	26.2	1.7e-23	narna-levi	81.4	0.930108
Supergroup011	Known (defined by ICTV)	Narna-Levi	Supergroup011--narna-levi_estuary_ORF76_SRR7086283_k141_74364_flag1_multi12_len3297	0.99999	narna-levi-like_APG77237.1_Hubei_levi-like_virus_11	38.8	7.4e-61	narna-levi	104.9	0.967742
Supergroup011	Known (defined by ICTV)	Narna-Levi	Supergroup011--narna-levi_estuary_ORF76_SRR7086360_k141_46540_flag1_multi52_len3919	1	narna-levi-like_APG77174.1_Shahe_levi-like_virus_3	36.8	4e-62	narna-levi	109.3	0.967742
Supergroup011	Known (defined by ICTV)	Narna-Levi	Supergroup011--narna-levi_estuary_ORF76_SRR7086472_k141_26505_flag1_multi32_len3663	1	narna-levi-like_APG77242.1_Hubei_levi-like_virus_10	38.1	7.3e-37	narna-levi	109.2	0.967742
Supergroup011	Known (defined by ICTV)	Narna-Levi	Supergroup011--narna-levi_estuary_ORF76_SRR7086596_k141_21482_flag1_multi9_len3628	1	narna-levi-like_APG77040.1_Beihai_levi-like_virus_3	46.8	6.3e-122	narna-levi	97.9	0.967742
Supergroup011	Known (defined by ICTV)	Narna-Levi	Supergroup011--narna-levi_estuary_ORF76_SRR7087980_k141_86178_flag1_multi124_len3930	1	narna-levi-like_APG77034.1_Beihai_levi-like_virus_2	32.4	1e-41	narna-levi	102.3	0.962366
Supergroup011	Known (defined by ICTV)	Narna-Levi	Supergroup011--narna-levi_estuary_ORF76_SRR7089626_k141_56115_flag1_multi11_len3068	1	narna-levi-like_APG77271.1_Wenling_levi-like_virus_4	38.1	3.3e-76	narna-levi	109.2	0.967742
Supergroup011	Known (defined by ICTV)	Narna-Levi	Supergroup011--narna-levi_estuary_ORF76_SRR7812394_k141_291399_flag1_multi181_len4305	1	narna-levi-like_YP_009336759.1_Hubei_narna-like_virus_12	54	5.4e-269	narna-levi	150.9	0.983871
Supergroup011	Known (defined by ICTV)	Narna-Levi	Supergroup011--narna-levi_estuary_ORF77_SRR12391176_k141_22721_flag1_multi13_len4572	1	narna-levi-like_APG77076.1_Beihai_levi-like_virus_35	36.4	1e-22	narna-levi	109.3	0.967742
Supergroup011	Known (defined by ICTV)	Narna-Levi	Supergroup011--narna-levi_estuary_ORF77_SRR12391176_k141_39636_flag1_multi10_len3280	1	narna-levi-like_YP_009336796.1_Hubei_narna-like_virus_2	29.6	5.4e-19	narna-levi	90.4	0.795699
Supergroup011	Known (defined by ICTV)	Narna-Levi	Supergroup011--narna-levi_estuary_ORF77_SRR12391256_k141_11807_flag1_multi30_len4181	1	narna-levi-like_QIS87958.1_Nordenskjold_virus	37.6	5.4e-28	narna-levi	104.9	0.962366
Supergroup011	Known (defined by ICTV)	Narna-Levi	Supergroup011--narna-levi_estuary_ORF77_SRR12391638_k141_3514_flag1_multi80_len3641	1	narna-levi-like_YP_009336702.1_Sanxia_narna-like_virus_1	78.9	4.9e-290	narna-levi	131	0.983871
Supergroup011	Known (defined by ICTV)	Narna-Levi	Supergroup011--narna-levi_estuary_ORF77_SRR12391687_k141_13283_flag1_multi10_len4564	1	narna-levi-like_APG77076.1_Beihai_levi-like_virus_35	36.4	1e-22	narna-levi	109.3	0.967742
Supergroup011	Known (defined by ICTV)	Narna-Levi	Supergroup011--narna-levi_estuary_ORF77_SRR7086193_k141_9641_flag1_multi158_len4244	1	narna-levi-like_QIS87958.1_Nordenskjold_virus	36.2	1.2e-24	narna-levi	101.6	0.962366
Supergroup011	Known (defined by ICTV)	Narna-Levi	Supergroup011--narna-levi_estuary_ORF77_SRR7086280_k141_48821_flag1_multi18_len4295	1	narna-levi-like_APG77064.1_Beihai_levi-like_virus_6	29.8	4.1e-41	narna-levi	96.1	0.962366
Supergroup011	Known (defined by ICTV)	Narna-Levi	Supergroup011--narna-levi_estuary_ORF77_SRR7086283_k141_28444_flag1_multi20_len4665	1	narna-levi-like_APG77043.1_Beihai_levi-like_virus_4	28.8	2.4e-27	narna-levi	78.8	0.930108
Supergroup011	Known (defined by ICTV)	Narna-Levi	Supergroup011--narna-levi_estuary_ORF77_SRR7086283_k141_33453_flag1_multi15_len3676	0.999921	narna-levi-like_add_YP_007002852.1_Caulobacter_phage_phiCb5	34.4	6.8e-68	narna-levi	94.3	0.973118
Supergroup011	Known (defined by ICTV)	Narna-Levi	Supergroup011--narna-levi_estuary_ORF77_SRR7086283_k141_68181_flag1_multi11_len3473	0.999956	narna-levi-like_HX_add_UHM27615.1_Fushun_levivirus_1	37.3	1.3e-47	narna-levi	97.2	0.967742
Supergroup011	Known (defined by ICTV)	Narna-Levi	Supergroup011--narna-levi_estuary_ORF77_SRR7086410_k141_23055_flag1_multi11_len3271	1	narna-levi-like_YP_002019757.1_Ourmia_melon_virus	27.8	1.3e-27	narna-levi	120.6	0.978495
Supergroup011	Known (defined by ICTV)	Narna-Levi	Supergroup011--narna-levi_estuary_ORF77_SRR7086411_k141_23928_flag1_multi104_len4288	1	narna-levi-like_YP_009336759.1_Hubei_narna-like_virus_12	54	9.9e-269	narna-levi	150.9	0.983871
Supergroup011	Known (defined by ICTV)	Narna-Levi	Supergroup011--narna-levi_estuary_ORF77_SRR7086472_k141_8149_flag1_multi28_len4055	1	narna-levi-like_add_APG77061.1_Beihai_levi-like_virus_1	38.6	2.2e-78	narna-levi	99	0.973118
Supergroup011	Known (defined by ICTV)	Narna-Levi	Supergroup011--narna-levi_estuary_ORF77_SRR7086596_k141_26820_flag1_multi11_len3548	0.999995	narna-levi-like_APG77028.1_Beihai_levi-like_virus_11	30.8	4e-27	narna-levi	93.7	0.962366
Supergroup011	Known (defined by ICTV)	Narna-Levi	Supergroup011--narna-levi_estuary_ORF77_SRR7086933_k141_78961_flag1_multi10_len3826	1	narna-levi-like_HX_add_URG16531.1_Leviviridae_sp.	65	1.4e-167	narna-levi	121.2	0.962366
Supergroup011	Known (defined by ICTV)	Narna-Levi	Supergroup011--narna-levi_estuary_ORF77_SRR7088794_k141_12516_flag1_multi67_len3238	0.999966	narna-levi-like_APG77239.1_Hubei_levi-like_virus_1	46.7	3.8e-121	narna-levi	102.2	0.973118
Supergroup011	Known (defined by ICTV)	Narna-Levi	Supergroup011--narna-levi_estuary_ORF77_SRR7090828_k141_16066_flag1_multi22_len3472	1	narna-levi-like_HX_add_URG16534.1_Leviviridae_sp.	36.6	1.5e-46	narna-levi	89.3	0.962366
Supergroup011	Known (defined by ICTV)	Narna-Levi	Supergroup011--narna-levi_estuary_ORF77_SRR7090828_k141_3574_flag1_multi19_len3190	1	narna-levi-like_HX_add_UHM27709.1_Fushun_levivirus_6	30.2	6.3e-23	narna-levi	80.9	0.956989
Supergroup011	Known (defined by ICTV)	Narna-Levi	Supergroup011--narna-levi_estuary_ORF77_SRR7094501_k141_10887_flag1_multi33_len3663	1	narna-levi-like_QIS87958.1_Nordenskjold_virus	29.9	3e-25	narna-levi	104.4	0.967742
Supergroup011	Known (defined by ICTV)	Narna-Levi	Supergroup011--narna-levi_estuary_ORF77_SRR7094501_k141_11109_flag1_multi190_len4378	1	narna-levi-like_APG77064.1_Beihai_levi-like_virus_6	29.8	4.1e-41	narna-levi	96.1	0.962366
Supergroup011	Known (defined by ICTV)	Narna-Levi	Supergroup011--narna-levi_estuary_ORF77_SRR7094501_k141_13234_flag1_multi11_len3599	1	narna-levi-like_APG77119.1_Changjiang_levi-like_virus_3	36.2	1.2e-26	narna-levi	101.4	0.967742
Supergroup011	Known (defined by ICTV)	Narna-Levi	Supergroup011--narna-levi_estuary_ORF78_SRR12391223_k141_15104_flag1_multi78_len3971	0.999999	narna-levi-like_APG77085.1_Beihai_levi-like_virus_21	42.4	3.5e-32	narna-levi	100.2	0.962366
Supergroup011	Known (defined by ICTV)	Narna-Levi	Supergroup011--narna-levi_estuary_ORF78_SRR12391223_k141_31565_flag1_multi127_len3756	1	narna-levi-like_YP_009337343.1_Changjiang_narna-like_virus_3	98.1	0	narna-levi	138.5	0.978495
Supergroup011	Known (defined by ICTV)	Narna-Levi	Supergroup011--narna-levi_estuary_ORF78_SRR7086126_k141_33353_flag1_multi28_len3683	0.999928	narna-levi-like_add_YP_007002852.1_Caulobacter_phage_phiCb5	34.7	4.5e-68	narna-levi	94.3	0.973118
Supergroup011	Known (defined by ICTV)	Narna-Levi	Supergroup011--narna-levi_estuary_ORF78_SRR7086193_k141_23481_flag1_multi10_len3662	1	narna-levi-like_APG77009.1_Beihai_levi-like_virus_16	27.4	5.8e-26	narna-levi	76.2	0.935484
Supergroup011	Known (defined by ICTV)	Narna-Levi	Supergroup011--narna-levi_estuary_ORF78_SRR7086193_k141_31439_flag1_multi13_len3430	1	narna-levi-like_HX_add_URG16531.1_Leviviridae_sp.	44.2	7.4e-69	narna-levi	112.8	0.973118
Supergroup011	Known (defined by ICTV)	Narna-Levi	Supergroup011--narna-levi_estuary_ORF78_SRR7087980_k141_77157_flag1_multi33_len3421	1	narna-levi-like_APG77271.1_Wenling_levi-like_virus_4	32	1.5e-37	narna-levi	91.3	0.962366
Supergroup011	Known (defined by ICTV)	Narna-Levi	Supergroup011--narna-levi_estuary_ORF78_SRR7089015_k141_12745_flag1_multi12_len3411	1	narna-levi-like_APG77040.1_Beihai_levi-like_virus_3	28.4	1.6e-27	narna-levi	110.6	0.973118
Supergroup011	Known (defined by ICTV)	Narna-Levi	Supergroup011--narna-levi_estuary_ORF78_SRR7089015_k141_8745_flag1_multi29_len3651	1	narna-levi-like_APG77034.1_Beihai_levi-like_virus_2	31.2	1.9e-48	narna-levi	95.9	0.962366
Supergroup011	Known (defined by ICTV)	Narna-Levi	Supergroup011--narna-levi_estuary_ORF78_SRR7089533_k141_17953_flag1_multi49_len3561	1	narna-levi-like_add_APG77061.1_Beihai_levi-like_virus_1	32.1	8.4e-52	narna-levi	97.3	0.962366
Supergroup011	Known (defined by ICTV)	Narna-Levi	Supergroup011--narna-levi_estuary_ORF78_SRR7089626_k141_79321_flag1_multi50_len3625	1	narna-levi-like_APG77174.1_Shahe_levi-like_virus_3	39.7	1.6e-44	narna-levi	95.3	0.973118
Supergroup011	Known (defined by ICTV)	Narna-Levi	Supergroup011--narna-levi_estuary_ORF78_SRR7812395_k141_90668_flag1_multi27_len3441	1	narna-levi-like_HX_add_UHM27615.1_Fushun_levivirus_1	45.8	6.2e-86	narna-levi	106.9	0.973118
Supergroup011	Known (defined by ICTV)	Narna-Levi	Supergroup011--narna-levi_estuary_ORF79_SRR12391638_k141_10111_flag1_multi57_len3160	1	narna-levi-like_YP_009333251.1_Beihai_narna-like_virus_6	44.1	1e-141	narna-levi	151.2	0.973118
Supergroup011	Known (defined by ICTV)	Narna-Levi	Supergroup011--narna-levi_estuary_ORF79_SRR7085471_k141_19367_flag1_multi42_len3347	1	narna-levi-like_QIR30314.1_Plasmopara_viticola_associated_narnavirus_35	26.2	8.9e-51	narna-levi	67.6	0.693548
Supergroup011	Known (defined by ICTV)	Narna-Levi	Supergroup011--narna-levi_estuary_ORF79_SRR7086281_k141_16700_flag1_multi53_len3971	1	narna-levi-like_APG77034.1_Beihai_levi-like_virus_2	39.5	1.5e-74	narna-levi	99.2	0.967742
Supergroup011	Known (defined by ICTV)	Narna-Levi	Supergroup011--narna-levi_estuary_ORF79_SRR7086410_k141_16479_flag1_multi9_len3939	1	narna-levi-like_APG77058.1_Beihai_levi-like_virus_13	29.4	5.6e-36	narna-levi	105.6	0.935484
Supergroup011	Known (defined by ICTV)	Narna-Levi	Supergroup011--narna-levi_estuary_ORF79_SRR7086625_k141_14805_flag1_multi14_len3963	0.999991	narna-levi-like_APG77239.1_Hubei_levi-like_virus_1	48.6	3.6e-125	narna-levi	110.5	0.973118
Supergroup011	Known (defined by ICTV)	Narna-Levi	Supergroup011--narna-levi_estuary_ORF79_SRR7094501_k141_40008_flag1_multi9_len3406	0.999973	narna-levi-like_APG77034.1_Beihai_levi-like_virus_2	29.6	1.4e-34	narna-levi	106.4	0.973118
Supergroup011	Known (defined by ICTV)	Narna-Levi	Supergroup011--narna-levi_estuary_ORF7_SRR12391171_k141_29910_flag1_multi5_len1241	1	narna-levi-like_QIS87957.1_Ellsworth_virus	26.9	1.4e-10	narna-levi	45.9	0.784946
Supergroup011	Known (defined by ICTV)	Narna-Levi	Supergroup011--narna-levi_estuary_ORF7_SRR12391176_k141_22901_flag1_multi9_len1240	1	narna-levi-like_YP_009336851.1_Hubei_narna-like_virus_11	33.9	3.6e-12	narna-levi	80.9	0.688172
Supergroup011	Known (defined by ICTV)	Narna-Levi	Supergroup011--narna-levi_estuary_ORF7_SRR12391176_k141_2724_flag1_multi21_len2019	1	narna-levi-like_add_APG77166.1_Shahe_narna-like_virus_6	35.1	1.1e-42	narna-levi	153.9	0.978495
Supergroup011	Known (defined by ICTV)	Narna-Levi	Supergroup011--narna-levi_estuary_ORF7_SRR12391176_k141_41284_flag1_multi7_len2082	0.999988	narna-levi-like_ASM94089.1_Barns_Ness_dog_whelk_narna-like_virus_1	35.8	4.4e-73	narna-levi	130.8	0.983871
Supergroup011	Known (defined by ICTV)	Narna-Levi	Supergroup011--narna-levi_estuary_ORF7_SRR12391222_k141_16460_flag1_multi5_len1135	0.999762	narna-levi-like_QIJ70057.1_Lilsebastian_narna-like_virus	36.1	8.2e-05	narna-levi	65.1	0.602151
Supergroup011	Known (defined by ICTV)	Narna-Levi	Supergroup011--narna-levi_estuary_ORF7_SRR12391223_k141_10248_flag1_multi7_len1803	0.999956	narna-levi-like_APG77006.1_Beihai_levi-like_virus_7	40.6	3.5e-80	narna-levi	89.9	0.973118
Supergroup011	Known (defined by ICTV)	Narna-Levi	Supergroup011--narna-levi_estuary_ORF7_SRR12391223_k141_11264_flag1_multi6_len1708	1	narna-levi-like_add_APG77166.1_Shahe_narna-like_virus_6	35.4	1.2e-38	narna-levi	144.8	0.983871
Supergroup011	Known (defined by ICTV)	Narna-Levi	Supergroup011--narna-levi_estuary_ORF7_SRR12391223_k141_17479_flag1_multi14_len2174	1	narna-levi-like_QDW65415.1_Rhizoctonia_solani_mitovirus_25	35.6	4.6e-22	narna-levi	146	0.983871
Supergroup011	Known (defined by ICTV)	Narna-Levi	Supergroup011--narna-levi_estuary_ORF7_SRR12391223_k141_23127_flag1_multi6_len1378	0.999917	narna-levi-like_QDM55307.1_Geopora_sumneriana_mitovirus_1	31.2	3.6e-17	narna-levi	120.5	0.983871
Supergroup011	Known (defined by ICTV)	Narna-Levi	Supergroup011--narna-levi_estuary_ORF7_SRR12391223_k141_37017_flag1_multi6_len1444	1	narna-levi-like_YP_009333245.1_Beihai_narna-like_virus_24	29.9	1.6e-32	narna-levi	92.5	0.655914
Supergroup011	Known (defined by ICTV)	Narna-Levi	Supergroup011--narna-levi_estuary_ORF7_SRR12391223_k141_41724_flag1_multi4_len1081	1	narna-levi-like_APG77234.1_Hubei_levi-like_virus_8	60.3	9.6e-89	narna-levi	116.8	0.956989
Supergroup011	Known (defined by ICTV)	Narna-Levi	Supergroup011--narna-levi_estuary_ORF7_SRR12391223_k141_46098_flag1_multi7_len1643	1	narna-levi-like_YP_009336536.1_Shahe_narna-like_virus_1	64.4	5.1e-118	narna-levi	135.2	0.983871
Supergroup011	Known (defined by ICTV)	Narna-Levi	Supergroup011--narna-levi_estuary_ORF7_SRR12391256_k141_16953_flag1_multi24_len3631	1	narna-levi-like_APG77271.1_Wenling_levi-like_virus_4	45.1	1.3e-106	narna-levi	108.8	0.973118
Supergroup011	Known (defined by ICTV)	Narna-Levi	Supergroup011--narna-levi_estuary_ORF7_SRR12391256_k141_19197_flag1_multi14_len2830	1	narna-levi-like_APG77081.1_Beihai_narna-like_virus_7	26.6	3.8e-21	narna-levi	136.6	0.983871
Supergroup011	Known (defined by ICTV)	Narna-Levi	Supergroup011--narna-levi_estuary_ORF7_SRR12391256_k141_34111_flag1_multi20_len4034	0.999998	narna-levi-like_APG77242.1_Hubei_levi-like_virus_10	38.1	2.5e-33	narna-levi	102.8	0.962366
Supergroup011	Known (defined by ICTV)	Narna-Levi	Supergroup011--narna-levi_estuary_ORF7_SRR12391340_k141_12009_flag1_multi6_len2060	0.99999	narna-levi-like_YP_009333283.1_Beihai_narna-like_virus_1	31.9	2.4e-46	narna-levi	139.9	0.978495
Supergroup011	Known (defined by ICTV)	Narna-Levi	Supergroup011--narna-levi_estuary_ORF7_SRR12391340_k141_31271_flag1_multi8_len2339	0.999946	narna-levi-like_YP_009333153.1_Beihai_narna-like_virus_14	45	5.4e-60	narna-levi	145.1	0.983871
Supergroup011	Known (defined by ICTV)	Narna-Levi	Supergroup011--narna-levi_estuary_ORF7_SRR12391340_k141_36425_flag1_multi7_len2389	1	narna-levi-like_APG77214.1_Hubei_narna-like_virus_1	37.5	1.9e-74	narna-levi	132.5	0.983871
Supergroup011	Known (defined by ICTV)	Narna-Levi	Supergroup011--narna-levi_estuary_ORF7_SRR12391340_k141_6167_flag1_multi7_len1354	0.999963	narna-levi-like_APG77231.1_Hubei_levi-like_virus_7	37.2	2.8e-49	narna-levi	109.8	0.962366
Supergroup011	Known (defined by ICTV)	Narna-Levi	Supergroup011--narna-levi_estuary_ORF7_SRR12391340_k141_7890_flag1_multi5_len1169	0.999785	narna-levi-like_APG77234.1_Hubei_levi-like_virus_8	38.6	1.3e-42	narna-levi	77.2	0.758065
Supergroup011	Known (defined by ICTV)	Narna-Levi	Supergroup011--narna-levi_estuary_ORF7_SRR12391638_k141_24862_flag1_multi7_len1533	1	narna-levi-like_YP_009337331.1_Changjiang_narna-like_virus_1	42.4	7.3e-71	narna-levi	130.4	0.983871
Supergroup011	Known (defined by ICTV)	Narna-Levi	Supergroup011--narna-levi_estuary_ORF7_SRR12391680_k141_18656_flag1_multi21_len2865	1	narna-levi-like_APG77081.1_Beihai_narna-like_virus_7	26.6	3.8e-21	narna-levi	136.6	0.983871
Supergroup011	Known (defined by ICTV)	Narna-Levi	Supergroup011--narna-levi_estuary_ORF7_SRR12391680_k141_19895_flag1_multi25_len3585	1	narna-levi-like_APG77271.1_Wenling_levi-like_virus_4	45.1	1.3e-106	narna-levi	108.8	0.973118
Supergroup011	Known (defined by ICTV)	Narna-Levi	Supergroup011--narna-levi_estuary_ORF7_SRR12391687_k141_177_flag1_multi4_len1291	0.999943	narna-levi-like_QBA55490.1_Aedes_angustivittatus_narnavirus	34	1.9e-33	narna-levi	96.5	0.983871
Supergroup011	Known (defined by ICTV)	Narna-Levi	Supergroup011--narna-levi_estuary_ORF7_SRR12391687_k141_23772_flag1_multi14_len2835	1	narna-levi-like_APG77081.1_Beihai_narna-like_virus_7	26.6	3.8e-21	narna-levi	136.6	0.983871
Supergroup011	Known (defined by ICTV)	Narna-Levi	Supergroup011--narna-levi_estuary_ORF7_SRR12391687_k141_6834_flag1_multi14_len1263	1	NA	NA	NA	narna-levi	51.1	0.478495
Supergroup011	Known (defined by ICTV)	Narna-Levi	Supergroup011--narna-levi_estuary_ORF7_SRR12391864_k141_1754_flag1_multi6_len912	0.999529	narna-levi-like_AZT88623.1_Ophiocordyceps_sinensis_mitovirus_1	41.9	1.5e-08	narna-levi	61.5	0.44086
Supergroup011	Known (defined by ICTV)	Narna-Levi	Supergroup011--narna-levi_estuary_ORF7_SRR12391864_k141_29327_flag1_multi3_len1019	0.999982	narna-levi-like_QDW65419.1_Rhizoctonia_solani_mitovirus_29	33.6	2e-30	narna-levi	121.1	0.930108
Supergroup011	Known (defined by ICTV)	Narna-Levi	Supergroup011--narna-levi_estuary_ORF7_SRR12391864_k141_35058_flag1_multi7_len1038	0.999962	narna-levi-like_APG77076.1_Beihai_levi-like_virus_35	42.5	1.1e-18	narna-levi	97.2	0.908602
Supergroup011	Known (defined by ICTV)	Narna-Levi	Supergroup011--narna-levi_estuary_ORF7_SRR6326562_k141_31610_flag1_multi45_len2341	1	narna-levi-like_QIJ70060.1_Orin_narna-like_virus	36.6	4e-63	narna-levi	112.6	0.967742
Supergroup011	Known (defined by ICTV)	Narna-Levi	Supergroup011--narna-levi_estuary_ORF7_SRR7085047_k141_109041_flag1_multi5_len2121	0.999998	narna-levi-like_AMS38556.1_Hymenoscyphus_fraxineus_mitovirus_1	29.3	4.5e-23	narna-levi	129.9	0.919355
Supergroup011	Known (defined by ICTV)	Narna-Levi	Supergroup011--narna-levi_estuary_ORF7_SRR7085174_k141_5907_flag1_multi5_len1033	0.999966	narna-levi-like_YP_009553175.1_Gigaspora_margarita_mitovirus_1	35.7	1.6e-30	narna-levi	142	0.983871
Supergroup011	Known (defined by ICTV)	Narna-Levi	Supergroup011--narna-levi_estuary_ORF7_SRR7085478_k141_57798_flag1_multi49_len3774	1	narna-levi-like_HX_add_UHM27615.1_Fushun_levivirus_1	38.7	7.4e-84	narna-levi	98.7	0.973118
Supergroup011	Known (defined by ICTV)	Narna-Levi	Supergroup011--narna-levi_estuary_ORF7_SRR7085637_k141_6658_flag1_multi6_len1862	0.999911	narna-levi-like_APG77255.1_Wenling_levi-like_virus_3	45.4	8.9e-71	narna-levi	68.6	0.677419
Supergroup011	Known (defined by ICTV)	Narna-Levi	Supergroup011--narna-levi_estuary_ORF7_SRR7085666_k141_46343_flag1_multi6_len1781	1	narna-levi-like_YP_009336494.1_Hubei_narna-like_virus_25	37.3	4e-73	narna-levi	164.8	0.983871
Supergroup011	Known (defined by ICTV)	Narna-Levi	Supergroup011--narna-levi_estuary_ORF7_SRR7085712_k141_44664_flag1_multi8_len1574	0.999984	narna-levi-like_QIS88020.1_de_Lozier_virus	36.1	2.5e-58	narna-levi	126.6	0.983871
Supergroup011	Known (defined by ICTV)	Narna-Levi	Supergroup011--narna-levi_estuary_ORF7_SRR7085714_k141_40226_flag1_multi3_len938	0.9998	narna-levi-like_QIS79099.1_Rhizoctonia_solani_mitovirus_39	40.2	2.8e-36	narna-levi	155.4	0.983871
Supergroup011	Known (defined by ICTV)	Narna-Levi	Supergroup011--narna-levi_estuary_ORF7_SRR7086057_k141_183219_flag1_multi13_len2137	0.999999	narna-levi-like_APG77034.1_Beihai_levi-like_virus_2	31.2	1.9e-48	narna-levi	95.9	0.962366
Supergroup011	Known (defined by ICTV)	Narna-Levi	Supergroup011--narna-levi_estuary_ORF7_SRR7086126_k141_14722_flag1_multi7_len991	0.999982	narna-levi-like_APG77067.1_Beihai_levi-like_virus_18	37.3	8.5e-25	narna-levi	96.9	0.967742
Supergroup011	Known (defined by ICTV)	Narna-Levi	Supergroup011--narna-levi_estuary_ORF7_SRR7086126_k141_42087_flag1_multi19_len1259	1	narna-levi-like_APG77217.1_Hubei_levi-like_virus_13	48.7	9.4e-72	narna-levi	104.2	0.956989
Supergroup011	Known (defined by ICTV)	Narna-Levi	Supergroup011--narna-levi_estuary_ORF7_SRR7086126_k141_45756_flag1_multi6_len1717	0.999999	narna-levi-like_APG77034.1_Beihai_levi-like_virus_2	28.8	4.3e-31	narna-levi	106.4	0.973118
Supergroup011	Known (defined by ICTV)	Narna-Levi	Supergroup011--narna-levi_estuary_ORF7_SRR7086167_k141_16750_flag1_multi5_len952	0.980004	narna-levi-like_APG77034.1_Beihai_levi-like_virus_2	42.9	2.9e-37	narna-levi	70.5	0.693548
Supergroup011	Known (defined by ICTV)	Narna-Levi	Supergroup011--narna-levi_estuary_ORF7_SRR7086193_k141_16631_flag1_multi5_len939	0.999776	narna-levi-like_ASM94097.1_Barns_Ness_serrated_wrack_narna-like_virus_1	42.2	5.6e-22	narna-levi	66.8	0.532258
Supergroup011	Known (defined by ICTV)	Narna-Levi	Supergroup011--narna-levi_estuary_ORF7_SRR7086193_k141_21957_flag1_multi4_len1011	1	narna-levi-like_YP_009388498.1_Neofusicoccum_luteum_mitovirus_1	35.3	1.3e-23	narna-levi	87.8	0.575269
Supergroup011	Known (defined by ICTV)	Narna-Levi	Supergroup011--narna-levi_estuary_ORF7_SRR7086193_k141_26889_flag1_multi26_len3064	1	narna-levi-like_APG77283.1_Wenzhou_narna-like_virus_1	27.3	1.5e-35	narna-levi	113.7	0.973118
Supergroup011	Known (defined by ICTV)	Narna-Levi	Supergroup011--narna-levi_estuary_ORF7_SRR7086193_k141_7222_flag1_multi5_len2288	1	narna-levi-like_YP_009336494.1_Hubei_narna-like_virus_25	30.8	2.5e-37	narna-levi	158.6	0.978495
Supergroup011	Known (defined by ICTV)	Narna-Levi	Supergroup011--narna-levi_estuary_ORF7_SRR7086193_k141_8083_flag1_multi4_len1148	1	narna-levi-like_QIR30244.1_Plasmopara_viticola_associated_mitovirus_21	34.6	8.3e-26	narna-levi	115.4	0.725806
Supergroup011	Known (defined by ICTV)	Narna-Levi	Supergroup011--narna-levi_estuary_ORF7_SRR7086193_k141_9487_flag1_multi16_len1835	1	narna-levi-like_add_APG77166.1_Shahe_narna-like_virus_6	30.8	8.6e-38	narna-levi	151.7	0.978495
Supergroup011	Known (defined by ICTV)	Narna-Levi	Supergroup011--narna-levi_estuary_ORF7_SRR7086279_k141_11674_flag1_multi5_len1033	0.999945	narna-levi-like_HX_add_URG16531.1_Leviviridae_sp.	50.3	4.8e-70	narna-levi	109.9	0.967742
Supergroup011	Known (defined by ICTV)	Narna-Levi	Supergroup011--narna-levi_estuary_ORF7_SRR7086279_k141_79128_flag1_multi12_len1965	0.999998	NA	NA	NA	narna-levi	54.6	0.693548
Supergroup011	Known (defined by ICTV)	Narna-Levi	Supergroup011--narna-levi_estuary_ORF7_SRR7086280_k141_46353_flag1_multi6_len1153	0.999992	narna-levi-like_APG77225.1_Hubei_levi-like_virus_5	31.2	8e-21	narna-levi	79.8	0.887097
Supergroup011	Known (defined by ICTV)	Narna-Levi	Supergroup011--narna-levi_estuary_ORF7_SRR7086280_k141_87837_flag1_multi17_len2217	1	narna-levi-like_AZT88622.1_Loramyces_juncicola_mitovirus_1	33.5	3.1e-56	narna-levi	163.2	0.978495
Supergroup011	Known (defined by ICTV)	Narna-Levi	Supergroup011--narna-levi_estuary_ORF7_SRR7086281_k141_21192_flag1_multi8_len1707	1	narna-levi-like_APG77034.1_Beihai_levi-like_virus_2	34.1	1.4e-41	narna-levi	102.3	0.962366
Supergroup011	Known (defined by ICTV)	Narna-Levi	Supergroup011--narna-levi_estuary_ORF7_SRR7086281_k141_29469_flag1_multi13_len2165	1	narna-levi-like_AMS38556.1_Hymenoscyphus_fraxineus_mitovirus_1	27.9	3.6e-24	narna-levi	101.2	0.698925
Supergroup011	Known (defined by ICTV)	Narna-Levi	Supergroup011--narna-levi_estuary_ORF7_SRR7086283_k141_7845_flag1_multi3_len1187	0.999945	narna-levi-like_YP_009009144.1_Sclerotinia_sclerotiorum_mitovirus_6	28.6	3.9e-23	narna-levi	89.7	0.650538
Supergroup011	Known (defined by ICTV)	Narna-Levi	Supergroup011--narna-levi_estuary_ORF7_SRR7086410_k141_114670_flag1_multi41_len3549	1	narna-levi-like_HX_add_URG16534.1_Leviviridae_sp.	36.6	1.5e-46	narna-levi	89.3	0.962366
Supergroup011	Known (defined by ICTV)	Narna-Levi	Supergroup011--narna-levi_estuary_ORF7_SRR7086410_k141_132209_flag1_multi10_len959	0.977227	narna-levi-like_APG77034.1_Beihai_levi-like_virus_2	42.9	2.9e-37	narna-levi	73	0.698925
Supergroup011	Known (defined by ICTV)	Narna-Levi	Supergroup011--narna-levi_estuary_ORF7_SRR7086410_k141_20701_flag1_multi5_len1062	1	narna-levi-like_QIS88037.1_de_Gerlache_virus	42.8	4.3e-44	narna-levi	102.5	0.919355
Supergroup011	Known (defined by ICTV)	Narna-Levi	Supergroup011--narna-levi_estuary_ORF7_SRR7086411_k141_13654_flag1_multi7_len1403	0.999858	narna-levi-like_APG77299.1_Wenzhou_levi-like_virus_3	37.4	3.2e-14	narna-levi	66.4	0.672043
Supergroup011	Known (defined by ICTV)	Narna-Levi	Supergroup011--narna-levi_estuary_ORF7_SRR7086411_k141_19732_flag1_multi19_len1932	0.999995	narna-levi-like_YP_009336843.1_Hubei_narna-like_virus_7	24	5.6e-18	narna-levi	49.2	0.483871
Supergroup011	Known (defined by ICTV)	Narna-Levi	Supergroup011--narna-levi_estuary_ORF7_SRR7086412_k141_4469_flag1_multi24_len4074	0.999998	narna-levi-like_HX_add_URG16510.1_Leviviridae_sp.	43.2	1.2e-103	narna-levi	93.8	0.973118
Supergroup011	Known (defined by ICTV)	Narna-Levi	Supergroup011--narna-levi_estuary_ORF7_SRR7086415_k141_111843_flag1_multi6_len1188	0.999883	NA	NA	NA	narna-levi	102.9	0.967742
Supergroup011	Known (defined by ICTV)	Narna-Levi	Supergroup011--narna-levi_estuary_ORF7_SRR7086415_k141_229033_flag1_multi11_len2507	1	narna-levi-like_YP_009336759.1_Hubei_narna-like_virus_12	57.5	1.3e-207	narna-levi	146	0.983871
Supergroup011	Known (defined by ICTV)	Narna-Levi	Supergroup011--narna-levi_estuary_ORF7_SRR7086415_k141_408850_flag1_multi11_len1368	1	narna-levi-like_AMS38556.1_Hymenoscyphus_fraxineus_mitovirus_1	36.8	3.2e-25	narna-levi	139.6	0.978495
Supergroup011	Known (defined by ICTV)	Narna-Levi	Supergroup011--narna-levi_estuary_ORF7_SRR7086472_k141_4267_flag1_multi7_len1955	1	narna-levi-like_QIS88037.1_de_Gerlache_virus	34.2	2.3e-63	narna-levi	112.2	0.962366
Supergroup011	Known (defined by ICTV)	Narna-Levi	Supergroup011--narna-levi_estuary_ORF7_SRR7086487_k141_263448_flag1_multi64_len1985	1	narna-levi-like_YP_009337385.1_Changjiang_narna-like_virus_4	52.4	5.5e-146	narna-levi	157.6	0.983871
Supergroup011	Known (defined by ICTV)	Narna-Levi	Supergroup011--narna-levi_estuary_ORF7_SRR7086491_k141_252107_flag1_multi56_len4262	1	NA	NA	NA	narna-levi	62.2	0.930108
Supergroup011	Known (defined by ICTV)	Narna-Levi	Supergroup011--narna-levi_estuary_ORF7_SRR7086596_k141_2031_flag1_multi6_len1936	0.999998	narna-levi-like_APG77234.1_Hubei_levi-like_virus_8	44.8	1.6e-89	narna-levi	115.3	0.956989
Supergroup011	Known (defined by ICTV)	Narna-Levi	Supergroup011--narna-levi_estuary_ORF7_SRR7086597_k141_13620_flag1_multi11_len2770	0.999998	narna-levi-like_QIS88037.1_de_Gerlache_virus	37	1.3e-49	narna-levi	100.5	0.844086
Supergroup011	Known (defined by ICTV)	Narna-Levi	Supergroup011--narna-levi_estuary_ORF7_SRR7086597_k141_8634_flag1_multi5_len1030	0.999947	narna-levi-like_QIC52826.1_Apple_narna-like_virus_1	29	9e-20	narna-levi	67.8	0.591398
Supergroup011	Known (defined by ICTV)	Narna-Levi	Supergroup011--narna-levi_estuary_ORF7_SRR7086603_k141_268459_flag1_multi12_len1814	0.999956	narna-levi-like_APG77239.1_Hubei_levi-like_virus_1	38.8	5.7e-78	narna-levi	102.9	0.973118
Supergroup011	Known (defined by ICTV)	Narna-Levi	Supergroup011--narna-levi_estuary_ORF7_SRR7086625_k141_12568_flag1_multi3_len1370	0.999993	narna-levi-like_YP_009337166.1_Wenling_narna-like_virus_7	27.8	9.8e-20	narna-levi	48.4	0.478495
Supergroup011	Known (defined by ICTV)	Narna-Levi	Supergroup011--narna-levi_estuary_ORF7_SRR7086626_k141_21756_flag1_multi6_len2111	1	narna-levi-like_APG77018.1_Beihai_levi-like_virus_25	31.4	8.1e-33	narna-levi	88.3	0.962366
Supergroup011	Known (defined by ICTV)	Narna-Levi	Supergroup011--narna-levi_estuary_ORF7_SRR7086933_k141_74348_flag1_multi2_len1046	1	narna-levi-like_APG77025.1_Beihai_levi-like_virus_27	33.7	2.6e-14	narna-levi	71.1	0.747312
Supergroup011	Known (defined by ICTV)	Narna-Levi	Supergroup011--narna-levi_estuary_ORF7_SRR7086960_k141_26983_flag1_multi5_len2046	1	narna-levi-like_QIR30242.1_Plasmopara_viticola_associated_mitovirus_19	29	1.3e-34	narna-levi	132.5	0.983871
Supergroup011	Known (defined by ICTV)	Narna-Levi	Supergroup011--narna-levi_estuary_ORF7_SRR7086960_k141_61166_flag1_multi4_len1256	1	narna-levi-like_YP_009009144.1_Sclerotinia_sclerotiorum_mitovirus_6	28.3	2.3e-28	narna-levi	125.4	0.870968
Supergroup011	Known (defined by ICTV)	Narna-Levi	Supergroup011--narna-levi_estuary_ORF7_SRR7086969_k141_15842_flag1_multi612_len1564	1	narna-levi-like_YP_009336759.1_Hubei_narna-like_virus_12	52.4	1.5e-111	narna-levi	55.3	0.408602
Supergroup011	Known (defined by ICTV)	Narna-Levi	Supergroup011--narna-levi_estuary_ORF7_SRR7087980_k141_23563_flag1_multi8_len1686	1	narna-levi-like_QIS88037.1_de_Gerlache_virus	39.4	4e-58	narna-levi	110.6	0.962366
Supergroup011	Known (defined by ICTV)	Narna-Levi	Supergroup011--narna-levi_estuary_ORF7_SRR7087980_k141_81311_flag1_multi14_len3297	1	narna-levi-like_QIS88037.1_de_Gerlache_virus	35.2	4.9e-67	narna-levi	112.2	0.962366
Supergroup011	Known (defined by ICTV)	Narna-Levi	Supergroup011--narna-levi_estuary_ORF7_SRR7088793_k141_16478_flag1_multi6_len979	0.999999	narna-levi-like_YP_009241365.1_Phytophthora_infestans_RNA_virus_4	58	3.8e-71	narna-levi	54.5	0.715054
Supergroup011	Known (defined by ICTV)	Narna-Levi	Supergroup011--narna-levi_estuary_ORF7_SRR7088793_k141_21614_flag1_multi7_len1723	1	narna-levi-like_HX_add_URG16531.1_Leviviridae_sp.	46.1	2.6e-91	narna-levi	117.8	0.962366
Supergroup011	Known (defined by ICTV)	Narna-Levi	Supergroup011--narna-levi_estuary_ORF7_SRR7088794_k141_20742_flag1_multi25_len3912	1	narna-levi-like_APG77280.1_Wenzhou_levi-like_virus_1	28.5	1.7e-34	narna-levi	106.9	0.967742
Supergroup011	Known (defined by ICTV)	Narna-Levi	Supergroup011--narna-levi_estuary_ORF7_SRR7088795_k141_10575_flag1_multi10_len3643	1	narna-levi-like_APG77034.1_Beihai_levi-like_virus_2	34.1	1.6e-46	narna-levi	102.3	0.962366
Supergroup011	Known (defined by ICTV)	Narna-Levi	Supergroup011--narna-levi_estuary_ORF7_SRR7088797_k141_3559_flag1_multi4_len1093	0.999669	narna-levi-like_AWY10990.1_Sclerotinia_sclerotiorum_mitovirus_32	30.5	6.8e-22	narna-levi	116.8	0.88172
Supergroup011	Known (defined by ICTV)	Narna-Levi	Supergroup011--narna-levi_estuary_ORF7_SRR7089014_k141_17289_flag1_multi26_len1659	1	narna-levi-like_add_APG77061.1_Beihai_levi-like_virus_1	33.1	6.4e-43	narna-levi	108.1	0.967742
Supergroup011	Known (defined by ICTV)	Narna-Levi	Supergroup011--narna-levi_estuary_ORF7_SRR7089178_k141_247003_flag1_multi4_len1053	1	narna-levi-like_HX_add_URG16531.1_Leviviridae_sp.	27.6	3.4e-15	narna-levi	89.7	0.951613
Supergroup011	Known (defined by ICTV)	Narna-Levi	Supergroup011--narna-levi_estuary_ORF7_SRR7089178_k141_80449_flag1_multi24_len958	1	narna-levi-like_APG77028.1_Beihai_levi-like_virus_11	33	4.2e-24	narna-levi	113.2	0.973118
Supergroup011	Known (defined by ICTV)	Narna-Levi	Supergroup011--narna-levi_estuary_ORF7_SRR7089178_k141_82190_flag1_multi7_len1213	0.993954	narna-levi-like_APG77034.1_Beihai_levi-like_virus_2	42.3	5.1e-47	narna-levi	59.6	0.602151
Supergroup011	Known (defined by ICTV)	Narna-Levi	Supergroup011--narna-levi_estuary_ORF7_SRR7089533_k141_18232_flag1_multi20_len1381	0.999873	narna-levi-like_APG77174.1_Shahe_levi-like_virus_3	37	4.8e-33	narna-levi	80.3	0.924731
Supergroup011	Known (defined by ICTV)	Narna-Levi	Supergroup011--narna-levi_estuary_ORF7_SRR7089533_k141_19990_flag1_multi53_len4075	0.999999	narna-levi-like_APG77058.1_Beihai_levi-like_virus_13	38.2	4.6e-84	narna-levi	87.4	0.946237
Supergroup011	Known (defined by ICTV)	Narna-Levi	Supergroup011--narna-levi_estuary_ORF7_SRR7089533_k141_2035_flag1_multi16_len1508	0.999952	narna-levi-like_APG77043.1_Beihai_levi-like_virus_4	28.8	1.5e-17	narna-levi	79.1	0.935484
Supergroup011	Known (defined by ICTV)	Narna-Levi	Supergroup011--narna-levi_estuary_ORF7_SRR7089533_k141_627_flag1_multi17_len1160	0.999898	narna-levi-like_APG77295.1_Wenzhou_levi-like_virus_4	40.6	2.2e-52	narna-levi	116.2	0.962366
Supergroup011	Known (defined by ICTV)	Narna-Levi	Supergroup011--narna-levi_estuary_ORF7_SRR7089624_k141_655_flag1_multi597_len994	0.999944	narna-levi-like_YP_009009144.1_Sclerotinia_sclerotiorum_mitovirus_6	30.3	1.6e-25	narna-levi	120.1	0.849462
Supergroup011	Known (defined by ICTV)	Narna-Levi	Supergroup011--narna-levi_estuary_ORF7_SRR7089626_k141_74243_flag1_multi13_len3483	1	narna-levi-like_HX_add_URG16534.1_Leviviridae_sp.	36.6	1.5e-46	narna-levi	89.3	0.962366
Supergroup011	Known (defined by ICTV)	Narna-Levi	Supergroup011--narna-levi_estuary_ORF7_SRR7089626_k141_76740_flag1_multi4288_len2519	1	narna-levi-like_ALD89102.1_Rhizoctonia_solani_mitovirus_10	30.1	2.6e-56	narna-levi	153.2	0.983871
Supergroup011	Known (defined by ICTV)	Narna-Levi	Supergroup011--narna-levi_estuary_ORF7_SRR7089627_k141_10133_flag1_multi62_len1538	0.999999	narna-levi-like_APG77071.1_Beihai_levi-like_virus_28	31.7	6.7e-18	narna-levi	75	0.854839
Supergroup011	Known (defined by ICTV)	Narna-Levi	Supergroup011--narna-levi_estuary_ORF7_SRR7090828_k141_12782_flag1_multi14_len1091	0.998128	narna-levi-like_APG77034.1_Beihai_levi-like_virus_2	40.7	9.4e-43	narna-levi	90.5	0.946237
Supergroup011	Known (defined by ICTV)	Narna-Levi	Supergroup011--narna-levi_estuary_ORF7_SRR7090828_k141_5855_flag1_multi4_len1138	0.999993	narna-levi-like_YP_009333315.1_Beihai_narna-like_virus_18	60.6	7.1e-101	narna-levi	139.7	0.983871
Supergroup011	Known (defined by ICTV)	Narna-Levi	Supergroup011--narna-levi_estuary_ORF7_SRR7090829_k141_10882_flag1_multi77_len1376	0.999738	narna-levi-like_AZT88622.1_Loramyces_juncicola_mitovirus_1	36	4.2e-49	narna-levi	138.2	0.924731
Supergroup011	Known (defined by ICTV)	Narna-Levi	Supergroup011--narna-levi_estuary_ORF7_SRR7090829_k141_54617_flag1_multi7_len922	0.999614	narna-levi-like_APG77252.1_Wenling_levi-like_virus_2	38.5	1.9e-25	narna-levi	87.6	0.655914
Supergroup011	Known (defined by ICTV)	Narna-Levi	Supergroup011--narna-levi_estuary_ORF7_SRR7094501_k141_14924_flag1_multi74_len3558	1	narna-levi-like_HX_add_URG16534.1_Leviviridae_sp.	36.6	1.5e-46	narna-levi	89.3	0.962366
Supergroup011	Known (defined by ICTV)	Narna-Levi	Supergroup011--narna-levi_estuary_ORF7_SRR7812394_k141_527150_flag1_multi19_len3650	1	narna-levi-like_HX_add_UHM27709.1_Fushun_levivirus_6	29.9	2.3e-27	narna-levi	87.3	0.962366
Supergroup011	Known (defined by ICTV)	Narna-Levi	Supergroup011--narna-levi_estuary_ORF7_SRR7812394_k141_540543_flag1_multi18_len4055	1	narna-levi-like_APG77058.1_Beihai_levi-like_virus_13	42.9	3.6e-96	narna-levi	105.1	0.967742
Supergroup011	Known (defined by ICTV)	Narna-Levi	Supergroup011--narna-levi_estuary_ORF7_SRR7812395_k141_100412_flag1_multi8_len1830	0.999996	narna-levi-like_APG77239.1_Hubei_levi-like_virus_1	43.6	4.2e-97	narna-levi	104.7	0.967742
Supergroup011	Known (defined by ICTV)	Narna-Levi	Supergroup011--narna-levi_estuary_ORF7_SRR7812395_k141_138576_flag1_multi9_len2239	1	narna-levi-like_QIR30273.1_Plasmopara_viticola_associated_mitovirus_50	28	1.3e-26	narna-levi	122.5	0.983871
Supergroup011	Known (defined by ICTV)	Narna-Levi	Supergroup011--narna-levi_estuary_ORF7_SRR7812520_k141_38704_flag1_multi13_len1275	0.999881	narna-levi-like_APG77237.1_Hubei_levi-like_virus_11	41.6	7.3e-48	narna-levi	69	0.666667
Supergroup011	Known (defined by ICTV)	Narna-Levi	Supergroup011--narna-levi_estuary_ORF7_SRR7812520_k141_70026_flag1_multi29_len938	0.998967	narna-levi-like_APG77174.1_Shahe_levi-like_virus_3	39.2	6.6e-31	narna-levi	70.3	0.892473
Supergroup011	Known (defined by ICTV)	Narna-Levi	Supergroup011--narna-levi_estuary_ORF7_SRR7812520_k141_81557_flag1_multi14_len903	0.999769	narna-levi-like_APG77115.1_Changjiang_levi-like_virus_1	39.2	3.5e-15	narna-levi	65.6	0.645161
Supergroup011	Known (defined by ICTV)	Narna-Levi	Supergroup011--narna-levi_estuary_ORF7_SRR7990774_k141_46411_flag1_multi7_len1475	0.999999	narna-levi-like_APG77046.1_Beihai_levi-like_virus_8	36.8	6.1e-56	narna-levi	93.9	0.973118
Supergroup011	Known (defined by ICTV)	Narna-Levi	Supergroup011--narna-levi_estuary_ORF7_SRR7990774_k141_7723_flag1_multi93_len2503	1	narna-levi-like_ALD89102.1_Rhizoctonia_solani_mitovirus_10	30.1	6e-56	narna-levi	153.2	0.983871
Supergroup011	Known (defined by ICTV)	Narna-Levi	Supergroup011--narna-levi_estuary_ORF80_SRR12391340_k141_34137_flag1_multi60_len3744	1	narna-levi-like_YP_009337343.1_Changjiang_narna-like_virus_3	98.1	0	narna-levi	138.5	0.978495
Supergroup011	Known (defined by ICTV)	Narna-Levi	Supergroup011--narna-levi_estuary_ORF80_SRR12391687_k141_20362_flag1_multi26_len3353	1	narna-levi-like_HX_add_UHM27615.1_Fushun_levivirus_1	43	2.5e-79	narna-levi	109.4	0.962366
Supergroup011	Known (defined by ICTV)	Narna-Levi	Supergroup011--narna-levi_estuary_ORF80_SRR7085471_k141_2710_flag1_multi20_len3877	1	narna-levi-like_APG77095.1_Beihai_levi-like_virus_29	25.7	1.8e-16	narna-levi	73.5	0.865591
Supergroup011	Known (defined by ICTV)	Narna-Levi	Supergroup011--narna-levi_estuary_ORF80_SRR7086279_k141_48493_flag1_multi28_len3876	1	narna-levi-like_APG77018.1_Beihai_levi-like_virus_25	35.8	1e-30	narna-levi	97.3	0.930108
Supergroup011	Known (defined by ICTV)	Narna-Levi	Supergroup011--narna-levi_estuary_ORF80_SRR7086280_k141_88643_flag1_multi21_len4290	1	narna-levi-like_APG77052.1_Beihai_levi-like_virus_10	33	1.8e-27	narna-levi	109.5	0.967742
Supergroup011	Known (defined by ICTV)	Narna-Levi	Supergroup011--narna-levi_estuary_ORF80_SRR7086283_k141_14481_flag1_multi57_len4125	1	narna-levi-like_QIS88037.1_de_Gerlache_virus	36.6	5e-59	narna-levi	110.5	0.924731
Supergroup011	Known (defined by ICTV)	Narna-Levi	Supergroup011--narna-levi_estuary_ORF80_SRR7086410_k141_161373_flag1_multi22_len3669	1	narna-levi-like_HX_add_UHM27648.1_Fushun_levivirus_5	29.5	8.7e-29	narna-levi	88.6	0.967742
Supergroup011	Known (defined by ICTV)	Narna-Levi	Supergroup011--narna-levi_estuary_ORF80_SRR7088793_k141_33349_flag1_multi14_len3914	1	narna-levi-like_HX_add_UHM27615.1_Fushun_levivirus_1	41.5	1.1e-83	narna-levi	109.6	0.973118
Supergroup011	Known (defined by ICTV)	Narna-Levi	Supergroup011--narna-levi_estuary_ORF80_SRR7094501_k141_31336_flag1_multi46_len3901	1	narna-levi-like_APG77076.1_Beihai_levi-like_virus_35	33.2	4.9e-36	narna-levi	93.3	0.967742
Supergroup011	Known (defined by ICTV)	Narna-Levi	Supergroup011--narna-levi_estuary_ORF81_SRR12391171_k141_23398_flag1_multi14_len3420	1	narna-levi-like_HX_add_UHM27615.1_Fushun_levivirus_1	45	6.5e-83	narna-levi	115.3	0.962366
Supergroup011	Known (defined by ICTV)	Narna-Levi	Supergroup011--narna-levi_estuary_ORF81_SRR12391176_k141_6883_flag1_multi15_len4168	0.999989	narna-levi-like_HX_add_URG16531.1_Leviviridae_sp.	38.8	2.7e-76	narna-levi	112.6	0.962366
Supergroup011	Known (defined by ICTV)	Narna-Levi	Supergroup011--narna-levi_estuary_ORF81_SRR12391222_k141_21741_flag1_multi19_len4522	1	narna-levi-like_YP_009333271.1_Beihai_narna-like_virus_10	34.9	6.4e-73	narna-levi	127	0.973118
Supergroup011	Known (defined by ICTV)	Narna-Levi	Supergroup011--narna-levi_estuary_ORF81_SRR12391223_k141_13987_flag1_multi58_len4648	1	narna-levi-like_YP_009337133.1_Wenling_narna-like_virus_4	27.4	7.2e-19	narna-levi	114.6	0.973118
Supergroup011	Known (defined by ICTV)	Narna-Levi	Supergroup011--narna-levi_estuary_ORF81_SRR7086126_k141_17782_flag1_multi28_len3683	1	narna-levi-like_APG77040.1_Beihai_levi-like_virus_3	28.4	1.6e-27	narna-levi	110.6	0.973118
Supergroup011	Known (defined by ICTV)	Narna-Levi	Supergroup011--narna-levi_estuary_ORF81_SRR7086280_k141_88668_flag1_multi9_len3984	1	narna-levi-like_APG76989.1_Beihai_levi-like_virus_34	33.7	8.5e-33	narna-levi	100.2	0.962366
Supergroup011	Known (defined by ICTV)	Narna-Levi	Supergroup011--narna-levi_estuary_ORF81_SRR7086410_k141_147479_flag1_multi16_len4053	1	narna-levi-like_APG77058.1_Beihai_levi-like_virus_13	37.5	5.4e-83	narna-levi	87.1	0.946237
Supergroup011	Known (defined by ICTV)	Narna-Levi	Supergroup011--narna-levi_estuary_ORF81_SRR7086487_k141_91066_flag1_multi27_len4217	1	narna-levi-like_APG77058.1_Beihai_levi-like_virus_13	43.1	3.1e-99	narna-levi	88.1	0.956989
Supergroup011	Known (defined by ICTV)	Narna-Levi	Supergroup011--narna-levi_estuary_ORF81_SRR7086625_k141_10199_flag1_multi68_len4121	1	narna-levi-like_APG77058.1_Beihai_levi-like_virus_13	42.9	2.9e-96	narna-levi	105.1	0.967742
Supergroup011	Known (defined by ICTV)	Narna-Levi	Supergroup011--narna-levi_estuary_ORF81_SRR7086932_k141_65447_flag1_multi48_len4722	1	narna-levi-like_APG77043.1_Beihai_levi-like_virus_4	30.2	2.7e-24	narna-levi	84.3	0.956989
Supergroup011	Known (defined by ICTV)	Narna-Levi	Supergroup011--narna-levi_estuary_ORF81_SRR7086933_k141_35930_flag1_multi12_len3429	1	narna-levi-like_HX_add_UHM27615.1_Fushun_levivirus_1	37.8	2.2e-59	narna-levi	121.8	0.967742
Supergroup011	Known (defined by ICTV)	Narna-Levi	Supergroup011--narna-levi_estuary_ORF81_SRR7088797_k141_33635_flag1_multi24_len4016	1	narna-levi-like_APG77058.1_Beihai_levi-like_virus_13	37.5	5.4e-83	narna-levi	87.1	0.946237
Supergroup011	Known (defined by ICTV)	Narna-Levi	Supergroup011--narna-levi_estuary_ORF81_SRR7089177_k141_11530_flag1_multi44_len3919	0.999985	narna-levi-like_APG77034.1_Beihai_levi-like_virus_2	30	7.4e-48	narna-levi	95.9	0.930108
Supergroup011	Known (defined by ICTV)	Narna-Levi	Supergroup011--narna-levi_estuary_ORF81_SRR7090828_k141_14290_flag1_multi11_len3529	1	narna-levi-like_APG77028.1_Beihai_levi-like_virus_11	50.1	1.3e-136	narna-levi	102.7	0.973118
Supergroup011	Known (defined by ICTV)	Narna-Levi	Supergroup011--narna-levi_estuary_ORF82_SRR12391176_k141_22447_flag1_multi15_len3623	1	narna-levi-like_APG77034.1_Beihai_levi-like_virus_2	29.5	3.6e-32	narna-levi	103.7	0.973118
Supergroup011	Known (defined by ICTV)	Narna-Levi	Supergroup011--narna-levi_estuary_ORF82_SRR12391222_k141_33440_flag1_multi15_len3228	1	narna-levi-like_APG77277.1_Wenzhou_levi-like_virus_2	29.4	4e-18	narna-levi	78.6	0.473118
Supergroup011	Known (defined by ICTV)	Narna-Levi	Supergroup011--narna-levi_estuary_ORF82_SRR12391223_k141_19130_flag1_multi20_len4219	0.99999	narna-levi-like_HX_add_URG16531.1_Leviviridae_sp.	38.8	2.7e-76	narna-levi	112.6	0.962366
Supergroup011	Known (defined by ICTV)	Narna-Levi	Supergroup011--narna-levi_estuary_ORF82_SRR12391340_k141_9316_flag1_multi22_len4209	0.99999	narna-levi-like_HX_add_URG16531.1_Leviviridae_sp.	38.8	2.7e-76	narna-levi	112.6	0.962366
Supergroup011	Known (defined by ICTV)	Narna-Levi	Supergroup011--narna-levi_estuary_ORF82_SRR7086083_k141_55407_flag1_multi15_len3991	0.999998	narna-levi-like_QIS88037.1_de_Gerlache_virus	35.7	7.4e-60	narna-levi	116.6	0.930108
Supergroup011	Known (defined by ICTV)	Narna-Levi	Supergroup011--narna-levi_estuary_ORF82_SRR7086279_k141_76898_flag1_multi37_len4747	1	narna-levi-like_APG77043.1_Beihai_levi-like_virus_4	30.2	2.7e-24	narna-levi	84.3	0.956989
Supergroup011	Known (defined by ICTV)	Narna-Levi	Supergroup011--narna-levi_estuary_ORF82_SRR7086472_k141_25288_flag1_multi12_len3552	0.999995	narna-levi-like_HX_add_URG16510.1_Leviviridae_sp.	26.7	6.5e-29	narna-levi	92.9	0.962366
Supergroup011	Known (defined by ICTV)	Narna-Levi	Supergroup011--narna-levi_estuary_ORF82_SRR7086602_k141_11893_flag1_multi7_len3714	1	narna-levi-like_add_APG77061.1_Beihai_levi-like_virus_1	35.6	1.8e-57	narna-levi	86	0.962366
Supergroup011	Known (defined by ICTV)	Narna-Levi	Supergroup011--narna-levi_estuary_ORF82_SRR7089176_k141_9835_flag1_multi22_len4071	1	narna-levi-like_QIS88037.1_de_Gerlache_virus	33.5	3.5e-61	narna-levi	116.6	0.930108
Supergroup011	Known (defined by ICTV)	Narna-Levi	Supergroup011--narna-levi_estuary_ORF82_SRR7089626_k141_53754_flag1_multi11_len3747	1	narna-levi-like_APG77058.1_Beihai_levi-like_virus_13	44.9	6e-96	narna-levi	100.9	0.930108
Supergroup011	Known (defined by ICTV)	Narna-Levi	Supergroup011--narna-levi_estuary_ORF82_SRR7090829_k141_52240_flag1_multi13_len3385	0.99992	narna-levi-like_NP_085473.1_Acinetobacter_phage_AP205	31.6	3.6e-08	narna-levi	84.5	0.758065
Supergroup011	Known (defined by ICTV)	Narna-Levi	Supergroup011--narna-levi_estuary_ORF83_SRR12391680_k141_8824_flag1_multi24_len4451	1	narna-levi-like_YP_009333271.1_Beihai_narna-like_virus_10	36.4	5.7e-98	narna-levi	127.2	0.983871
Supergroup011	Known (defined by ICTV)	Narna-Levi	Supergroup011--narna-levi_estuary_ORF83_SRR7086167_k141_14342_flag1_multi29_len3804	1	narna-levi-like_add_APG77061.1_Beihai_levi-like_virus_1	35.6	1.9e-57	narna-levi	86	0.962366
Supergroup011	Known (defined by ICTV)	Narna-Levi	Supergroup011--narna-levi_estuary_ORF83_SRR7086281_k141_17763_flag1_multi45_len3809	1	narna-levi-like_add_APG77061.1_Beihai_levi-like_virus_1	35.6	1.9e-57	narna-levi	86	0.962366
Supergroup011	Known (defined by ICTV)	Narna-Levi	Supergroup011--narna-levi_estuary_ORF83_SRR7086284_k141_6358_flag1_multi12_len4359	0.999992	narna-levi-like_HX_add_URG16531.1_Leviviridae_sp.	45	7.6e-96	narna-levi	113	0.962366
Supergroup011	Known (defined by ICTV)	Narna-Levi	Supergroup011--narna-levi_estuary_ORF83_SRR7086410_k141_132308_flag1_multi20_len3941	1	narna-levi-like_YP_009336759.1_Hubei_narna-like_virus_12	58.5	1.7e-299	narna-levi	150	0.983871
Supergroup011	Known (defined by ICTV)	Narna-Levi	Supergroup011--narna-levi_estuary_ORF83_SRR7086412_k141_12307_flag1_multi172_len3974	1	narna-levi-like_APG77239.1_Hubei_levi-like_virus_1	51.8	1.1e-133	narna-levi	108.4	0.973118
Supergroup011	Known (defined by ICTV)	Narna-Levi	Supergroup011--narna-levi_estuary_ORF83_SRR7086415_k141_104122_flag1_multi42_len3828	0.999994	narna-levi-like_APG77034.1_Beihai_levi-like_virus_2	33.1	1.9e-49	narna-levi	95.6	0.962366
Supergroup011	Known (defined by ICTV)	Narna-Levi	Supergroup011--narna-levi_estuary_ORF83_SRR7086487_k141_238375_flag1_multi36_len4573	1	narna-levi-like_APG77142.1_Beihai_levi-like_virus_12	31.7	4.2e-32	narna-levi	95	0.967742
Supergroup011	Known (defined by ICTV)	Narna-Levi	Supergroup011--narna-levi_estuary_ORF83_SRR7086933_k141_46588_flag1_multi10_len3735	1	narna-levi-like_APG77058.1_Beihai_levi-like_virus_13	42.3	3.7e-96	narna-levi	86.1	0.935484
Supergroup011	Known (defined by ICTV)	Narna-Levi	Supergroup011--narna-levi_estuary_ORF83_SRR7089015_k141_19884_flag1_multi22_len3882	1	narna-levi-like_QIS88037.1_de_Gerlache_virus	34.5	1.2e-63	narna-levi	112.2	0.962366
Supergroup011	Known (defined by ICTV)	Narna-Levi	Supergroup011--narna-levi_estuary_ORF83_SRR7089626_k141_64528_flag1_multi10_len3824	0.999997	narna-levi-like_APG77034.1_Beihai_levi-like_virus_2	33.1	1.9e-49	narna-levi	95.6	0.962366
Supergroup011	Known (defined by ICTV)	Narna-Levi	Supergroup011--narna-levi_estuary_ORF84_SRR12391176_k141_9788_flag1_multi28_len3799	0.999999	narna-levi-like_QBA55490.1_Aedes_angustivittatus_narnavirus	27.1	1e-37	narna-levi	105.5	0.983871
Supergroup011	Known (defined by ICTV)	Narna-Levi	Supergroup011--narna-levi_estuary_ORF84_SRR12391223_k141_22535_flag1_multi20_len3720	0.999967	narna-levi-like_APG77018.1_Beihai_levi-like_virus_25	34.1	5.3e-29	narna-levi	97.5	0.962366
Supergroup011	Known (defined by ICTV)	Narna-Levi	Supergroup011--narna-levi_estuary_ORF84_SRR7085715_k141_29303_flag1_multi10_len3808	1	narna-levi-like_APG77031.1_Beihai_levi-like_virus_17	31.4	2e-31	narna-levi	86.8	0.962366
Supergroup011	Known (defined by ICTV)	Narna-Levi	Supergroup011--narna-levi_estuary_ORF84_SRR7086281_k141_15968_flag1_multi10_len3844	1	narna-levi-like_add_YP_007111575.1_beta_subunit_Enterobacteria_phage_M	33	5.9e-37	narna-levi	112.6	0.962366
Supergroup011	Known (defined by ICTV)	Narna-Levi	Supergroup011--narna-levi_estuary_ORF84_SRR7086360_k141_25586_flag1_multi22_len4060	1	narna-levi-like_QIS88037.1_de_Gerlache_virus	33.7	2.5e-64	narna-levi	112.2	0.962366
Supergroup011	Known (defined by ICTV)	Narna-Levi	Supergroup011--narna-levi_estuary_ORF84_SRR7086603_k141_160782_flag1_multi17_len3454	1	narna-levi-like_YP_009336759.1_Hubei_narna-like_virus_12	54.7	3.8e-257	narna-levi	150.9	0.983871
Supergroup011	Known (defined by ICTV)	Narna-Levi	Supergroup011--narna-levi_estuary_ORF84_SRR7086933_k141_41356_flag1_multi10_len3844	1	narna-levi-like_APG77174.1_Shahe_levi-like_virus_3	36.8	2.7e-62	narna-levi	110	0.967742
Supergroup011	Known (defined by ICTV)	Narna-Levi	Supergroup011--narna-levi_estuary_ORF84_SRR7086969_k141_4701_flag1_multi23_len3845	1	narna-levi-like_APG77252.1_Wenling_levi-like_virus_2	36.4	3.8e-53	narna-levi	113	0.962366
Supergroup011	Known (defined by ICTV)	Narna-Levi	Supergroup011--narna-levi_estuary_ORF84_SRR7088794_k141_22046_flag1_multi9_len3616	1	narna-levi-like_QIS88037.1_de_Gerlache_virus	36	9.8e-65	narna-levi	110.1	0.930108
Supergroup011	Known (defined by ICTV)	Narna-Levi	Supergroup011--narna-levi_estuary_ORF84_SRR7088795_k141_1368_flag1_multi319_len4040	1	narna-levi-like_APG77239.1_Hubei_levi-like_virus_1	51.8	1.1e-133	narna-levi	108.4	0.973118
Supergroup011	Known (defined by ICTV)	Narna-Levi	Supergroup011--narna-levi_estuary_ORF84_SRR7812394_k141_49770_flag1_multi7_len3990	1	narna-levi-like_add_WZFSL85855_Leviviridae_Wenzhou_levi-like_virus_7_551aa	50.6	3.5e-116	narna-levi	113	0.962366
Supergroup011	Known (defined by ICTV)	Narna-Levi	Supergroup011--narna-levi_estuary_ORF84_SRR7812520_k141_79716_flag1_multi245_len3805	0.999989	narna-levi-like_APG77034.1_Beihai_levi-like_virus_2	33.1	1.9e-49	narna-levi	95.6	0.962366
Supergroup011	Known (defined by ICTV)	Narna-Levi	Supergroup011--narna-levi_estuary_ORF85_SRR12391171_k141_11766_flag1_multi17_len4274	1	narna-levi-like_YP_009333271.1_Beihai_narna-like_virus_10	33.9	1.3e-70	narna-levi	133.5	0.978495
Supergroup011	Known (defined by ICTV)	Narna-Levi	Supergroup011--narna-levi_estuary_ORF85_SRR12391256_k141_31104_flag1_multi62_len3905	0.999951	narna-levi-like_APG77280.1_Wenzhou_levi-like_virus_1	40.1	2.2e-41	narna-levi	91.7	0.967742
Supergroup011	Known (defined by ICTV)	Narna-Levi	Supergroup011--narna-levi_estuary_ORF85_SRR12391256_k141_35178_flag1_multi38_len4298	1	narna-levi-like_YP_009333271.1_Beihai_narna-like_virus_10	33.9	1.3e-70	narna-levi	133.5	0.978495
Supergroup011	Known (defined by ICTV)	Narna-Levi	Supergroup011--narna-levi_estuary_ORF85_SRR12391687_k141_15243_flag1_multi39_len3870	1	narna-levi-like_QIS88037.1_de_Gerlache_virus	32.9	2.2e-56	narna-levi	108.2	0.956989
Supergroup011	Known (defined by ICTV)	Narna-Levi	Supergroup011--narna-levi_estuary_ORF85_SRR7085715_k141_19484_flag1_multi14_len3669	1	narna-levi-like_APG77267.1_Wenling_levi-like_virus_1	35.8	1.6e-69	narna-levi	99.1	0.973118
Supergroup011	Known (defined by ICTV)	Narna-Levi	Supergroup011--narna-levi_estuary_ORF85_SRR7086360_k141_7457_flag1_multi84_len4218	0.999999	narna-levi-like_APG77058.1_Beihai_levi-like_virus_13	38.2	4.6e-84	narna-levi	87.4	0.946237
Supergroup011	Known (defined by ICTV)	Narna-Levi	Supergroup011--narna-levi_estuary_ORF86_SRR12391176_k141_31882_flag1_multi21_len3859	1	narna-levi-like_APG77133.1_Beihai_levi-like_virus_15	29.6	3.5e-37	narna-levi	115.8	0.962366
Supergroup011	Known (defined by ICTV)	Narna-Levi	Supergroup011--narna-levi_estuary_ORF86_SRR12391222_k141_21572_flag1_multi22_len3749	1	narna-levi-like_YP_009333271.1_Beihai_narna-like_virus_10	33.9	1.3e-70	narna-levi	133.5	0.978495
Supergroup011	Known (defined by ICTV)	Narna-Levi	Supergroup011--narna-levi_estuary_ORF86_SRR12391222_k141_27154_flag1_multi230_len3639	1	narna-levi-like_APG77234.1_Hubei_levi-like_virus_8	35.4	1.3e-54	narna-levi	109.8	0.962366
Supergroup011	Known (defined by ICTV)	Narna-Levi	Supergroup011--narna-levi_estuary_ORF86_SRR12391222_k141_28277_flag1_multi9_len4103	1	narna-levi-like_add_WZFSL85855_Leviviridae_Wenzhou_levi-like_virus_7_551aa	32.4	6.7e-24	narna-levi	107.7	0.967742
Supergroup011	Known (defined by ICTV)	Narna-Levi	Supergroup011--narna-levi_estuary_ORF86_SRR12391223_k141_37452_flag1_multi20_len4610	1	narna-levi-like_QIS87957.1_Ellsworth_virus	26.4	1.9e-12	narna-levi	57.6	0.962366
Supergroup011	Known (defined by ICTV)	Narna-Levi	Supergroup011--narna-levi_estuary_ORF86_SRR7086167_k141_13238_flag1_multi235_len3917	1	narna-levi-like_APG77231.1_Hubei_levi-like_virus_7	35.8	2e-28	narna-levi	95	0.973118
Supergroup011	Known (defined by ICTV)	Narna-Levi	Supergroup011--narna-levi_estuary_ORF86_SRR7086167_k141_16336_flag1_multi28_len3981	1	narna-levi-like_APG77034.1_Beihai_levi-like_virus_2	31.2	1.9e-48	narna-levi	95.9	0.962366
Supergroup011	Known (defined by ICTV)	Narna-Levi	Supergroup011--narna-levi_estuary_ORF86_SRR7086415_k141_160784_flag1_multi26_len3663	1	narna-levi-like_HX_add_URG16510.1_Leviviridae_sp.	42	7.4e-98	narna-levi	89.8	0.962366
Supergroup011	Known (defined by ICTV)	Narna-Levi	Supergroup011--narna-levi_estuary_ORF86_SRR7086938_k141_15896_flag1_multi11_len3870	1	narna-levi-like_APG77085.1_Beihai_levi-like_virus_21	33	1.1e-44	narna-levi	124.1	0.967742
Supergroup011	Known (defined by ICTV)	Narna-Levi	Supergroup011--narna-levi_estuary_ORF86_SRR7086960_k141_70351_flag1_multi36_len4213	1	narna-levi-like_APG77058.1_Beihai_levi-like_virus_13	37.5	5.4e-83	narna-levi	87.1	0.946237
Supergroup011	Known (defined by ICTV)	Narna-Levi	Supergroup011--narna-levi_estuary_ORF86_SRR7812394_k141_380874_flag1_multi13_len4131	1	narna-levi-like_APG77034.1_Beihai_levi-like_virus_2	32.5	9.5e-45	narna-levi	112.7	0.962366
Supergroup011	Known (defined by ICTV)	Narna-Levi	Supergroup011--narna-levi_estuary_ORF87_SRR12391176_k141_6613_flag1_multi55_len4655	1	narna-levi-like_APG77034.1_Beihai_levi-like_virus_2	26.8	8.1e-21	narna-levi	83.5	0.403226
Supergroup011	Known (defined by ICTV)	Narna-Levi	Supergroup011--narna-levi_estuary_ORF87_SRR12391340_k141_16081_flag1_multi11_len4056	1	narna-levi-like_YP_009333271.1_Beihai_narna-like_virus_10	46.8	1.3e-131	narna-levi	148.9	0.983871
Supergroup011	Known (defined by ICTV)	Narna-Levi	Supergroup011--narna-levi_estuary_ORF87_SRR12391687_k141_14648_flag1_multi19_len3989	1	narna-levi-like_APG77076.1_Beihai_levi-like_virus_35	31.9	4.7e-34	narna-levi	104.1	0.962366
Supergroup011	Known (defined by ICTV)	Narna-Levi	Supergroup011--narna-levi_estuary_ORF87_SRR12391687_k141_3009_flag1_multi17_len4646	1	narna-levi-like_APG77034.1_Beihai_levi-like_virus_2	26.8	8.1e-21	narna-levi	83.5	0.403226
Supergroup011	Known (defined by ICTV)	Narna-Levi	Supergroup011--narna-levi_estuary_ORF87_SRR7084784_k141_29244_flag1_multi9_len3995	1	narna-levi-like_YP_009336759.1_Hubei_narna-like_virus_12	59	2.5e-300	narna-levi	148.8	0.983871
Supergroup011	Known (defined by ICTV)	Narna-Levi	Supergroup011--narna-levi_estuary_ORF87_SRR7086279_k141_60727_flag1_multi22_len4000	0.999959	narna-levi-like_APG77049.1_Beihai_levi-like_virus_5	28.6	4.4e-27	narna-levi	99.6	0.973118
Supergroup011	Known (defined by ICTV)	Narna-Levi	Supergroup011--narna-levi_estuary_ORF87_SRR7086602_k141_7474_flag1_multi13_len4705	0.999999	narna-levi-like_APG77142.1_Beihai_levi-like_virus_12	26.2	1.7e-23	narna-levi	81.4	0.930108
Supergroup011	Known (defined by ICTV)	Narna-Levi	Supergroup011--narna-levi_estuary_ORF87_SRR7086933_k141_31215_flag1_multi17_len4713	0.999999	narna-levi-like_APG77142.1_Beihai_levi-like_virus_12	26.2	1.7e-23	narna-levi	81.4	0.930108
Supergroup011	Known (defined by ICTV)	Narna-Levi	Supergroup011--narna-levi_estuary_ORF87_SRR7088795_k141_15015_flag1_multi12_len3665	1	narna-levi-like_HX_add_UHM27621.1_Fushun_levivirus_2	28.8	1.5e-36	narna-levi	93.7	0.967742
Supergroup011	Known (defined by ICTV)	Narna-Levi	Supergroup011--narna-levi_estuary_ORF87_SRR7089014_k141_24504_flag1_multi161_len4219	0.999999	narna-levi-like_APG77058.1_Beihai_levi-like_virus_13	38.2	4.6e-84	narna-levi	87.4	0.946237
Supergroup011	Known (defined by ICTV)	Narna-Levi	Supergroup011--narna-levi_estuary_ORF88_SRR12391680_k141_13092_flag1_multi11_len4097	0.999996	narna-levi-like_APG77034.1_Beihai_levi-like_virus_2	29.6	1.5e-28	narna-levi	86.7	0.973118
Supergroup011	Known (defined by ICTV)	Narna-Levi	Supergroup011--narna-levi_estuary_ORF88_SRR12391687_k141_36094_flag1_multi12_len4041	0.999997	narna-levi-like_APG77242.1_Hubei_levi-like_virus_10	38.1	3.8e-33	narna-levi	103.2	0.962366
Supergroup011	Known (defined by ICTV)	Narna-Levi	Supergroup011--narna-levi_estuary_ORF88_SRR7086193_k141_17687_flag1_multi27_len3802	0.99998	narna-levi-like_APG77239.1_Hubei_levi-like_virus_1	50.2	2.3e-125	narna-levi	96.2	0.973118
Supergroup011	Known (defined by ICTV)	Narna-Levi	Supergroup011--narna-levi_estuary_ORF88_SRR7086193_k141_3771_flag1_multi13_len4112	0.999992	narna-levi-like_APG77239.1_Hubei_levi-like_virus_1	30.9	1.3e-35	narna-levi	103.8	0.924731
Supergroup011	Known (defined by ICTV)	Narna-Levi	Supergroup011--narna-levi_estuary_ORF88_SRR7086487_k141_269831_flag1_multi57_len3777	1	narna-levi-like_YP_009336759.1_Hubei_narna-like_virus_12	53.8	3.2e-267	narna-levi	150.9	0.983871
Supergroup011	Known (defined by ICTV)	Narna-Levi	Supergroup011--narna-levi_estuary_ORF88_SRR7086932_k141_60851_flag1_multi15_len3890	1	narna-levi-like_APG77018.1_Beihai_levi-like_virus_25	35.4	2.4e-30	narna-levi	97.3	0.930108
Supergroup011	Known (defined by ICTV)	Narna-Levi	Supergroup011--narna-levi_estuary_ORF88_SRR7094501_k141_2153_flag1_multi18_len3770	1	narna-levi-like_APG77179.1_Shahe_levi-like_virus_2	31.4	2e-29	narna-levi	88.2	0.962366
Supergroup011	Known (defined by ICTV)	Narna-Levi	Supergroup011--narna-levi_estuary_ORF89_SRR12391176_k141_45270_flag1_multi58_len3683	1	narna-levi-like_HX_add_UHM27615.1_Fushun_levivirus_1	44.6	3.3e-76	narna-levi	110	0.956989
Supergroup011	Known (defined by ICTV)	Narna-Levi	Supergroup011--narna-levi_estuary_ORF89_SRR12391223_k141_48498_flag1_multi76_len4078	0.999999	narna-levi-like_APG77028.1_Beihai_levi-like_virus_11	32.2	2.5e-22	narna-levi	63.9	0.897849
Supergroup011	Known (defined by ICTV)	Narna-Levi	Supergroup011--narna-levi_estuary_ORF89_SRR12391223_k141_7835_flag1_multi24_len4078	0.999999	narna-levi-like_APG77242.1_Hubei_levi-like_virus_10	38.1	3.8e-33	narna-levi	103.2	0.962366
Supergroup011	Known (defined by ICTV)	Narna-Levi	Supergroup011--narna-levi_estuary_ORF89_SRR12391638_k141_24971_flag1_multi27_len3960	1	narna-levi-like_HX_add_URG16531.1_Leviviridae_sp.	40.3	1.4e-87	narna-levi	118.9	0.962366
Supergroup011	Known (defined by ICTV)	Narna-Levi	Supergroup011--narna-levi_estuary_ORF89_SRR12391864_k141_16787_flag1_multi35_len3626	1	narna-levi-like_add_APG77061.1_Beihai_levi-like_virus_1	35.7	1.8e-62	narna-levi	105.8	0.962366
Supergroup011	Known (defined by ICTV)	Narna-Levi	Supergroup011--narna-levi_estuary_ORF89_SRR7086193_k141_8321_flag1_multi65_len3748	0.999971	narna-levi-like_APG77034.1_Beihai_levi-like_virus_2	31.9	2.5e-42	narna-levi	85.3	0.962366
Supergroup011	Known (defined by ICTV)	Narna-Levi	Supergroup011--narna-levi_estuary_ORF89_SRR7086193_k141_9092_flag1_multi9_len4226	0.999905	narna-levi-like_QIS87958.1_Nordenskjold_virus	37.8	4.3e-23	narna-levi	95.8	0.967742
Supergroup011	Known (defined by ICTV)	Narna-Levi	Supergroup011--narna-levi_estuary_ORF89_SRR7086284_k141_16222_flag1_multi17_len4033	1	narna-levi-like_HX_add_URG16531.1_Leviviridae_sp.	44.4	8e-92	narna-levi	117.8	0.962366
Supergroup011	Known (defined by ICTV)	Narna-Levi	Supergroup011--narna-levi_estuary_ORF89_SRR7087980_k141_94452_flag1_multi11_len3763	1	narna-levi-like_APG77067.1_Beihai_levi-like_virus_18	37.4	6e-25	narna-levi	96.9	0.967742
Supergroup011	Known (defined by ICTV)	Narna-Levi	Supergroup011--narna-levi_estuary_ORF89_SRR7089176_k141_24111_flag1_multi10_len4262	1	narna-levi-like_APG77064.1_Beihai_levi-like_virus_6	29.8	4.1e-41	narna-levi	96.1	0.962366
Supergroup011	Known (defined by ICTV)	Narna-Levi	Supergroup011--narna-levi_estuary_ORF8_SRR12391171_k141_10542_flag1_multi32_len4737	1	narna-levi-like_APG77277.1_Wenzhou_levi-like_virus_2	29.4	4e-18	narna-levi	78.6	0.473118
Supergroup011	Known (defined by ICTV)	Narna-Levi	Supergroup011--narna-levi_estuary_ORF8_SRR12391171_k141_11358_flag1_multi10_len1586	1	narna-levi-like_QIR30256.1_Plasmopara_viticola_associated_mitovirus_33	31.7	4.9e-18	narna-levi	121.8	0.983871
Supergroup011	Known (defined by ICTV)	Narna-Levi	Supergroup011--narna-levi_estuary_ORF8_SRR12391171_k141_26780_flag1_multi7_len1183	0.999992	narna-levi-like_ASM94097.1_Barns_Ness_serrated_wrack_narna-like_virus_1	42.7	1.3e-59	narna-levi	115.9	0.983871
Supergroup011	Known (defined by ICTV)	Narna-Levi	Supergroup011--narna-levi_estuary_ORF8_SRR12391171_k141_28944_flag1_multi5_len1313	0.998969	narna-levi-like_ASM94099.1_Barns_Ness_serrated_wrack_narna-like_virus_3	31.2	1.4e-13	narna-levi	105.6	0.752688
Supergroup011	Known (defined by ICTV)	Narna-Levi	Supergroup011--narna-levi_estuary_ORF8_SRR12391176_k141_18373_flag1_multi9_len1083	0.999998	narna-levi-like_HX_add_UHM27615.1_Fushun_levivirus_1	42.7	2e-56	narna-levi	106.9	0.956989
Supergroup011	Known (defined by ICTV)	Narna-Levi	Supergroup011--narna-levi_estuary_ORF8_SRR12391176_k141_47232_flag1_multi15_len2201	1	narna-levi-like_ASM94097.1_Barns_Ness_serrated_wrack_narna-like_virus_1	38.8	1.6e-72	narna-levi	125.5	0.983871
Supergroup011	Known (defined by ICTV)	Narna-Levi	Supergroup011--narna-levi_estuary_ORF8_SRR12391222_k141_19290_flag1_multi26_len4050	0.999992	narna-levi-like_YP_009333271.1_Beihai_narna-like_virus_10	36	5.1e-86	narna-levi	147.3	0.983871
Supergroup011	Known (defined by ICTV)	Narna-Levi	Supergroup011--narna-levi_estuary_ORF8_SRR12391222_k141_32182_flag1_multi36_len3938	1	narna-levi-like_APG77252.1_Wenling_levi-like_virus_2	35.1	4.8e-54	narna-levi	115.6	0.962366
Supergroup011	Known (defined by ICTV)	Narna-Levi	Supergroup011--narna-levi_estuary_ORF8_SRR12391223_k141_12956_flag1_multi11_len1829	1	narna-levi-like_YP_002019757.1_Ourmia_melon_virus	27.5	1.7e-16	narna-levi	88.7	0.709677
Supergroup011	Known (defined by ICTV)	Narna-Levi	Supergroup011--narna-levi_estuary_ORF8_SRR12391223_k141_40321_flag1_multi8_len1656	0.999983	narna-levi-like_AZY91986.1_Puccinia_striiformis_mitovirus_1	25.4	5.4e-09	narna-levi	70.3	0.682796
Supergroup011	Known (defined by ICTV)	Narna-Levi	Supergroup011--narna-levi_estuary_ORF8_SRR12391223_k141_44415_flag1_multi86_len3949	1	narna-levi-like_APG77252.1_Wenling_levi-like_virus_2	35.1	4.8e-54	narna-levi	115.6	0.962366
Supergroup011	Known (defined by ICTV)	Narna-Levi	Supergroup011--narna-levi_estuary_ORF8_SRR12391256_k141_27477_flag1_multi20_len4718	1	narna-levi-like_APG77277.1_Wenzhou_levi-like_virus_2	29.4	4e-18	narna-levi	78.6	0.473118
Supergroup011	Known (defined by ICTV)	Narna-Levi	Supergroup011--narna-levi_estuary_ORF8_SRR12391340_k141_11125_flag1_multi7_len1036	0.999983	narna-levi-like_APG77076.1_Beihai_levi-like_virus_35	42.5	1.1e-18	narna-levi	92.7	0.854839
Supergroup011	Known (defined by ICTV)	Narna-Levi	Supergroup011--narna-levi_estuary_ORF8_SRR12391340_k141_18135_flag1_multi11_len1851	0.999992	NA	NA	NA	narna-levi	54.3	0.591398
Supergroup011	Known (defined by ICTV)	Narna-Levi	Supergroup011--narna-levi_estuary_ORF8_SRR12391340_k141_35459_flag1_multi10_len1866	0.999998	narna-levi-like_APG77242.1_Hubei_levi-like_virus_10	38.1	2.5e-33	narna-levi	102.8	0.962366
Supergroup011	Known (defined by ICTV)	Narna-Levi	Supergroup011--narna-levi_estuary_ORF8_SRR12391340_k141_36984_flag1_multi8_len1232	1	narna-levi-like_add_WZFSL85855_Leviviridae_Wenzhou_levi-like_virus_7_551aa	38.2	2e-41	narna-levi	90.2	0.913978
Supergroup011	Known (defined by ICTV)	Narna-Levi	Supergroup011--narna-levi_estuary_ORF8_SRR12391340_k141_5208_flag1_multi6_len1422	1	narna-levi-like_YP_009333271.1_Beihai_narna-like_virus_10	38.1	2.4e-54	narna-levi	143.5	0.978495
Supergroup011	Known (defined by ICTV)	Narna-Levi	Supergroup011--narna-levi_estuary_ORF8_SRR12391680_k141_10782_flag1_multi8_len2859	1	narna-levi-like_YP_009337436.1_Wenzhou_narna-like_virus_8	40.6	1.4e-100	narna-levi	128.1	0.983871
Supergroup011	Known (defined by ICTV)	Narna-Levi	Supergroup011--narna-levi_estuary_ORF8_SRR12391680_k141_14257_flag1_multi8_len1539	0.999978	narna-levi-like_APG77263.1_Wenling_narna-like_virus_8	31.4	9.3e-10	narna-levi	49.6	0.467742
Supergroup011	Known (defined by ICTV)	Narna-Levi	Supergroup011--narna-levi_estuary_ORF8_SRR12391680_k141_18061_flag1_multi8_len1319	0.999902	narna-levi-like_QDM55307.1_Geopora_sumneriana_mitovirus_1	31.3	2.2e-15	narna-levi	120.9	0.983871
Supergroup011	Known (defined by ICTV)	Narna-Levi	Supergroup011--narna-levi_estuary_ORF8_SRR12391680_k141_18746_flag1_multi89_len3639	1	narna-levi-like_YP_009337343.1_Changjiang_narna-like_virus_3	98	0	narna-levi	138.5	0.978495
Supergroup011	Known (defined by ICTV)	Narna-Levi	Supergroup011--narna-levi_estuary_ORF8_SRR12391680_k141_31139_flag1_multi9_len3785	0.999963	NA	NA	NA	narna-levi	60.3	0.478495
Supergroup011	Known (defined by ICTV)	Narna-Levi	Supergroup011--narna-levi_estuary_ORF8_SRR12391680_k141_39822_flag1_multi13_len3392	1	narna-levi-like_HX_add_UHM27615.1_Fushun_levivirus_1	39.9	4.1e-74	narna-levi	99.6	0.962366
Supergroup011	Known (defined by ICTV)	Narna-Levi	Supergroup011--narna-levi_estuary_ORF8_SRR12391680_k141_40712_flag1_multi7_len949	0.999857	narna-levi-like_HX_add_QJT73727.1_Botrytis_cinerea_narnavirus_4	37.3	8.9e-05	narna-levi	66	0.451613
Supergroup011	Known (defined by ICTV)	Narna-Levi	Supergroup011--narna-levi_estuary_ORF8_SRR12391680_k141_40850_flag1_multi17_len1092	0.99981	narna-levi-like_YP_009333271.1_Beihai_narna-like_virus_10	40.2	1.4e-41	narna-levi	59	0.483871
Supergroup011	Known (defined by ICTV)	Narna-Levi	Supergroup011--narna-levi_estuary_ORF8_SRR12391680_k141_47738_flag1_multi11_len2080	0.999989	narna-levi-like_YP_003104770.1_Cassava_virus_C	30.4	9.7e-31	narna-levi	140.7	0.983871
Supergroup011	Known (defined by ICTV)	Narna-Levi	Supergroup011--narna-levi_estuary_ORF8_SRR12391680_k141_6724_flag1_multi6_len1660	0.999985	narna-levi-like_YP_009337307.1_Wenzhou_narna-like_virus_5	35.4	1.1e-41	narna-levi	39.6	0.408602
Supergroup011	Known (defined by ICTV)	Narna-Levi	Supergroup011--narna-levi_estuary_ORF8_SRR12391687_k141_14499_flag1_multi16_len1687	1	narna-levi-like_YP_009330065.1_Hubei_narna-like_virus_18	30.5	6.3e-25	narna-levi	118.7	0.973118
Supergroup011	Known (defined by ICTV)	Narna-Levi	Supergroup011--narna-levi_estuary_ORF8_SRR12391687_k141_24099_flag1_multi5_len2317	1	narna-levi-like_QIC52827.1_Apple_narna-like_virus_2	29.5	1.2e-38	narna-levi	126.9	0.983871
Supergroup011	Known (defined by ICTV)	Narna-Levi	Supergroup011--narna-levi_estuary_ORF8_SRR12391687_k141_31938_flag1_multi57_len3879	1	narna-levi-like_APG77064.1_Beihai_levi-like_virus_6	25.1	6.5e-27	narna-levi	113.9	0.973118
Supergroup011	Known (defined by ICTV)	Narna-Levi	Supergroup011--narna-levi_estuary_ORF8_SRR12391864_k141_27801_flag1_multi7_len1264	0.99997	narna-levi-like_YP_009333283.1_Beihai_narna-like_virus_1	28.2	4.3e-22	narna-levi	72.1	0.688172
Supergroup011	Known (defined by ICTV)	Narna-Levi	Supergroup011--narna-levi_estuary_ORF8_SRR12391864_k141_4053_flag1_multi7_len2028	0.999997	narna-levi-like_add_APG77061.1_Beihai_levi-like_virus_1	33.6	2e-42	narna-levi	100.7	0.962366
Supergroup011	Known (defined by ICTV)	Narna-Levi	Supergroup011--narna-levi_estuary_ORF8_SRR7085047_k141_105453_flag1_multi103_len3168	0.997202	narna-levi-like_AZT88624.1_Ophiocordyceps_sinensis_mitovirus_2	27.8	1.1e-17	narna-levi	57.5	0.467742
Supergroup011	Known (defined by ICTV)	Narna-Levi	Supergroup011--narna-levi_estuary_ORF8_SRR7085047_k141_16271_flag1_multi4_len1437	1	narna-levi-like_YP_009333144.1_Beihai_narna-like_virus_3	37.4	9.3e-23	narna-levi	107.4	0.978495
Supergroup011	Known (defined by ICTV)	Narna-Levi	Supergroup011--narna-levi_estuary_ORF8_SRR7085477_k141_9748_flag1_multi8_len2023	1	narna-levi-like_YP_009553678.1_Rhizophagus_diaphanum_mitovirus_1	37.5	1.8e-33	narna-levi	152.5	0.978495
Supergroup011	Known (defined by ICTV)	Narna-Levi	Supergroup011--narna-levi_estuary_ORF8_SRR7085520_k141_135872_flag1_multi7_len1556	0.999967	narna-levi-like_QIS88020.1_de_Lozier_virus	39.2	6.7e-64	narna-levi	126.6	0.983871
Supergroup011	Known (defined by ICTV)	Narna-Levi	Supergroup011--narna-levi_estuary_ORF8_SRR7085715_k141_14864_flag1_multi11_len2695	1	narna-levi-like_AWY11206.1_Melbourne_fly_narnavirus_1	41.5	4e-118	narna-levi	135.1	0.978495
Supergroup011	Known (defined by ICTV)	Narna-Levi	Supergroup011--narna-levi_estuary_ORF8_SRR7086193_k141_10436_flag1_multi11_len2845	0.999322	narna-levi-like_APG77228.1_Hubei_levi-like_virus_2	39.4	1.3e-45	narna-levi	56	0.650538
Supergroup011	Known (defined by ICTV)	Narna-Levi	Supergroup011--narna-levi_estuary_ORF8_SRR7086193_k141_18805_flag1_multi5_len1124	0.999583	narna-levi-like_APG77034.1_Beihai_levi-like_virus_2	33	1.8e-25	narna-levi	67.9	0.763441
Supergroup011	Known (defined by ICTV)	Narna-Levi	Supergroup011--narna-levi_estuary_ORF8_SRR7086193_k141_22746_flag1_multi6_len2001	0.999998	narna-levi-like_APG77201.1_Hubei_levi-like_virus_9	38.4	3.7e-50	narna-levi	111.5	0.946237
Supergroup011	Known (defined by ICTV)	Narna-Levi	Supergroup011--narna-levi_estuary_ORF8_SRR7086193_k141_3312_flag1_multi6_len1611	1	narna-levi-like_QCF24464.1_Entomophthora_muscae_mitovirus_5	42.1	1.7e-82	narna-levi	186.7	0.983871
Supergroup011	Known (defined by ICTV)	Narna-Levi	Supergroup011--narna-levi_estuary_ORF8_SRR7086193_k141_33407_flag1_multi4_len1376	1	narna-levi-like_YP_009551966.1_Rhizoctonia_mitovirus_1	33.8	1e-42	narna-levi	178.7	0.983871
Supergroup011	Known (defined by ICTV)	Narna-Levi	Supergroup011--narna-levi_estuary_ORF8_SRR7086194_k141_100004_flag1_multi27_len966	0.999917	narna-levi-like_QIC52826.1_Apple_narna-like_virus_1	38.8	1.1e-33	narna-levi	50.9	0.564516
Supergroup011	Known (defined by ICTV)	Narna-Levi	Supergroup011--narna-levi_estuary_ORF8_SRR7086194_k141_50740_flag1_multi165_len2238	1	narna-levi-like_YP_009551966.1_Rhizoctonia_mitovirus_1	30.1	4.9e-34	narna-levi	152.7	0.983871
Supergroup011	Known (defined by ICTV)	Narna-Levi	Supergroup011--narna-levi_estuary_ORF8_SRR7086279_k141_13720_flag1_multi6_len1842	1	narna-levi-like_APG77231.1_Hubei_levi-like_virus_7	35.8	1.3e-28	narna-levi	95	0.973118
Supergroup011	Known (defined by ICTV)	Narna-Levi	Supergroup011--narna-levi_estuary_ORF8_SRR7086279_k141_30365_flag1_multi12_len1318	0.999981	narna-levi-like_ASM94089.1_Barns_Ness_dog_whelk_narna-like_virus_1	31.5	1.6e-39	narna-levi	108.3	0.956989
Supergroup011	Known (defined by ICTV)	Narna-Levi	Supergroup011--narna-levi_estuary_ORF8_SRR7086279_k141_64552_flag1_multi5_len1980	1	narna-levi-like_QIS88037.1_de_Gerlache_virus	34.5	1.6e-63	narna-levi	107.2	0.951613
Supergroup011	Known (defined by ICTV)	Narna-Levi	Supergroup011--narna-levi_estuary_ORF8_SRR7086279_k141_7085_flag1_multi5_len1741	1	narna-levi-like_YP_009333164.1_Beihai_narna-like_virus_19	49.6	1.8e-81	narna-levi	115.4	0.693548
Supergroup011	Known (defined by ICTV)	Narna-Levi	Supergroup011--narna-levi_estuary_ORF8_SRR7086280_k141_22175_flag1_multi47_len1218	0.999997	narna-levi-like_YP_004564622.1_Tuber_aestivum_mitovirus	41.9	1.1e-12	narna-levi	72.6	0.543011
Supergroup011	Known (defined by ICTV)	Narna-Levi	Supergroup011--narna-levi_estuary_ORF8_SRR7086281_k141_18774_flag1_multi5_len1721	0.999987	narna-levi-like_APG77234.1_Hubei_levi-like_virus_8	36.3	5.7e-38	narna-levi	109.5	0.967742
Supergroup011	Known (defined by ICTV)	Narna-Levi	Supergroup011--narna-levi_estuary_ORF8_SRR7086283_k141_19933_flag1_multi810_len2169	1	narna-levi-like_YP_009336494.1_Hubei_narna-like_virus_25	32.7	3.1e-53	narna-levi	153.2	0.983871
Supergroup011	Known (defined by ICTV)	Narna-Levi	Supergroup011--narna-levi_estuary_ORF8_SRR7086360_k141_3814_flag1_multi743_len2596	1	narna-levi-like_YP_009336494.1_Hubei_narna-like_virus_25	33.5	2.9e-53	narna-levi	153.2	0.983871
Supergroup011	Known (defined by ICTV)	Narna-Levi	Supergroup011--narna-levi_estuary_ORF8_SRR7086360_k141_38818_flag1_multi6_len1975	1	narna-levi-like_ASM94097.1_Barns_Ness_serrated_wrack_narna-like_virus_1	43.1	1e-102	narna-levi	135.3	0.983871
Supergroup011	Known (defined by ICTV)	Narna-Levi	Supergroup011--narna-levi_estuary_ORF8_SRR7086410_k141_119383_flag1_multi4_len1732	1	narna-levi-like_APG77245.1_Hubei_levi-like_virus_3	29.6	2.6e-20	narna-levi	104	0.967742
Supergroup011	Known (defined by ICTV)	Narna-Levi	Supergroup011--narna-levi_estuary_ORF8_SRR7086410_k141_170948_flag1_multi7_len1777	1	narna-levi-like_HX_add_URG16534.1_Leviviridae_sp.	38.5	3.4e-38	narna-levi	86.5	0.973118
Supergroup011	Known (defined by ICTV)	Narna-Levi	Supergroup011--narna-levi_estuary_ORF8_SRR7086410_k141_22615_flag1_multi5_len1013	0.9998	narna-levi-like_YP_009009144.1_Sclerotinia_sclerotiorum_mitovirus_6	28.3	5e-21	narna-levi	81	0.607527
Supergroup011	Known (defined by ICTV)	Narna-Levi	Supergroup011--narna-levi_estuary_ORF8_SRR7086410_k141_75997_flag1_multi12_len1929	1	narna-levi-like_add_APG77061.1_Beihai_levi-like_virus_1	28.2	1.7e-27	narna-levi	114.2	0.962366
Supergroup011	Known (defined by ICTV)	Narna-Levi	Supergroup011--narna-levi_estuary_ORF8_SRR7086410_k141_98130_flag1_multi15_len3568	1	narna-levi-like_APG77021.1_Beihai_levi-like_virus_22	36.3	6.6e-32	narna-levi	85.2	0.951613
Supergroup011	Known (defined by ICTV)	Narna-Levi	Supergroup011--narna-levi_estuary_ORF8_SRR7086411_k141_13614_flag1_multi11_len1217	0.999918	narna-levi-like_APG77058.1_Beihai_levi-like_virus_13	46.5	2e-64	narna-levi	100.7	0.935484
Supergroup011	Known (defined by ICTV)	Narna-Levi	Supergroup011--narna-levi_estuary_ORF8_SRR7086411_k141_15597_flag1_multi491_len1386	1	narna-levi-like_ALD89102.1_Rhizoctonia_solani_mitovirus_10	37	2.7e-44	narna-levi	111.1	0.698925
Supergroup011	Known (defined by ICTV)	Narna-Levi	Supergroup011--narna-levi_estuary_ORF8_SRR7086411_k141_2562_flag1_multi9_len3119	0.999999	narna-levi-like_APG77058.1_Beihai_levi-like_virus_13	42.9	4.4e-57	narna-levi	87.4	0.924731
Supergroup011	Known (defined by ICTV)	Narna-Levi	Supergroup011--narna-levi_estuary_ORF8_SRR7086472_k141_16963_flag1_multi7_len1204	0.999963	narna-levi-like_APG77255.1_Wenling_levi-like_virus_3	43.3	8.3e-53	narna-levi	97.7	0.956989
Supergroup011	Known (defined by ICTV)	Narna-Levi	Supergroup011--narna-levi_estuary_ORF8_SRR7086472_k141_748_flag1_multi4_len2881	1	narna-levi-like_YP_009333271.1_Beihai_narna-like_virus_10	42.8	5.7e-107	narna-levi	144.2	0.983871
Supergroup011	Known (defined by ICTV)	Narna-Levi	Supergroup011--narna-levi_estuary_ORF8_SRR7086487_k141_255139_flag1_multi20_len1064	0.999604	narna-levi-like_ALM62243.1_Soybean_leaf-associated_mitovirus_3	31.3	1.9e-18	narna-levi	55.2	0.473118
Supergroup011	Known (defined by ICTV)	Narna-Levi	Supergroup011--narna-levi_estuary_ORF8_SRR7086487_k141_90746_flag1_multi10_len1793	1	narna-levi-like_QIR30244.1_Plasmopara_viticola_associated_mitovirus_21	33.4	1.9e-30	narna-levi	132.5	0.978495
Supergroup011	Known (defined by ICTV)	Narna-Levi	Supergroup011--narna-levi_estuary_ORF8_SRR7086491_k141_73725_flag1_multi253_len2227	0.999985	narna-levi-like_YP_009009144.1_Sclerotinia_sclerotiorum_mitovirus_6	29.9	6.6e-33	narna-levi	138.8	0.983871
Supergroup011	Known (defined by ICTV)	Narna-Levi	Supergroup011--narna-levi_estuary_ORF8_SRR7086596_k141_17209_flag1_multi8_len1353	1	narna-levi-like_add_APG77185.1_Sanxia_narna-like_virus_2	78.3	1.6e-157	narna-levi	72.4	0.591398
Supergroup011	Known (defined by ICTV)	Narna-Levi	Supergroup011--narna-levi_estuary_ORF8_SRR7086626_k141_20280_flag1_multi3_len1824	0.999999	narna-levi-like_HX_add_URG16510.1_Leviviridae_sp.	43	4.5e-98	narna-levi	93.9	0.973118
Supergroup011	Known (defined by ICTV)	Narna-Levi	Supergroup011--narna-levi_estuary_ORF8_SRR7086626_k141_27628_flag1_multi10_len3623	1	narna-levi-like_YP_009208148.1_Escherichia_virus_FI	35.4	5.9e-43	narna-levi	92.6	0.973118
Supergroup011	Known (defined by ICTV)	Narna-Levi	Supergroup011--narna-levi_estuary_ORF8_SRR7086626_k141_31968_flag1_multi31_len3371	1	narna-levi-like_APG77217.1_Hubei_levi-like_virus_13	42.2	2.2e-45	narna-levi	74.6	0.747312
Supergroup011	Known (defined by ICTV)	Narna-Levi	Supergroup011--narna-levi_estuary_ORF8_SRR7086933_k141_22770_flag1_multi247_len1155	1	narna-levi-like_AZT88622.1_Loramyces_juncicola_mitovirus_1	37.4	1.6e-32	narna-levi	128.4	0.747312
Supergroup011	Known (defined by ICTV)	Narna-Levi	Supergroup011--narna-levi_estuary_ORF8_SRR7086938_k141_14042_flag1_multi66_len3648	1	narna-levi-like_YP_009208148.1_Escherichia_virus_FI	35.4	5.9e-43	narna-levi	92.6	0.973118
Supergroup011	Known (defined by ICTV)	Narna-Levi	Supergroup011--narna-levi_estuary_ORF8_SRR7086960_k141_27019_flag1_multi318_len1192	0.999966	narna-levi-like_QIJ70066.1_Annperkins_narna-like_virus	44.3	3.7e-12	narna-levi	71.1	0.467742
Supergroup011	Known (defined by ICTV)	Narna-Levi	Supergroup011--narna-levi_estuary_ORF8_SRR7086960_k141_49721_flag1_multi13_len3832	1	narna-levi-like_APG77217.1_Hubei_levi-like_virus_13	40.8	1.6e-82	narna-levi	114.8	0.956989
Supergroup011	Known (defined by ICTV)	Narna-Levi	Supergroup011--narna-levi_estuary_ORF8_SRR7086960_k141_59036_flag1_multi5_len1224	1	narna-levi-like_YP_009552787.1_Rhizophagus_sp._RF1_mitovirus	42	9.6e-34	narna-levi	147	0.983871
Supergroup011	Known (defined by ICTV)	Narna-Levi	Supergroup011--narna-levi_estuary_ORF8_SRR7086960_k141_60643_flag1_multi7_len1334	0.999983	narna-levi-like_add_APG77061.1_Beihai_levi-like_virus_1	36.4	1.5e-42	narna-levi	86	0.962366
Supergroup011	Known (defined by ICTV)	Narna-Levi	Supergroup011--narna-levi_estuary_ORF8_SRR7087941_k141_10185_flag1_multi3_len1200	1	narna-levi-like_QIS88037.1_de_Gerlache_virus	40.6	2.1e-55	narna-levi	110.5	0.924731
Supergroup011	Known (defined by ICTV)	Narna-Levi	Supergroup011--narna-levi_estuary_ORF8_SRR7087941_k141_22771_flag1_multi7_len1751	0.999997	narna-levi-like_APG77006.1_Beihai_levi-like_virus_7	39.8	1.4e-68	narna-levi	94.7	0.973118
Supergroup011	Known (defined by ICTV)	Narna-Levi	Supergroup011--narna-levi_estuary_ORF8_SRR7087980_k141_125415_flag1_multi23_len4205	1	narna-levi-like_add_APG77061.1_Beihai_levi-like_virus_1	32.3	7.2e-49	narna-levi	105.8	0.967742
Supergroup011	Known (defined by ICTV)	Narna-Levi	Supergroup011--narna-levi_estuary_ORF8_SRR7087980_k141_29413_flag1_multi9_len1831	1	narna-levi-like_AZT88623.1_Ophiocordyceps_sinensis_mitovirus_1	36	2.7e-39	narna-levi	169.8	0.983871
Supergroup011	Known (defined by ICTV)	Narna-Levi	Supergroup011--narna-levi_estuary_ORF8_SRR7087980_k141_32362_flag1_multi24_len3003	1	narna-levi-like_HX_add_UHM27615.1_Fushun_levivirus_1	37.4	3.1e-46	narna-levi	106.2	0.967742
Supergroup011	Known (defined by ICTV)	Narna-Levi	Supergroup011--narna-levi_estuary_ORF8_SRR7087980_k141_95239_flag1_multi57_len3815	1	narna-levi-like_HX_add_URG16531.1_Leviviridae_sp.	61.6	3.9e-156	narna-levi	124.2	0.962366
Supergroup011	Known (defined by ICTV)	Narna-Levi	Supergroup011--narna-levi_estuary_ORF8_SRR7088793_k141_14508_flag1_multi6589_len2281	0.999985	narna-levi-like_YP_009009144.1_Sclerotinia_sclerotiorum_mitovirus_6	29.9	6.6e-33	narna-levi	138.8	0.983871
Supergroup011	Known (defined by ICTV)	Narna-Levi	Supergroup011--narna-levi_estuary_ORF8_SRR7088794_k141_18069_flag1_multi68_len2566	1	narna-levi-like_ASM94097.1_Barns_Ness_serrated_wrack_narna-like_virus_1	49.5	4.9e-132	narna-levi	127.3	0.983871
Supergroup011	Known (defined by ICTV)	Narna-Levi	Supergroup011--narna-levi_estuary_ORF8_SRR7088794_k141_9127_flag1_multi9_len1625	1	narna-levi-like_QIS88037.1_de_Gerlache_virus	37.1	2.2e-31	narna-levi	94.1	0.967742
Supergroup011	Known (defined by ICTV)	Narna-Levi	Supergroup011--narna-levi_estuary_ORF8_SRR7088795_k141_13803_flag1_multi8_len1985	1	narna-levi-like_APG77174.1_Shahe_levi-like_virus_3	36.8	2.7e-62	narna-levi	110.2	0.967742
Supergroup011	Known (defined by ICTV)	Narna-Levi	Supergroup011--narna-levi_estuary_ORF8_SRR7088796_k141_6082_flag1_multi6_len2119	1	narna-levi-like_QIR30242.1_Plasmopara_viticola_associated_mitovirus_19	29.7	3e-38	narna-levi	162.9	0.983871
Supergroup011	Known (defined by ICTV)	Narna-Levi	Supergroup011--narna-levi_estuary_ORF8_SRR7088797_k141_10370_flag1_multi899_len1338	1	narna-levi-like_ALD89102.1_Rhizoctonia_solani_mitovirus_10	37	6e-43	narna-levi	109.1	0.698925
Supergroup011	Known (defined by ICTV)	Narna-Levi	Supergroup011--narna-levi_estuary_ORF8_SRR7089014_k141_23126_flag1_multi4_len1262	0.999978	narna-levi-like_APG77034.1_Beihai_levi-like_virus_2	31.3	3e-35	narna-levi	96.7	0.930108
Supergroup011	Known (defined by ICTV)	Narna-Levi	Supergroup011--narna-levi_estuary_ORF8_SRR7089015_k141_10870_flag1_multi44_len1290	0.999931	narna-levi-like_YP_009333271.1_Beihai_narna-like_virus_10	38.3	1.2e-38	narna-levi	85.6	0.435484
Supergroup011	Known (defined by ICTV)	Narna-Levi	Supergroup011--narna-levi_estuary_ORF8_SRR7089176_k141_22452_flag1_multi20_len3929	1	narna-levi-like_add_WZFSL85855_Leviviridae_Wenzhou_levi-like_virus_7_551aa	41.9	2.8e-59	narna-levi	112	0.967742
Supergroup011	Known (defined by ICTV)	Narna-Levi	Supergroup011--narna-levi_estuary_ORF8_SRR7089177_k141_11132_flag1_multi33_len2101	1	narna-levi-like_QIS88037.1_de_Gerlache_virus	33.7	2.5e-64	narna-levi	112.2	0.962366
Supergroup011	Known (defined by ICTV)	Narna-Levi	Supergroup011--narna-levi_estuary_ORF8_SRR7089177_k141_8670_flag1_multi12_len947	0.999936	narna-levi-like_AMS38556.1_Hymenoscyphus_fraxineus_mitovirus_1	34.8	2.6e-28	narna-levi	139.6	0.978495
Supergroup011	Known (defined by ICTV)	Narna-Levi	Supergroup011--narna-levi_estuary_ORF8_SRR7089533_k141_18118_flag1_multi7_len991	0.999999	narna-levi-like_QIS88037.1_de_Gerlache_virus	36.7	1.5e-39	narna-levi	102.8	0.919355
Supergroup011	Known (defined by ICTV)	Narna-Levi	Supergroup011--narna-levi_estuary_ORF8_SRR7089533_k141_3412_flag1_multi23_len1992	1	narna-levi-like_YP_009333164.1_Beihai_narna-like_virus_19	55.7	3.2e-154	narna-levi	144.7	0.983871
Supergroup011	Known (defined by ICTV)	Narna-Levi	Supergroup011--narna-levi_estuary_ORF8_SRR7089625_k141_5857_flag1_multi6_len1116	0.999976	narna-levi-like_add_APG77061.1_Beihai_levi-like_virus_1	32.3	4.1e-36	narna-levi	58	0.645161
Supergroup011	Known (defined by ICTV)	Narna-Levi	Supergroup011--narna-levi_estuary_ORF8_SRR7089626_k141_68201_flag1_multi5_len991	0.999998	narna-levi-like_APG77028.1_Beihai_levi-like_virus_11	25.2	7.5e-16	narna-levi	62.3	0.645161
Supergroup011	Known (defined by ICTV)	Narna-Levi	Supergroup011--narna-levi_estuary_ORF8_SRR7090821_k141_48496_flag1_multi207_len1344	1	narna-levi-like_ALD89102.1_Rhizoctonia_solani_mitovirus_10	37	2.7e-44	narna-levi	111.1	0.698925
Supergroup011	Known (defined by ICTV)	Narna-Levi	Supergroup011--narna-levi_estuary_ORF8_SRR7090828_k141_10383_flag1_multi3_len1070	1	narna-levi-like_HX_add_UHM27648.1_Fushun_levivirus_5	34.6	1.1e-18	narna-levi	74.1	0.72043
Supergroup011	Known (defined by ICTV)	Narna-Levi	Supergroup011--narna-levi_estuary_ORF8_SRR7090828_k141_1344_flag1_multi5_len975	0.9999	narna-levi-like_YP_009337307.1_Wenzhou_narna-like_virus_5	36	1.8e-22	narna-levi	81.5	0.462366
Supergroup011	Known (defined by ICTV)	Narna-Levi	Supergroup011--narna-levi_estuary_ORF8_SRR7090828_k141_2818_flag1_multi29_len1199	0.999997	narna-levi-like_YP_004564622.1_Tuber_aestivum_mitovirus	41.9	1.1e-12	narna-levi	72.6	0.543011
Supergroup011	Known (defined by ICTV)	Narna-Levi	Supergroup011--narna-levi_estuary_ORF8_SRR7090829_k141_104606_flag1_multi7_len1395	0.999918	narna-levi-like_add_YP_007002852.1_Caulobacter_phage_phiCb5	36.8	1.1e-60	narna-levi	96.1	0.962366
Supergroup011	Known (defined by ICTV)	Narna-Levi	Supergroup011--narna-levi_estuary_ORF8_SRR7090829_k141_1666_flag1_multi37_len4049	1	narna-levi-like_QIS88037.1_de_Gerlache_virus	34.5	1.5e-55	narna-levi	97.4	0.930108
Supergroup011	Known (defined by ICTV)	Narna-Levi	Supergroup011--narna-levi_estuary_ORF8_SRR7090829_k141_26915_flag1_multi19_len1998	0.99998	narna-levi-like_APG77239.1_Hubei_levi-like_virus_1	46.6	2e-120	narna-levi	102.2	0.973118
Supergroup011	Known (defined by ICTV)	Narna-Levi	Supergroup011--narna-levi_estuary_ORF8_SRR7090829_k141_53326_flag1_multi2204_len2239	0.999985	narna-levi-like_YP_009009144.1_Sclerotinia_sclerotiorum_mitovirus_6	29.9	6.6e-33	narna-levi	138.8	0.983871
Supergroup011	Known (defined by ICTV)	Narna-Levi	Supergroup011--narna-levi_estuary_ORF8_SRR7094501_k141_25300_flag1_multi21_len3802	1	narna-levi-like_HX_add_URG16531.1_Leviviridae_sp.	61.6	3.9e-156	narna-levi	124.2	0.962366
Supergroup011	Known (defined by ICTV)	Narna-Levi	Supergroup011--narna-levi_estuary_ORF8_SRR7094501_k141_28592_flag1_multi7_len2270	1	narna-levi-like_QIC52851.1_Apple_virus_C	27.6	4.8e-43	narna-levi	103	0.462366
Supergroup011	Known (defined by ICTV)	Narna-Levi	Supergroup011--narna-levi_estuary_ORF8_SRR7094501_k141_47416_flag1_multi12_len3546	1	narna-levi-like_APG77234.1_Hubei_levi-like_virus_8	31.9	3.2e-41	narna-levi	93.9	0.962366
Supergroup011	Known (defined by ICTV)	Narna-Levi	Supergroup011--narna-levi_estuary_ORF8_SRR7812394_k141_543593_flag1_multi4_len1164	0.999996	narna-levi-like_APG77107.1_Changjiang_narna-like_virus_5	29.4	7.6e-24	narna-levi	70	0.634409
Supergroup011	Known (defined by ICTV)	Narna-Levi	Supergroup011--narna-levi_estuary_ORF8_SRR7812394_k141_5474_flag1_multi5_len1665	1	narna-levi-like_APG77267.1_Wenling_levi-like_virus_1	29	2.3e-24	narna-levi	64.1	0.682796
Supergroup011	Known (defined by ICTV)	Narna-Levi	Supergroup011--narna-levi_estuary_ORF8_SRR7812395_k141_190324_flag1_multi31_len2509	1	narna-levi-like_ASM94097.1_Barns_Ness_serrated_wrack_narna-like_virus_1	49.3	1e-130	narna-levi	127.3	0.983871
Supergroup011	Known (defined by ICTV)	Narna-Levi	Supergroup011--narna-levi_estuary_ORF8_SRR7812395_k141_228753_flag1_multi13_len1494	1	narna-levi-like_ALD89102.1_Rhizoctonia_solani_mitovirus_10	36.7	4.1e-56	narna-levi	159.6	0.978495
Supergroup011	Known (defined by ICTV)	Narna-Levi	Supergroup011--narna-levi_estuary_ORF8_SRR7812395_k141_88791_flag1_multi57_len2056	0.999966	narna-levi-like_APG77239.1_Hubei_levi-like_virus_1	46.7	3.8e-121	narna-levi	102.2	0.973118
Supergroup011	Known (defined by ICTV)	Narna-Levi	Supergroup011--narna-levi_estuary_ORF8_SRR7812519_k141_10229_flag1_multi23_len1416	0.999983	narna-levi-like_APG77237.1_Hubei_levi-like_virus_11	41.6	3.3e-57	narna-levi	111.1	0.967742
Supergroup011	Known (defined by ICTV)	Narna-Levi	Supergroup011--narna-levi_estuary_ORF8_SRR7812520_k141_48069_flag1_multi47_len1067	0.988496	narna-levi-like_APG77277.1_Wenzhou_levi-like_virus_2	37.4	5e-37	narna-levi	67	0.682796
Supergroup011	Known (defined by ICTV)	Narna-Levi	Supergroup011--narna-levi_estuary_ORF8_SRR7990774_k141_44890_flag1_multi43_len3905	1	narna-levi-like_APG77174.1_Shahe_levi-like_virus_3	36.8	3.3e-62	narna-levi	109.5	0.967742
Supergroup011	Known (defined by ICTV)	Narna-Levi	Supergroup011--narna-levi_estuary_ORF8_SRR7990774_k141_56359_flag1_multi10_len1298	1	narna-levi-like_YP_009337307.1_Wenzhou_narna-like_virus_5	40.4	1.4e-59	narna-levi	129.1	0.973118
Supergroup011	Known (defined by ICTV)	Narna-Levi	Supergroup011--narna-levi_estuary_ORF8_SRR7990788_k141_523090_flag1_multi10_len1167	0.999997	narna-levi-like_YP_004564622.1_Tuber_aestivum_mitovirus	41.9	1.1e-12	narna-levi	72.6	0.543011
Supergroup011	Known (defined by ICTV)	Narna-Levi	Supergroup011--narna-levi_estuary_ORF90_SRR12391223_k141_18867_flag1_multi18_len4018	1	narna-levi-like_YP_009333271.1_Beihai_narna-like_virus_10	34.8	3.3e-74	narna-levi	133.1	0.978495
Supergroup011	Known (defined by ICTV)	Narna-Levi	Supergroup011--narna-levi_estuary_ORF90_SRR12391223_k141_44847_flag1_multi21_len3929	0.999998	narna-levi-like_HX_add_URG16531.1_Leviviridae_sp.	42.6	1.2e-88	narna-levi	98.1	0.962366
Supergroup011	Known (defined by ICTV)	Narna-Levi	Supergroup011--narna-levi_estuary_ORF90_SRR12391680_k141_20421_flag1_multi36_len4147	1	narna-levi-like_YP_009337385.1_Changjiang_narna-like_virus_4	46.1	1.8e-222	narna-levi	142.2	0.983871
Supergroup011	Known (defined by ICTV)	Narna-Levi	Supergroup011--narna-levi_estuary_ORF90_SRR12391687_k141_6460_flag1_multi26_len3892	1	narna-levi-like_APG77252.1_Wenling_levi-like_virus_2	35.1	4.8e-54	narna-levi	115.6	0.962366
Supergroup011	Known (defined by ICTV)	Narna-Levi	Supergroup011--narna-levi_estuary_ORF90_SRR7086083_k141_26930_flag1_multi58_len5094	1	NA	NA	NA	narna-levi	96.3	0.456989
Supergroup011	Known (defined by ICTV)	Narna-Levi	Supergroup011--narna-levi_estuary_ORF90_SRR7086284_k141_5054_flag1_multi29_len4045	1	narna-levi-like_NP_046752.1_Escherichia_virus_Qbeta	29	4.1e-34	narna-levi	101.1	0.962366
Supergroup011	Known (defined by ICTV)	Narna-Levi	Supergroup011--narna-levi_estuary_ORF90_SRR7087980_k141_12614_flag1_multi40_len3952	1	narna-levi-like_APG77034.1_Beihai_levi-like_virus_2	31.7	8.9e-46	narna-levi	91.3	0.951613
Supergroup011	Known (defined by ICTV)	Narna-Levi	Supergroup011--narna-levi_estuary_ORF90_SRR7088794_k141_16415_flag1_multi241_len3855	0.999995	narna-levi-like_APG77239.1_Hubei_levi-like_virus_1	48.7	4.3e-120	narna-levi	110.5	0.973118
Supergroup011	Known (defined by ICTV)	Narna-Levi	Supergroup011--narna-levi_estuary_ORF90_SRR7812519_k141_96307_flag1_multi235_len4204	1	narna-levi-like_YP_009337385.1_Changjiang_narna-like_virus_4	51.7	6.2e-256	narna-levi	145.6	0.983871
Supergroup011	Known (defined by ICTV)	Narna-Levi	Supergroup011--narna-levi_estuary_ORF91_SRR7086283_k141_89126_flag1_multi8_len4437	1	narna-levi-like_QIS88037.1_de_Gerlache_virus	38.2	9.5e-59	narna-levi	87.5	0.946237
Supergroup011	Known (defined by ICTV)	Narna-Levi	Supergroup011--narna-levi_estuary_ORF91_SRR7086360_k141_16856_flag1_multi23_len4311	1	narna-levi-like_YP_009333315.1_Beihai_narna-like_virus_18	48.2	1.5e-205	narna-levi	140.2	0.983871
Supergroup011	Known (defined by ICTV)	Narna-Levi	Supergroup011--narna-levi_estuary_ORF91_SRR7087980_k141_127095_flag1_multi92_len4034	1	narna-levi-like_APG77034.1_Beihai_levi-like_virus_2	31.2	1.9e-48	narna-levi	95.9	0.962366
Supergroup011	Known (defined by ICTV)	Narna-Levi	Supergroup011--narna-levi_estuary_ORF91_SRR7088794_k141_3525_flag1_multi125_len4064	1	narna-levi-like_HX_add_URG16534.1_Leviviridae_sp.	31	3e-31	narna-levi	95.1	0.962366
Supergroup011	Known (defined by ICTV)	Narna-Levi	Supergroup011--narna-levi_estuary_ORF92_SRR7086193_k141_13376_flag1_multi187_len4006	1	narna-levi-like_APG77006.1_Beihai_levi-like_virus_7	29.6	1.6e-41	narna-levi	110.2	0.973118
Supergroup011	Known (defined by ICTV)	Narna-Levi	Supergroup011--narna-levi_estuary_ORF93_SRR12391176_k141_45015_flag1_multi6_len4314	0.99999	narna-levi-like_APG77034.1_Beihai_levi-like_virus_2	30.8	5.1e-45	narna-levi	106.6	0.951613
Supergroup011	Known (defined by ICTV)	Narna-Levi	Supergroup011--narna-levi_estuary_ORF93_SRR12391222_k141_3579_flag1_multi12_len4127	0.999999	narna-levi-like_APG77018.1_Beihai_levi-like_virus_25	34.1	6.8e-29	narna-levi	97.5	0.962366
Supergroup011	Known (defined by ICTV)	Narna-Levi	Supergroup011--narna-levi_estuary_ORF93_SRR12391256_k141_26311_flag1_multi16_len4137	0.999999	narna-levi-like_APG77018.1_Beihai_levi-like_virus_25	34.1	6.8e-29	narna-levi	97.5	0.962366
Supergroup011	Known (defined by ICTV)	Narna-Levi	Supergroup011--narna-levi_estuary_ORF93_SRR12391864_k141_25256_flag1_multi41_len3918	0.999999	narna-levi-like_APG77085.1_Beihai_levi-like_virus_21	42.4	3.5e-32	narna-levi	100.2	0.962366
Supergroup011	Known (defined by ICTV)	Narna-Levi	Supergroup011--narna-levi_estuary_ORF93_SRR7085519_k141_13284_flag1_multi85_len3783	1	narna-levi-like_HX_add_UHM27615.1_Fushun_levivirus_1	38.7	7.4e-84	narna-levi	98.7	0.973118
Supergroup011	Known (defined by ICTV)	Narna-Levi	Supergroup011--narna-levi_estuary_ORF93_SRR7086279_k141_41535_flag1_multi28_len4042	0.999973	narna-levi-like_APG77034.1_Beihai_levi-like_virus_2	29.6	1.4e-34	narna-levi	106.4	0.973118
Supergroup011	Known (defined by ICTV)	Narna-Levi	Supergroup011--narna-levi_estuary_ORF93_SRR7087980_k141_115711_flag1_multi23_len3980	1	narna-levi-like_YP_009337385.1_Changjiang_narna-like_virus_4	51.5	2.3e-247	narna-levi	151.4	0.983871
Supergroup011	Known (defined by ICTV)	Narna-Levi	Supergroup011--narna-levi_estuary_ORF93_SRR7089626_k141_67736_flag1_multi18_len3769	1	narna-levi-like_APG77237.1_Hubei_levi-like_virus_11	39	3.7e-72	narna-levi	114.7	0.973118
Supergroup011	Known (defined by ICTV)	Narna-Levi	Supergroup011--narna-levi_estuary_ORF94_SRR12391222_k141_24835_flag1_multi110_len3746	1	narna-levi-like_add_APG77061.1_Beihai_levi-like_virus_1	35.7	1.8e-62	narna-levi	105.8	0.962366
Supergroup011	Known (defined by ICTV)	Narna-Levi	Supergroup011--narna-levi_estuary_ORF94_SRR12391223_k141_32556_flag1_multi18_len4062	1	narna-levi-like_APG77174.1_Shahe_levi-like_virus_3	44.1	1.4e-40	narna-levi	118.7	0.956989
Supergroup011	Known (defined by ICTV)	Narna-Levi	Supergroup011--narna-levi_estuary_ORF94_SRR12391864_k141_35682_flag1_multi34_len4144	0.999999	narna-levi-like_APG77018.1_Beihai_levi-like_virus_25	34.1	6.8e-29	narna-levi	97.5	0.962366
Supergroup011	Known (defined by ICTV)	Narna-Levi	Supergroup011--narna-levi_estuary_ORF94_SRR7086279_k141_46734_flag1_multi14_len4552	1	narna-levi-like_APG77142.1_Beihai_levi-like_virus_12	31.7	3.4e-32	narna-levi	95	0.967742
Supergroup011	Known (defined by ICTV)	Narna-Levi	Supergroup011--narna-levi_estuary_ORF94_SRR7087941_k141_10543_flag1_multi17_len3959	0.999992	narna-levi-like_APG77280.1_Wenzhou_levi-like_virus_1	27.8	1.6e-34	narna-levi	89.9	0.967742
Supergroup011	Known (defined by ICTV)	Narna-Levi	Supergroup011--narna-levi_estuary_ORF94_SRR7089177_k141_6426_flag1_multi20_len3878	1	narna-levi-like_APG77277.1_Wenzhou_levi-like_virus_2	33.3	7.8e-43	narna-levi	94.7	0.962366
Supergroup011	Known (defined by ICTV)	Narna-Levi	Supergroup011--narna-levi_estuary_ORF95_SRR12391256_k141_12395_flag1_multi70_len3977	0.999999	narna-levi-like_APG77085.1_Beihai_levi-like_virus_21	42.4	3.5e-32	narna-levi	100.2	0.962366
Supergroup011	Known (defined by ICTV)	Narna-Levi	Supergroup011--narna-levi_estuary_ORF95_SRR12391340_k141_20379_flag1_multi20_len4682	0.999995	narna-levi-like_APG77220.1_Hubei_levi-like_virus_12	30.9	1.8e-14	narna-levi	89.4	0.935484
Supergroup011	Known (defined by ICTV)	Narna-Levi	Supergroup011--narna-levi_estuary_ORF95_SRR7086284_k141_1656_flag1_multi47_len3840	1	narna-levi-like_HX_add_UHM27615.1_Fushun_levivirus_1	41.5	1.1e-83	narna-levi	109.6	0.973118
Supergroup011	Known (defined by ICTV)	Narna-Levi	Supergroup011--narna-levi_estuary_ORF95_SRR7086938_k141_16945_flag1_multi15_len3967	0.999992	narna-levi-like_APG77280.1_Wenzhou_levi-like_virus_1	27.8	1.6e-34	narna-levi	89.9	0.967742
Supergroup011	Known (defined by ICTV)	Narna-Levi	Supergroup011--narna-levi_estuary_ORF95_SRR7090828_k141_5755_flag1_multi221_len3986	1	narna-levi-like_APG77009.1_Beihai_levi-like_virus_16	28.8	5e-27	narna-levi	108.9	0.973118
Supergroup011	Known (defined by ICTV)	Narna-Levi	Supergroup011--narna-levi_estuary_ORF96_SRR12391176_k141_46561_flag1_multi8_len3685	1	narna-levi-like_APG77064.1_Beihai_levi-like_virus_6	49.5	5.7e-126	narna-levi	100.7	0.973118
Supergroup011	Known (defined by ICTV)	Narna-Levi	Supergroup011--narna-levi_estuary_ORF96_SRR7086933_k141_43523_flag1_multi103_len3953	1	narna-levi-like_HX_add_UHM27621.1_Fushun_levivirus_2	28.8	1.5e-36	narna-levi	93.7	0.967742
Supergroup011	Known (defined by ICTV)	Narna-Levi	Supergroup011--narna-levi_estuary_ORF96_SRR7089177_k141_4668_flag1_multi60_len4718	1	narna-levi-like_APG77234.1_Hubei_levi-like_virus_8	44.7	1.8e-107	narna-levi	122.2	0.967742
Supergroup011	Known (defined by ICTV)	Narna-Levi	Supergroup011--narna-levi_estuary_ORF97_SRR12391256_k141_17473_flag1_multi100_len3837	1	narna-levi-like_add_APG77061.1_Beihai_levi-like_virus_1	35.7	1.8e-62	narna-levi	105.8	0.962366
Supergroup011	Known (defined by ICTV)	Narna-Levi	Supergroup011--narna-levi_estuary_ORF97_SRR12391680_k141_25613_flag1_multi38_len4103	1	narna-levi-like_YP_002019757.1_Ourmia_melon_virus	34.3	1.2e-31	narna-levi	129.5	0.983871
Supergroup011	Known (defined by ICTV)	Narna-Levi	Supergroup011--narna-levi_estuary_ORF97_SRR7087941_k141_29718_flag1_multi36_len3970	0.999992	narna-levi-like_APG77034.1_Beihai_levi-like_virus_2	30	7.6e-48	narna-levi	95.9	0.930108
Supergroup011	Known (defined by ICTV)	Narna-Levi	Supergroup011--narna-levi_estuary_ORF97_SRR7089533_k141_15875_flag1_multi47_len4112	1	narna-levi-like_APG77252.1_Wenling_levi-like_virus_2	35.4	2.6e-53	narna-levi	101.7	0.962366
Supergroup011	Known (defined by ICTV)	Narna-Levi	Supergroup011--narna-levi_estuary_ORF97_SRR7094501_k141_10732_flag1_multi14_len4105	0.999999	narna-levi-like_APG77252.1_Wenling_levi-like_virus_2	35.3	1.7e-53	narna-levi	101.1	0.962366
Supergroup011	Known (defined by ICTV)	Narna-Levi	Supergroup011--narna-levi_estuary_ORF98_SRR7086411_k141_23156_flag1_multi15_len4174	1	narna-levi-like_APG77234.1_Hubei_levi-like_virus_8	49.1	7.8e-92	narna-levi	122.2	0.967742
Supergroup011	Known (defined by ICTV)	Narna-Levi	Supergroup011--narna-levi_estuary_ORF98_SRR7086603_k141_195461_flag1_multi73_len3982	0.999999	narna-levi-like_APG77271.1_Wenling_levi-like_virus_4	30	2.8e-28	narna-levi	107.7	0.973118
Supergroup011	Known (defined by ICTV)	Narna-Levi	Supergroup011--narna-levi_estuary_ORF98_SRR7086938_k141_17672_flag1_multi106_len4208	0.999999	narna-levi-like_APG77058.1_Beihai_levi-like_virus_13	38.2	4.6e-84	narna-levi	87.4	0.946237
Supergroup011	Known (defined by ICTV)	Narna-Levi	Supergroup011--narna-levi_estuary_ORF98_SRR7086969_k141_22984_flag1_multi86_len4057	1	narna-levi-like_APG77058.1_Beihai_levi-like_virus_13	42.9	2.9e-96	narna-levi	105.1	0.967742
Supergroup011	Known (defined by ICTV)	Narna-Levi	Supergroup011--narna-levi_estuary_ORF98_SRR7088794_k141_31519_flag1_multi56_len4056	1	narna-levi-like_APG77058.1_Beihai_levi-like_virus_13	42.9	2.9e-96	narna-levi	105.1	0.967742
Supergroup011	Known (defined by ICTV)	Narna-Levi	Supergroup011--narna-levi_estuary_ORF99_SRR7086472_k141_2511_flag1_multi33_len4186	1	narna-levi-like_APG77058.1_Beihai_levi-like_virus_13	37.5	5.4e-83	narna-levi	87.1	0.946237
Supergroup011	Known (defined by ICTV)	Narna-Levi	Supergroup011--narna-levi_estuary_ORF99_SRR7086626_k141_14662_flag1_multi17_len4087	1	narna-levi-like_HX_add_UHR49825.1_Sanya_levivirus_1	41.3	4.4e-33	narna-levi	88.5	0.962366
Supergroup011	Known (defined by ICTV)	Narna-Levi	Supergroup011--narna-levi_estuary_ORF99_SRR7088796_k141_3296_flag1_multi13_len4335	1	narna-levi-like_QIC52851.1_Apple_virus_C	40.2	9.5e-93	narna-levi	127.2	0.978495
Supergroup011	Known (defined by ICTV)	Narna-Levi	Supergroup011--narna-levi_estuary_ORF99_SRR7089176_k141_26669_flag1_multi57_len4206	1	narna-levi-like_APG77058.1_Beihai_levi-like_virus_13	37.5	5.4e-83	narna-levi	87.1	0.946237
Supergroup011	Known (defined by ICTV)	Narna-Levi	Supergroup011--narna-levi_estuary_ORF9_SRR12391171_k141_29886_flag1_multi6_len967	0.999937	narna-levi-like_YP_009333278.1_Beihai_narna-like_virus_11	38.6	1.3e-36	narna-levi	132.4	0.983871
Supergroup011	Known (defined by ICTV)	Narna-Levi	Supergroup011--narna-levi_estuary_ORF9_SRR12391176_k141_12477_flag1_multi10_len2648	1	narna-levi-like_YP_009333283.1_Beihai_narna-like_virus_1	30.1	3.5e-47	narna-levi	139.9	0.978495
Supergroup011	Known (defined by ICTV)	Narna-Levi	Supergroup011--narna-levi_estuary_ORF9_SRR12391176_k141_16392_flag1_multi7_len1502	0.999998	narna-levi-like_APG77034.1_Beihai_levi-like_virus_2	45.1	1.5e-57	narna-levi	86.9	0.887097
Supergroup011	Known (defined by ICTV)	Narna-Levi	Supergroup011--narna-levi_estuary_ORF9_SRR12391176_k141_2441_flag1_multi11_len1513	0.99998	narna-levi-like_YP_009333283.1_Beihai_narna-like_virus_1	28.7	6.2e-22	narna-levi	71.9	0.682796
Supergroup011	Known (defined by ICTV)	Narna-Levi	Supergroup011--narna-levi_estuary_ORF9_SRR12391176_k141_29426_flag1_multi17_len4125	0.999999	narna-levi-like_APG77018.1_Beihai_levi-like_virus_25	34.1	6.8e-29	narna-levi	97.5	0.962366
Supergroup011	Known (defined by ICTV)	Narna-Levi	Supergroup011--narna-levi_estuary_ORF9_SRR12391176_k141_31591_flag1_multi7_len1121	0.999982	narna-levi-like_APG77049.1_Beihai_levi-like_virus_5	36.7	2e-21	narna-levi	77.7	0.801075
Supergroup011	Known (defined by ICTV)	Narna-Levi	Supergroup011--narna-levi_estuary_ORF9_SRR12391176_k141_40950_flag1_multi5_len1060	1	narna-levi-like_APG77028.1_Beihai_levi-like_virus_11	38.7	1.8e-43	narna-levi	105.2	0.973118
Supergroup011	Known (defined by ICTV)	Narna-Levi	Supergroup011--narna-levi_estuary_ORF9_SRR12391176_k141_43984_flag1_multi13_len1188	0.999704	narna-levi-like_YP_009333271.1_Beihai_narna-like_virus_10	53	5.3e-24	narna-levi	52.1	0.483871
Supergroup011	Known (defined by ICTV)	Narna-Levi	Supergroup011--narna-levi_estuary_ORF9_SRR12391176_k141_45835_flag1_multi51_len2721	1	narna-levi-like_NP_660178.1_Saccharomyces_20S_RNA_narnavirus	29.6	1.4e-39	narna-levi	104.8	0.983871
Supergroup011	Known (defined by ICTV)	Narna-Levi	Supergroup011--narna-levi_estuary_ORF9_SRR12391222_k141_1795_flag1_multi9_len2364	0.999999	narna-levi-like_YP_009333283.1_Beihai_narna-like_virus_1	30.1	3.1e-47	narna-levi	139.9	0.978495
Supergroup011	Known (defined by ICTV)	Narna-Levi	Supergroup011--narna-levi_estuary_ORF9_SRR12391223_k141_11820_flag1_multi6_len1585	1	narna-levi-like_YP_009337193.1_Wenling_narna-like_virus_2	56.4	2.1e-137	narna-levi	141.6	0.983871
Supergroup011	Known (defined by ICTV)	Narna-Levi	Supergroup011--narna-levi_estuary_ORF9_SRR12391223_k141_14254_flag1_multi119_len3932	1	narna-levi-like_HX_add_URG16531.1_Leviviridae_sp.	40.3	1.4e-87	narna-levi	118.9	0.962366
Supergroup011	Known (defined by ICTV)	Narna-Levi	Supergroup011--narna-levi_estuary_ORF9_SRR12391223_k141_18283_flag1_multi10_len2434	1	narna-levi-like_YP_009337307.1_Wenzhou_narna-like_virus_5	30.4	1e-33	narna-levi	123.9	0.978495
Supergroup011	Known (defined by ICTV)	Narna-Levi	Supergroup011--narna-levi_estuary_ORF9_SRR12391223_k141_19504_flag1_multi8_len2820	1	narna-levi-like_YP_009336759.1_Hubei_narna-like_virus_12	48.8	7.5e-174	narna-levi	142.2	0.983871
Supergroup011	Known (defined by ICTV)	Narna-Levi	Supergroup011--narna-levi_estuary_ORF9_SRR12391223_k141_34313_flag1_multi4_len1087	0.996699	narna-levi-like_APG77064.1_Beihai_levi-like_virus_6	33.6	2.2e-14	narna-levi	87.4	0.435484
Supergroup011	Known (defined by ICTV)	Narna-Levi	Supergroup011--narna-levi_estuary_ORF9_SRR12391223_k141_42894_flag1_multi67_len2424	1	narna-levi-like_QIC52826.1_Apple_narna-like_virus_1	32.2	1.3e-56	narna-levi	113.2	0.983871
Supergroup011	Known (defined by ICTV)	Narna-Levi	Supergroup011--narna-levi_estuary_ORF9_SRR12391223_k141_50531_flag1_multi13_len1627	0.999999	narna-levi-like_YP_009333251.1_Beihai_narna-like_virus_6	39.9	2.5e-57	narna-levi	142.2	0.983871
Supergroup011	Known (defined by ICTV)	Narna-Levi	Supergroup011--narna-levi_estuary_ORF9_SRR12391256_k141_30540_flag1_multi5_len1148	0.999255	narna-levi-like_ASM94097.1_Barns_Ness_serrated_wrack_narna-like_virus_1	34.9	1.8e-37	narna-levi	65.1	0.564516
Supergroup011	Known (defined by ICTV)	Narna-Levi	Supergroup011--narna-levi_estuary_ORF9_SRR12391256_k141_7834_flag1_multi35_len2223	1	narna-levi-like_QIC52826.1_Apple_narna-like_virus_1	29.1	1.5e-41	narna-levi	113.1	0.983871
Supergroup011	Known (defined by ICTV)	Narna-Levi	Supergroup011--narna-levi_estuary_ORF9_SRR12391340_k141_11131_flag1_multi9_len2713	1	narna-levi-like_YP_009333283.1_Beihai_narna-like_virus_1	28.8	1.6e-32	narna-levi	114.1	0.978495
Supergroup011	Known (defined by ICTV)	Narna-Levi	Supergroup011--narna-levi_estuary_ORF9_SRR12391340_k141_25503_flag1_multi3_len1278	0.999989	narna-levi-like_QIC52826.1_Apple_narna-like_virus_1	36.6	6.1e-54	narna-levi	126	0.973118
Supergroup011	Known (defined by ICTV)	Narna-Levi	Supergroup011--narna-levi_estuary_ORF9_SRR12391680_k141_23308_flag1_multi4_len1095	0.999986	narna-levi-like_YP_009337331.1_Changjiang_narna-like_virus_1	37.2	2.3e-21	narna-levi	104.6	0.887097
Supergroup011	Known (defined by ICTV)	Narna-Levi	Supergroup011--narna-levi_estuary_ORF9_SRR12391680_k141_26028_flag1_multi46_len3901	1	narna-levi-like_APG77133.1_Beihai_levi-like_virus_15	29.4	3.5e-37	narna-levi	115.9	0.962366
Supergroup011	Known (defined by ICTV)	Narna-Levi	Supergroup011--narna-levi_estuary_ORF9_SRR12391680_k141_29705_flag1_multi14_len2919	0.999932	narna-levi-like_APG76989.1_Beihai_levi-like_virus_34	27.6	2.9e-20	narna-levi	114.1	0.967742
Supergroup011	Known (defined by ICTV)	Narna-Levi	Supergroup011--narna-levi_estuary_ORF9_SRR12391680_k141_31005_flag1_multi5_len1054	0.999987	narna-levi-like_APG76989.1_Beihai_levi-like_virus_34	41.9	3.5e-33	narna-levi	102.8	0.973118
Supergroup011	Known (defined by ICTV)	Narna-Levi	Supergroup011--narna-levi_estuary_ORF9_SRR12391680_k141_43782_flag1_multi16_len1715	1	narna-levi-like_YP_003104770.1_Cassava_virus_C	28.6	1.9e-09	narna-levi	40.6	0.424731
Supergroup011	Known (defined by ICTV)	Narna-Levi	Supergroup011--narna-levi_estuary_ORF9_SRR12391680_k141_46998_flag1_multi13_len1669	0.999984	narna-levi-like_QBS55243.1_Tetranychus_urticae-associated_narnavirus	30.1	8.3e-14	narna-levi	52.9	0.548387
Supergroup011	Known (defined by ICTV)	Narna-Levi	Supergroup011--narna-levi_estuary_ORF9_SRR12391687_k141_21974_flag1_multi4_len915	1	narna-levi-like_add_WHBL60499_ourmiavirush_ubeinarna-like_virus_10_mito_coding_700aa	37	3.4e-36	narna-levi	127.5	0.967742
Supergroup011	Known (defined by ICTV)	Narna-Levi	Supergroup011--narna-levi_estuary_ORF9_SRR6326562_k141_7883_flag1_multi2_len1196	0.999996	narna-levi-like_ASM94089.1_Barns_Ness_dog_whelk_narna-like_virus_1	35.8	1.7e-27	narna-levi	74.3	0.725806
Supergroup011	Known (defined by ICTV)	Narna-Levi	Supergroup011--narna-levi_estuary_ORF9_SRR7084784_k141_9420_flag1_multi4_len1365	0.999819	narna-levi-like_YP_009336518.1_Wenzhou_narna-like_virus_2	29.6	5.3e-14	narna-levi	78.2	0.532258
Supergroup011	Known (defined by ICTV)	Narna-Levi	Supergroup011--narna-levi_estuary_ORF9_SRR7085471_k141_960_flag1_multi25_len2657	0.999993	narna-levi-like_APG77107.1_Changjiang_narna-like_virus_5	30.2	3.8e-55	narna-levi	99	0.913978
Supergroup011	Known (defined by ICTV)	Narna-Levi	Supergroup011--narna-levi_estuary_ORF9_SRR7085477_k141_32250_flag1_multi3_len943	0.99996	narna-levi-like_AWY11206.1_Melbourne_fly_narnavirus_1	45.5	1.4e-55	narna-levi	96.6	0.801075
Supergroup011	Known (defined by ICTV)	Narna-Levi	Supergroup011--narna-levi_estuary_ORF9_SRR7085833_k141_11792_flag1_multi15_len2205	1	narna-levi-like_QIR30231.1_Plasmopara_viticola_associated_mitovirus_7	32.3	1.2e-41	narna-levi	153.3	0.983871
Supergroup011	Known (defined by ICTV)	Narna-Levi	Supergroup011--narna-levi_estuary_ORF9_SRR7086083_k141_29781_flag1_multi3_len1154	0.999975	narna-levi-like_YP_009337307.1_Wenzhou_narna-like_virus_5	36.7	1.2e-40	narna-levi	108.3	0.983871
Supergroup011	Known (defined by ICTV)	Narna-Levi	Supergroup011--narna-levi_estuary_ORF9_SRR7086083_k141_71582_flag1_multi203_len1616	0.999989	narna-levi-like_QIR30272.1_Plasmopara_viticola_associated_mitovirus_49	38.7	3.8e-24	narna-levi	121.3	0.876344
Supergroup011	Known (defined by ICTV)	Narna-Levi	Supergroup011--narna-levi_estuary_ORF9_SRR7086083_k141_8528_flag1_multi4_len1063	0.999891	narna-levi-like_APG77006.1_Beihai_levi-like_virus_7	45.9	1.4e-52	narna-levi	59	0.672043
Supergroup011	Known (defined by ICTV)	Narna-Levi	Supergroup011--narna-levi_estuary_ORF9_SRR7086126_k141_10443_flag1_multi60_len2146	1	narna-levi-like_QIS88037.1_de_Gerlache_virus	33.7	2.5e-64	narna-levi	112.2	0.962366
Supergroup011	Known (defined by ICTV)	Narna-Levi	Supergroup011--narna-levi_estuary_ORF9_SRR7086167_k141_4357_flag1_multi8_len2356	1	narna-levi-like_ASM94097.1_Barns_Ness_serrated_wrack_narna-like_virus_1	41.8	3.8e-92	narna-levi	121.9	0.983871
Supergroup011	Known (defined by ICTV)	Narna-Levi	Supergroup011--narna-levi_estuary_ORF9_SRR7086167_k141_4905_flag1_multi5_len1018	0.999718	narna-levi-like_QIC52826.1_Apple_narna-like_virus_1	24.9	2.7e-16	narna-levi	53.5	0.473118
Supergroup011	Known (defined by ICTV)	Narna-Levi	Supergroup011--narna-levi_estuary_ORF9_SRR7086193_k141_12873_flag1_multi13_len3602	1	narna-levi-like_APG77021.1_Beihai_levi-like_virus_22	30.8	6e-26	narna-levi	88.4	0.962366
Supergroup011	Known (defined by ICTV)	Narna-Levi	Supergroup011--narna-levi_estuary_ORF9_SRR7086193_k141_21650_flag1_multi15_len3860	1	narna-levi-like_APG77231.1_Hubei_levi-like_virus_7	59.3	1.6e-154	narna-levi	127.1	0.967742
Supergroup011	Known (defined by ICTV)	Narna-Levi	Supergroup011--narna-levi_estuary_ORF9_SRR7086193_k141_23068_flag1_multi5_len1599	0.999904	narna-levi-like_QIS88035.1_Larsen_virus	30.1	0.00082	narna-levi	51.6	0.688172
Supergroup011	Known (defined by ICTV)	Narna-Levi	Supergroup011--narna-levi_estuary_ORF9_SRR7086193_k141_23882_flag1_multi7_len1056	0.992966	narna-levi-like_APG77028.1_Beihai_levi-like_virus_11	40.5	1.9e-23	narna-levi	81.5	0.704301
Supergroup011	Known (defined by ICTV)	Narna-Levi	Supergroup011--narna-levi_estuary_ORF9_SRR7086193_k141_25530_flag1_multi101_len4099	1	narna-levi-like_QIS87958.1_Nordenskjold_virus	35.1	1.9e-26	narna-levi	117.3	0.973118
Supergroup011	Known (defined by ICTV)	Narna-Levi	Supergroup011--narna-levi_estuary_ORF9_SRR7086193_k141_28715_flag1_multi8_len910	0.997628	narna-levi-like_QIS88035.1_Larsen_virus	36.2	6.4e-14	narna-levi	79.5	0.709677
Supergroup011	Known (defined by ICTV)	Narna-Levi	Supergroup011--narna-levi_estuary_ORF9_SRR7086193_k141_29417_flag1_multi9_len3078	1	narna-levi-like_add_YP_007002852.1_Caulobacter_phage_phiCb5	39.1	3.6e-64	narna-levi	86.5	0.768817
Supergroup011	Known (defined by ICTV)	Narna-Levi	Supergroup011--narna-levi_estuary_ORF9_SRR7086194_k141_113392_flag1_multi61_len2297	1	narna-levi-like_QIC52826.1_Apple_narna-like_virus_1	36.6	3.2e-73	narna-levi	127.2	0.973118
Supergroup011	Known (defined by ICTV)	Narna-Levi	Supergroup011--narna-levi_estuary_ORF9_SRR7086279_k141_21732_flag1_multi7_len980	0.997551	narna-levi-like_APG77255.1_Wenling_levi-like_virus_3	30.9	3.8e-15	narna-levi	53.2	0.505376
Supergroup011	Known (defined by ICTV)	Narna-Levi	Supergroup011--narna-levi_estuary_ORF9_SRR7086279_k141_46310_flag1_multi427_len2288	0.999985	narna-levi-like_YP_009009144.1_Sclerotinia_sclerotiorum_mitovirus_6	29.9	6.6e-33	narna-levi	138.8	0.983871
Supergroup011	Known (defined by ICTV)	Narna-Levi	Supergroup011--narna-levi_estuary_ORF9_SRR7086279_k141_7462_flag1_multi24_len1117	0.999948	narna-levi-like_QIS88037.1_de_Gerlache_virus	37.9	2e-44	narna-levi	111.9	0.935484
Supergroup011	Known (defined by ICTV)	Narna-Levi	Supergroup011--narna-levi_estuary_ORF9_SRR7086279_k141_83285_flag1_multi10_len3470	1	narna-levi-like_APG77025.1_Beihai_levi-like_virus_27	35.2	9.7e-06	narna-levi	76.1	0.688172
Supergroup011	Known (defined by ICTV)	Narna-Levi	Supergroup011--narna-levi_estuary_ORF9_SRR7086280_k141_2351_flag1_multi10_len1713	0.999915	narna-levi-like_APG77058.1_Beihai_levi-like_virus_13	34	9.9e-40	narna-levi	50	0.66129
Supergroup011	Known (defined by ICTV)	Narna-Levi	Supergroup011--narna-levi_estuary_ORF9_SRR7086281_k141_11192_flag1_multi5_len1154	0.99994	narna-levi-like_QIJ70066.1_Annperkins_narna-like_virus	41.8	2e-12	narna-levi	71.8	0.473118
Supergroup011	Known (defined by ICTV)	Narna-Levi	Supergroup011--narna-levi_estuary_ORF9_SRR7086281_k141_11819_flag1_multi883_len1158	0.994025	narna-levi-like_ALD89102.1_Rhizoctonia_solani_mitovirus_10	35.2	6.1e-26	narna-levi	60.8	0.424731
Supergroup011	Known (defined by ICTV)	Narna-Levi	Supergroup011--narna-levi_estuary_ORF9_SRR7086283_k141_95736_flag1_multi6_len932	0.999939	narna-levi-like_APG77107.1_Changjiang_narna-like_virus_5	39.1	1.5e-30	narna-levi	109.7	0.973118
Supergroup011	Known (defined by ICTV)	Narna-Levi	Supergroup011--narna-levi_estuary_ORF9_SRR7086284_k141_14545_flag1_multi5_len1246	0.999999	narna-levi-like_APG77031.1_Beihai_levi-like_virus_17	38	1.1e-31	narna-levi	99.8	0.962366
Supergroup011	Known (defined by ICTV)	Narna-Levi	Supergroup011--narna-levi_estuary_ORF9_SRR7086284_k141_14889_flag1_multi17_len1085	0.999999	narna-levi-like_YP_009336494.1_Hubei_narna-like_virus_25	40.2	7.4e-47	narna-levi	153.2	0.983871
Supergroup011	Known (defined by ICTV)	Narna-Levi	Supergroup011--narna-levi_estuary_ORF9_SRR7086284_k141_8374_flag1_multi6_len3108	1	narna-levi-like_add_YP_007237129.1_Enterobacteria_phage_C-1_INW-2012	31.8	2.3e-16	narna-levi	53.8	0.5
Supergroup011	Known (defined by ICTV)	Narna-Levi	Supergroup011--narna-levi_estuary_ORF9_SRR7086288_k141_107004_flag1_multi11_len1128	0.99911	narna-levi-like_HX_add_URG16531.1_Leviviridae_sp.	43.1	4.5e-44	narna-levi	75.6	0.768817
Supergroup011	Known (defined by ICTV)	Narna-Levi	Supergroup011--narna-levi_estuary_ORF9_SRR7086360_k141_12461_flag1_multi5_len1631	1	narna-levi-like_AZT88622.1_Loramyces_juncicola_mitovirus_1	31.4	8.1e-10	narna-levi	50.5	0.44086
Supergroup011	Known (defined by ICTV)	Narna-Levi	Supergroup011--narna-levi_estuary_ORF9_SRR7086360_k141_2259_flag1_multi9_len941	0.999224	narna-levi-like_APG77267.1_Wenling_levi-like_virus_1	42.6	4.4e-48	narna-levi	74.9	0.774194
Supergroup011	Known (defined by ICTV)	Narna-Levi	Supergroup011--narna-levi_estuary_ORF9_SRR7086360_k141_26630_flag1_multi360_len1155	0.99321	narna-levi-like_ALD89102.1_Rhizoctonia_solani_mitovirus_10	34.9	1.8e-26	narna-levi	63.1	0.419355
Supergroup011	Known (defined by ICTV)	Narna-Levi	Supergroup011--narna-levi_estuary_ORF9_SRR7086360_k141_43132_flag1_multi13_len1229	0.999994	narna-levi-like_QDW65419.1_Rhizoctonia_solani_mitovirus_29	29.7	1.1e-12	narna-levi	73	0.564516
Supergroup011	Known (defined by ICTV)	Narna-Levi	Supergroup011--narna-levi_estuary_ORF9_SRR7086360_k141_45867_flag1_multi3_len1945	1	narna-levi-like_APG77133.1_Beihai_levi-like_virus_15	38.8	1.3e-32	narna-levi	87.2	0.962366
Supergroup011	Known (defined by ICTV)	Narna-Levi	Supergroup011--narna-levi_estuary_ORF9_SRR7086360_k141_47153_flag1_multi7_len1256	0.999982	narna-levi-like_HX_add_URG16534.1_Leviviridae_sp.	38.8	7.1e-42	narna-levi	89.3	0.962366
Supergroup011	Known (defined by ICTV)	Narna-Levi	Supergroup011--narna-levi_estuary_ORF9_SRR7086360_k141_49291_flag1_multi103_len1984	1	narna-levi-like_HX_add_URG16531.1_Leviviridae_sp.	44.6	1.9e-91	narna-levi	113.9	0.973118
Supergroup011	Known (defined by ICTV)	Narna-Levi	Supergroup011--narna-levi_estuary_ORF9_SRR7086410_k141_153994_flag1_multi68_len1219	0.999997	narna-levi-like_YP_004564622.1_Tuber_aestivum_mitovirus	41.9	1.1e-12	narna-levi	72.6	0.543011
Supergroup011	Known (defined by ICTV)	Narna-Levi	Supergroup011--narna-levi_estuary_ORF9_SRR7086415_k141_220804_flag1_multi1091_len2278	0.999985	narna-levi-like_YP_009009144.1_Sclerotinia_sclerotiorum_mitovirus_6	29.9	6.6e-33	narna-levi	138.8	0.983871
Supergroup011	Known (defined by ICTV)	Narna-Levi	Supergroup011--narna-levi_estuary_ORF9_SRR7086415_k141_436011_flag1_multi793_len2078	1	narna-levi-like_YP_009336759.1_Hubei_narna-like_virus_12	54.8	1.4e-158	narna-levi	142.4	0.935484
Supergroup011	Known (defined by ICTV)	Narna-Levi	Supergroup011--narna-levi_estuary_ORF9_SRR7086415_k141_460996_flag1_multi9_len1660	0.999972	narna-levi-like_APG77058.1_Beihai_levi-like_virus_13	42.7	6.2e-50	narna-levi	67.2	0.677419
Supergroup011	Known (defined by ICTV)	Narna-Levi	Supergroup011--narna-levi_estuary_ORF9_SRR7086472_k141_3440_flag1_multi5_len2007	1	narna-levi-like_APG77018.1_Beihai_levi-like_virus_25	37	3.1e-37	narna-levi	95.6	0.967742
Supergroup011	Known (defined by ICTV)	Narna-Levi	Supergroup011--narna-levi_estuary_ORF9_SRR7086487_k141_243987_flag1_multi67_len1149	1	narna-levi-like_HX_add_URG16534.1_Leviviridae_sp.	48.6	8.5e-38	narna-levi	97.3	0.962366
Supergroup011	Known (defined by ICTV)	Narna-Levi	Supergroup011--narna-levi_estuary_ORF9_SRR7086487_k141_267715_flag1_multi6_len1005	0.999852	narna-levi-like_APG77006.1_Beihai_levi-like_virus_7	37.3	2.9e-29	narna-levi	95.9	0.967742
Supergroup011	Known (defined by ICTV)	Narna-Levi	Supergroup011--narna-levi_estuary_ORF9_SRR7086491_k141_117826_flag1_multi43_len1455	0.999932	narna-levi-like_YP_009333251.1_Beihai_narna-like_virus_6	41.1	5.5e-15	narna-levi	79.6	0.66129
Supergroup011	Known (defined by ICTV)	Narna-Levi	Supergroup011--narna-levi_estuary_ORF9_SRR7086596_k141_26925_flag1_multi3_len952	0.999994	narna-levi-like_YP_009165597.1_Binucleate_Rhizoctonia_mitovirus_K1	35.2	8.3e-20	narna-levi	114.6	0.795699
Supergroup011	Known (defined by ICTV)	Narna-Levi	Supergroup011--narna-levi_estuary_ORF9_SRR7086597_k141_3050_flag1_multi6_len2847	0.999837	narna-levi-like_HX_add_UHR49825.1_Sanya_levivirus_1	42.9	1.3e-18	narna-levi	51.1	0.645161
Supergroup011	Known (defined by ICTV)	Narna-Levi	Supergroup011--narna-levi_estuary_ORF9_SRR7086597_k141_3105_flag1_multi90_len4213	0.999999	narna-levi-like_APG77058.1_Beihai_levi-like_virus_13	38.2	4.6e-84	narna-levi	87.4	0.946237
Supergroup011	Known (defined by ICTV)	Narna-Levi	Supergroup011--narna-levi_estuary_ORF9_SRR7086603_k141_64008_flag1_multi4_len1028	0.999997	narna-levi-like_QDW65420.1_Rhizoctonia_solani_mitovirus_30	35.3	7.1e-21	narna-levi	110.9	0.709677
Supergroup011	Known (defined by ICTV)	Narna-Levi	Supergroup011--narna-levi_estuary_ORF9_SRR7086625_k141_8528_flag1_multi6_len2094	1	narna-levi-like_ALD89102.1_Rhizoctonia_solani_mitovirus_10	34.1	1.2e-57	narna-levi	159.4	0.978495
Supergroup011	Known (defined by ICTV)	Narna-Levi	Supergroup011--narna-levi_estuary_ORF9_SRR7086626_k141_19695_flag1_multi9_len1119	1	narna-levi-like_YP_009336759.1_Hubei_narna-like_virus_12	70.6	1.4e-119	narna-levi	121.8	0.693548
Supergroup011	Known (defined by ICTV)	Narna-Levi	Supergroup011--narna-levi_estuary_ORF9_SRR7086933_k141_16017_flag1_multi7_len1594	1	narna-levi-like_QDW65420.1_Rhizoctonia_solani_mitovirus_30	34.6	3.3e-37	narna-levi	156.8	0.983871
Supergroup011	Known (defined by ICTV)	Narna-Levi	Supergroup011--narna-levi_estuary_ORF9_SRR7086969_k141_11922_flag1_multi4477_len1302	0.999736	narna-levi-like_AZT88622.1_Loramyces_juncicola_mitovirus_1	34.3	3.5e-26	narna-levi	87	0.473118
Supergroup011	Known (defined by ICTV)	Narna-Levi	Supergroup011--narna-levi_estuary_ORF9_SRR7087941_k141_19173_flag1_multi49_len1197	0.999938	narna-levi-like_ALD89102.1_Rhizoctonia_solani_mitovirus_10	37	2.6e-39	narna-levi	95.3	0.629032
Supergroup011	Known (defined by ICTV)	Narna-Levi	Supergroup011--narna-levi_estuary_ORF9_SRR7087980_k141_129263_flag1_multi20_len2056	1	narna-levi-like_HX_add_URG16531.1_Leviviridae_sp.	41.5	1.2e-84	narna-levi	104.3	0.973118
Supergroup011	Known (defined by ICTV)	Narna-Levi	Supergroup011--narna-levi_estuary_ORF9_SRR7087980_k141_71893_flag1_multi7_len1910	1	narna-levi-like_HX_add_URG16534.1_Leviviridae_sp.	43.7	1.3e-53	narna-levi	79.4	0.677419
Supergroup011	Known (defined by ICTV)	Narna-Levi	Supergroup011--narna-levi_estuary_ORF9_SRR7088793_k141_22021_flag1_multi7_len938	0.999692	narna-levi-like_HX_add_URG16510.1_Leviviridae_sp.	50.7	1.8e-57	narna-levi	71.7	0.854839
Supergroup011	Known (defined by ICTV)	Narna-Levi	Supergroup011--narna-levi_estuary_ORF9_SRR7088794_k141_24647_flag1_multi5_len1292	1	narna-levi-like_APG77106.1_Changjiang_levi-like_virus_2	44.2	2.2e-43	narna-levi	117	0.962366
Supergroup011	Known (defined by ICTV)	Narna-Levi	Supergroup011--narna-levi_estuary_ORF9_SRR7088794_k141_3763_flag1_multi7_len1165	1	narna-levi-like_BAN85985.1_Rhizophagus_sp._HR1_mitovirus-like_ssRNA	30.9	6e-28	narna-levi	130.2	0.930108
Supergroup011	Known (defined by ICTV)	Narna-Levi	Supergroup011--narna-levi_estuary_ORF9_SRR7088795_k141_13874_flag1_multi59_len1101	1	narna-levi-like_AZT88622.1_Loramyces_juncicola_mitovirus_1	37.4	1.3e-32	narna-levi	127.4	0.715054
Supergroup011	Known (defined by ICTV)	Narna-Levi	Supergroup011--narna-levi_estuary_ORF9_SRR7088795_k141_17472_flag1_multi12_len2280	1	narna-levi-like_APG77034.1_Beihai_levi-like_virus_2	31.2	2.3e-48	narna-levi	95.9	0.962366
Supergroup011	Known (defined by ICTV)	Narna-Levi	Supergroup011--narna-levi_estuary_ORF9_SRR7088796_k141_3853_flag1_multi2_len992	0.999297	narna-levi-like_APG77239.1_Hubei_levi-like_virus_1	55.3	8.6e-76	narna-levi	98.2	0.973118
Supergroup011	Known (defined by ICTV)	Narna-Levi	Supergroup011--narna-levi_estuary_ORF9_SRR7088796_k141_6061_flag1_multi9_len1252	1	narna-levi-like_QGV56801.1_Matryoshka_RNA_virus_1	23.8	0.00033	narna-levi	55.9	0.666667
Supergroup011	Known (defined by ICTV)	Narna-Levi	Supergroup011--narna-levi_estuary_ORF9_SRR7089014_k141_24131_flag1_multi9_len1604	1	narna-levi-like_APG77009.1_Beihai_levi-like_virus_16	30.3	5.9e-30	narna-levi	94.1	0.967742
Supergroup011	Known (defined by ICTV)	Narna-Levi	Supergroup011--narna-levi_estuary_ORF9_SRR7089014_k141_26103_flag1_multi8_len1446	0.999898	narna-levi-like_YP_009333278.1_Beihai_narna-like_virus_11	38.3	2.6e-05	narna-levi	42.8	0.44086
Supergroup011	Known (defined by ICTV)	Narna-Levi	Supergroup011--narna-levi_estuary_ORF9_SRR7089015_k141_18933_flag1_multi9_len1962	1	narna-levi-like_ASM94097.1_Barns_Ness_serrated_wrack_narna-like_virus_1	38.8	2.2e-68	narna-levi	128.9	0.973118
Supergroup011	Known (defined by ICTV)	Narna-Levi	Supergroup011--narna-levi_estuary_ORF9_SRR7089176_k141_11808_flag1_multi15_len3584	1	narna-levi-like_APG77028.1_Beihai_levi-like_virus_11	50.2	1.1e-136	narna-levi	102.7	0.973118
Supergroup011	Known (defined by ICTV)	Narna-Levi	Supergroup011--narna-levi_estuary_ORF9_SRR7089176_k141_15924_flag1_multi25_len4207	1	narna-levi-like_APG77034.1_Beihai_levi-like_virus_2	32.1	6.1e-42	narna-levi	102.3	0.962366
Supergroup011	Known (defined by ICTV)	Narna-Levi	Supergroup011--narna-levi_estuary_ORF9_SRR7089176_k141_22169_flag1_multi162_len1636	0.999992	narna-levi-like_QIR30272.1_Plasmopara_viticola_associated_mitovirus_49	39.4	2.1e-24	narna-levi	124.3	0.983871
Supergroup011	Known (defined by ICTV)	Narna-Levi	Supergroup011--narna-levi_estuary_ORF9_SRR7089176_k141_5979_flag1_multi6_len2161	1	narna-levi-like_YP_009259487.1_Cronartium_ribicola_mitovirus_5	30.6	2.8e-31	narna-levi	159.6	0.983871
Supergroup011	Known (defined by ICTV)	Narna-Levi	Supergroup011--narna-levi_estuary_ORF9_SRR7089178_k141_121622_flag1_multi57_len2161	0.999965	narna-levi-like_APG77299.1_Wenzhou_levi-like_virus_3	40.4	1.2e-42	narna-levi	103.1	0.967742
Supergroup011	Known (defined by ICTV)	Narna-Levi	Supergroup011--narna-levi_estuary_ORF9_SRR7089178_k141_220998_flag1_multi9_len1621	1	narna-levi-like_APG77252.1_Wenling_levi-like_virus_2	37.7	2.6e-58	narna-levi	114	0.962366
Supergroup011	Known (defined by ICTV)	Narna-Levi	Supergroup011--narna-levi_estuary_ORF9_SRR7089533_k141_2949_flag1_multi59_len2818	1	narna-levi-like_YP_009333241.1_Beihai_narna-like_virus_13	37.6	2.4e-94	narna-levi	143.8	0.983871
Supergroup011	Known (defined by ICTV)	Narna-Levi	Supergroup011--narna-levi_estuary_ORF9_SRR7089534_k141_19944_flag1_multi28_len2131	1	narna-levi-like_QIS88037.1_de_Gerlache_virus	33.7	2.5e-64	narna-levi	112.2	0.962366
Supergroup011	Known (defined by ICTV)	Narna-Levi	Supergroup011--narna-levi_estuary_ORF9_SRR7089626_k141_4835_flag1_multi7_len1077	0.999925	narna-levi-like_APG77252.1_Wenling_levi-like_virus_2	41.9	1.9e-50	narna-levi	112.6	0.962366
Supergroup011	Known (defined by ICTV)	Narna-Levi	Supergroup011--narna-levi_estuary_ORF9_SRR7089626_k141_5750_flag1_multi7_len1642	0.999999	narna-levi-like_APG77239.1_Hubei_levi-like_virus_1	50.1	3.4e-106	narna-levi	108.4	0.973118
Supergroup011	Known (defined by ICTV)	Narna-Levi	Supergroup011--narna-levi_estuary_ORF9_SRR7089627_k141_7669_flag1_multi33_len1041	0.999854	narna-levi-like_APG77046.1_Beihai_levi-like_virus_8	29.8	4.5e-23	narna-levi	86.6	0.790323
Supergroup011	Known (defined by ICTV)	Narna-Levi	Supergroup011--narna-levi_estuary_ORF9_SRR7090828_k141_11096_flag1_multi28_len1696	0.999955	narna-levi-like_QIR30273.1_Plasmopara_viticola_associated_mitovirus_50	26.8	2e-22	narna-levi	123	0.887097
Supergroup011	Known (defined by ICTV)	Narna-Levi	Supergroup011--narna-levi_estuary_ORF9_SRR7090828_k141_12568_flag1_multi43_len2073	0.999966	narna-levi-like_APG77239.1_Hubei_levi-like_virus_1	46.7	3.8e-121	narna-levi	102.2	0.973118
Supergroup011	Known (defined by ICTV)	Narna-Levi	Supergroup011--narna-levi_estuary_ORF9_SRR7090828_k141_12665_flag1_multi39_len967	1	narna-levi-like_YP_009337385.1_Changjiang_narna-like_virus_4	66.9	3e-93	narna-levi	87.3	0.467742
Supergroup011	Known (defined by ICTV)	Narna-Levi	Supergroup011--narna-levi_estuary_ORF9_SRR7090828_k141_15264_flag1_multi6_len981	1	narna-levi-like_APG77292.1_Wenzhou_levi-like_virus_6	59.2	1.8e-84	narna-levi	59.1	0.602151
Supergroup011	Known (defined by ICTV)	Narna-Levi	Supergroup011--narna-levi_estuary_ORF9_SRR7090828_k141_15525_flag1_multi6_len1026	0.999899	narna-levi-like_APG77021.1_Beihai_levi-like_virus_22	38.2	1.1e-19	narna-levi	79.4	0.849462
Supergroup011	Known (defined by ICTV)	Narna-Levi	Supergroup011--narna-levi_estuary_ORF9_SRR7090828_k141_8303_flag1_multi10_len1356	1	narna-levi-like_add_WZFSL85855_Leviviridae_Wenzhou_levi-like_virus_7_551aa	40.9	5.4e-56	narna-levi	112	0.962366
Supergroup011	Known (defined by ICTV)	Narna-Levi	Supergroup011--narna-levi_estuary_ORF9_SRR7090828_k141_9704_flag1_multi5_len1035	0.999932	narna-levi-like_APG76985.1_Beihai_levi-like_virus_19	36.5	4.5e-35	narna-levi	98.9	0.967742
Supergroup011	Known (defined by ICTV)	Narna-Levi	Supergroup011--narna-levi_estuary_ORF9_SRR7090829_k141_163897_flag1_multi14_len1356	0.999959	narna-levi-like_APG77242.1_Hubei_levi-like_virus_10	28.1	6.1e-14	narna-levi	45.8	0.505376
Supergroup011	Known (defined by ICTV)	Narna-Levi	Supergroup011--narna-levi_estuary_ORF9_SRR7090829_k141_75251_flag1_multi9_len1590	1	narna-levi-like_APG77034.1_Beihai_levi-like_virus_2	33.6	4.9e-42	narna-levi	100.7	0.956989
Supergroup011	Known (defined by ICTV)	Narna-Levi	Supergroup011--narna-levi_estuary_ORF9_SRR7812394_k141_394549_flag1_multi6_len1888	0.999999	narna-levi-like_APG77034.1_Beihai_levi-like_virus_2	37.7	3.5e-34	narna-levi	100.1	0.962366
Supergroup011	Known (defined by ICTV)	Narna-Levi	Supergroup011--narna-levi_estuary_ORF9_SRR7812394_k141_524846_flag1_multi161_len4044	1	narna-levi-like_APG77239.1_Hubei_levi-like_virus_1	50.2	5.2e-129	narna-levi	98.4	0.967742
Supergroup011	Known (defined by ICTV)	Narna-Levi	Supergroup011--narna-levi_estuary_ORF9_SRR7812394_k141_549132_flag1_multi1855_len2452	1	narna-levi-like_YP_009336622.1_Shahe_narna-like_virus_7	32.1	4.6e-25	narna-levi	125.8	0.983871
Supergroup011	Known (defined by ICTV)	Narna-Levi	Supergroup011--narna-levi_estuary_ORF9_SRR7812394_k141_91133_flag1_multi7_len2293	0.999992	narna-levi-like_APG77034.1_Beihai_levi-like_virus_2	33.1	1.9e-49	narna-levi	95.6	0.962366
Supergroup011	Known (defined by ICTV)	Narna-Levi	Supergroup011--narna-levi_estuary_ORF9_SRR7990772_k141_65037_flag1_multi177_len2225	1	narna-levi-like_QDW65420.1_Rhizoctonia_solani_mitovirus_30	32.1	5.1e-31	narna-levi	142.3	0.983871
Supergroup011	Known (defined by ICTV)	Narna-Levi	Supergroup011--narna-levi_estuary_ORF9_SRR7990774_k141_27127_flag1_multi13_len907	0.999902	narna-levi-like_QIS88037.1_de_Gerlache_virus	41.7	6.3e-42	narna-levi	109	0.935484
Supergroup011	Known (defined by ICTV)	Narna-Levi	Supergroup011--narna-levi_fermentation_ORF19_SRR7785758_k99_19671_flag1_multi31_len3590	1	narna-levi-like_APG77237.1_Hubei_levi-like_virus_11	31	3.1e-36	narna-levi	68.7	0.956989
Supergroup011	Known (defined by ICTV)	Narna-Levi	Supergroup011--narna-levi_fermentation_ORF1_SRR7785758_k99_14452_flag1_multi131_len1854	1	narna-levi-like_YP_009333179.1_Beihai_barnacle_virus_10	30	4.1e-25	narna-levi	49.1	0.451613
Supergroup011	Known (defined by ICTV)	Narna-Levi	Supergroup011--narna-levi_food_fermentation_ORF10_DRR089004_k141_7433_flag1_multi70_len1148	1	narna-levi-like_QCF24461.1_Entomophthora_muscae_mitovirus_2	50.3	1.2e-70	narna-levi	105.7	0.521505
Supergroup011	Known (defined by ICTV)	Narna-Levi	Supergroup011--narna-levi_food_fermentation_ORF11_DRR093671_k141_10079_flag1_multi27_len976	0.999522	narna-levi-like_AYP71797.1_Penicillium_citrinum_ourmia-like_virus_1	65.6	1.5e-91	narna-levi	60.8	0.505376
Supergroup011	Known (defined by ICTV)	Narna-Levi	Supergroup011--narna-levi_food_fermentation_ORF11_DRR189912_k141_6426_flag1_multi72_len2478	1	narna-levi-like_NP_660178.1_Saccharomyces_20S_RNA_narnavirus	53.1	1.6e-185	narna-levi	109.1	0.983871
Supergroup011	Known (defined by ICTV)	Narna-Levi	Supergroup011--narna-levi_food_fermentation_ORF12_DRR089003_k141_11285_flag1_multi28_len3367	1	narna-levi-like_QIR30310.1_Plasmopara_viticola_associated_narnavirus_31	35.9	1.9e-132	narna-levi	77.9	0.983871
Supergroup011	Known (defined by ICTV)	Narna-Levi	Supergroup011--narna-levi_food_fermentation_ORF12_SRR7870788_k119_7744_flag1_multi15_len2823	1	narna-levi-like_AWY11206.1_Melbourne_fly_narnavirus_1	55.7	3.1e-169	narna-levi	120.6	0.978495
Supergroup011	Known (defined by ICTV)	Narna-Levi	Supergroup011--narna-levi_food_fermentation_ORF12_SRR7870790_k119_8774_flag1_multi1087_len2857	1	narna-levi-like_AWY11206.1_Melbourne_fly_narnavirus_1	55.7	3.1e-169	narna-levi	120.6	0.978495
Supergroup011	Known (defined by ICTV)	Narna-Levi	Supergroup011--narna-levi_food_fermentation_ORF13_DRR093670_k141_15827_flag1_multi4_len1290	0.999879	narna-levi-like_QBC65281.1_Rhizopus_microsporus_23S_narnavirus	56.5	8.5e-108	narna-levi	119.9	0.956989
Supergroup011	Known (defined by ICTV)	Narna-Levi	Supergroup011--narna-levi_food_fermentation_ORF13_DRR093671_k141_24414_flag1_multi11_len2109	1	narna-levi-like_NP_660177.1_Saccharomyces_23S_RNA_narnavirus	91.2	5.2e-279	narna-levi	124.9	0.983871
Supergroup011	Known (defined by ICTV)	Narna-Levi	Supergroup011--narna-levi_food_fermentation_ORF13_DRR189917_k141_4784_flag1_multi2_len1159	1	narna-levi-like_YP_009270635.1_Alternaria_arborescens_mitovirus_1	41.4	2.7e-51	narna-levi	193.7	0.983871
Supergroup011	Known (defined by ICTV)	Narna-Levi	Supergroup011--narna-levi_food_fermentation_ORF13_SRR7870789_k119_6313_flag1_multi11015_len2887	1	narna-levi-like_AWY11206.1_Melbourne_fly_narnavirus_1	55.7	3.1e-169	narna-levi	120.6	0.978495
Supergroup011	Known (defined by ICTV)	Narna-Levi	Supergroup011--narna-levi_food_fermentation_ORF14_DRR093669_k141_7673_flag1_multi32_len1192	0.999994	narna-levi-like_NP_660178.1_Saccharomyces_20S_RNA_narnavirus	54.6	2.1e-95	narna-levi	109.6	0.983871
Supergroup011	Known (defined by ICTV)	Narna-Levi	Supergroup011--narna-levi_food_fermentation_ORF15_DRR089003_k141_35798_flag1_multi20_len1723	1	narna-levi-like_NP_660178.1_Saccharomyces_20S_RNA_narnavirus	53.2	5e-125	narna-levi	109.7	0.983871
Supergroup011	Known (defined by ICTV)	Narna-Levi	Supergroup011--narna-levi_food_fermentation_ORF15_DRR093651_k141_876_flag1_multi5_len1234	0.999756	NA	NA	NA	narna-levi	39	0.489247
Supergroup011	Known (defined by ICTV)	Narna-Levi	Supergroup011--narna-levi_food_fermentation_ORF16_DRR089003_k141_19156_flag1_multi12_len1125	1	narna-levi-like_QGY72564.1_Plasmopara_viticola_associated_ourmia-like_virus_34	51.8	2.2e-63	narna-levi	114.6	0.983871
Supergroup011	Known (defined by ICTV)	Narna-Levi	Supergroup011--narna-levi_food_fermentation_ORF16_DRR093670_k141_14622_flag1_multi51_len1448	1	narna-levi-like_QIR30244.1_Plasmopara_viticola_associated_mitovirus_21	38.1	2.7e-53	narna-levi	186.3	0.983871
Supergroup011	Known (defined by ICTV)	Narna-Levi	Supergroup011--narna-levi_food_fermentation_ORF16_DRR189912_k141_11543_flag1_multi52_len2318	1	narna-levi-like_QCF24461.1_Entomophthora_muscae_mitovirus_2	49.9	3.9e-142	narna-levi	179.5	0.983871
Supergroup011	Known (defined by ICTV)	Narna-Levi	Supergroup011--narna-levi_food_fermentation_ORF17_DRR093650_k141_2303_flag1_multi6_len979	0.999766	narna-levi-like_APG77234.1_Hubei_levi-like_virus_8	39.6	2.4e-37	narna-levi	82.5	0.709677
Supergroup011	Known (defined by ICTV)	Narna-Levi	Supergroup011--narna-levi_food_fermentation_ORF17_DRR093668_k141_2757_flag1_multi340_len1871	1	narna-levi-like_NP_660177.1_Saccharomyces_23S_RNA_narnavirus	95.2	3.6e-277	narna-levi	124.9	0.983871
Supergroup011	Known (defined by ICTV)	Narna-Levi	Supergroup011--narna-levi_food_fermentation_ORF17_DRR093669_k141_3917_flag1_multi345_len1868	1	narna-levi-like_NP_660177.1_Saccharomyces_23S_RNA_narnavirus	95.8	7.2e-279	narna-levi	124.9	0.983871
Supergroup011	Known (defined by ICTV)	Narna-Levi	Supergroup011--narna-levi_food_fermentation_ORF17_DRR189912_k141_14816_flag1_multi5_len1179	1	narna-levi-like_YP_009408146.1_Ocimum_basilicum_RNA_virus_2	36.7	2.1e-50	narna-levi	102.7	0.758065
Supergroup011	Known (defined by ICTV)	Narna-Levi	Supergroup011--narna-levi_food_fermentation_ORF18_DRR093651_k141_21926_flag1_multi80_len1992	0.999967	narna-levi-like_AZT88620.1_Aspergillus_neoniger_ourmia-like_virus_1	58.9	1.3e-127	narna-levi	116.9	0.983871
Supergroup011	Known (defined by ICTV)	Narna-Levi	Supergroup011--narna-levi_food_fermentation_ORF19_DRR089004_k141_8687_flag1_multi15_len1337	0.999943	narna-levi-like_AZT88620.1_Aspergillus_neoniger_ourmia-like_virus_1	53.2	6.7e-95	narna-levi	104.2	0.790323
Supergroup011	Known (defined by ICTV)	Narna-Levi	Supergroup011--narna-levi_food_fermentation_ORF1_DRR089003_k141_12545_flag1_multi221_len1999	0.999888	NA	NA	NA	narna-levi	39	0.489247
Supergroup011	Known (defined by ICTV)	Narna-Levi	Supergroup011--narna-levi_food_fermentation_ORF1_DRR089003_k141_21512_flag1_multi14_len1342	1	narna-levi-like_QCF24461.1_Entomophthora_muscae_mitovirus_2	51.7	2.4e-86	narna-levi	148.3	0.865591
Supergroup011	Known (defined by ICTV)	Narna-Levi	Supergroup011--narna-levi_food_fermentation_ORF1_DRR093650_k141_5307_flag1_multi21_len2467	1	narna-levi-like_QGY72586.1_Plasmopara_viticola_associated_ourmia-like_virus_56	43.8	8.4e-107	narna-levi	149	0.978495
Supergroup011	Known (defined by ICTV)	Narna-Levi	Supergroup011--narna-levi_food_fermentation_ORF1_DRR093651_k141_4056_flag1_multi74_len2455	1	narna-levi-like_QGY72586.1_Plasmopara_viticola_associated_ourmia-like_virus_56	43.8	1e-106	narna-levi	149	0.978495
Supergroup011	Known (defined by ICTV)	Narna-Levi	Supergroup011--narna-levi_food_fermentation_ORF1_DRR093651_k141_7671_flag1_multi19_len1876	1	narna-levi-like_DAC76944.1_Entomophthora_muscae_mitovirus_5	50.2	4.1e-124	narna-levi	181.4	0.983871
Supergroup011	Known (defined by ICTV)	Narna-Levi	Supergroup011--narna-levi_food_fermentation_ORF1_DRR093665_k141_5146_flag1_multi8_len1226	1	narna-levi-like_AYP71797.1_Penicillium_citrinum_ourmia-like_virus_1	68.3	6.4e-124	narna-levi	156.3	0.973118
Supergroup011	Known (defined by ICTV)	Narna-Levi	Supergroup011--narna-levi_food_fermentation_ORF1_DRR093670_k141_35547_flag1_multi6_len1500	1	narna-levi-like_QBC65281.1_Rhizopus_microsporus_23S_narnavirus	83	3.9e-195	narna-levi	127.6	0.978495
Supergroup011	Known (defined by ICTV)	Narna-Levi	Supergroup011--narna-levi_food_fermentation_ORF1_DRR093671_k141_34321_flag1_multi6_len1656	1	narna-levi-like_QBC65281.1_Rhizopus_microsporus_23S_narnavirus	83	2e-213	narna-levi	127.6	0.978495
Supergroup011	Known (defined by ICTV)	Narna-Levi	Supergroup011--narna-levi_food_fermentation_ORF1_SRR7870785_k119_2845_flag1_multi58_len2851	1	narna-levi-like_AWY11206.1_Melbourne_fly_narnavirus_1	55.7	3.1e-169	narna-levi	120.6	0.978495
Supergroup011	Known (defined by ICTV)	Narna-Levi	Supergroup011--narna-levi_food_fermentation_ORF1_SRR7870786_k119_2414_flag1_multi583_len2860	1	narna-levi-like_AWY11206.1_Melbourne_fly_narnavirus_1	55.7	3.1e-169	narna-levi	120.6	0.978495
Supergroup011	Known (defined by ICTV)	Narna-Levi	Supergroup011--narna-levi_food_fermentation_ORF1_SRR7870790_k119_9519_flag1_multi30_len2949	1	narna-levi-like_QIJ70058.1_Callamezzo_narna-like_virus	24.9	5.1e-27	narna-levi	80.8	0.435484
Supergroup011	Known (defined by ICTV)	Narna-Levi	Supergroup011--narna-levi_food_fermentation_ORF1_SRR7870791_k119_6908_flag1_multi61_len1109	0.999999	narna-levi-like_QIS88024.1_Davis_virus	30.3	6e-18	narna-levi	80.9	0.983871
Supergroup011	Known (defined by ICTV)	Narna-Levi	Supergroup011--narna-levi_food_fermentation_ORF20_DRR089004_k141_13124_flag1_multi6_len1025	0.999999	narna-levi-like_QBC65281.1_Rhizopus_microsporus_23S_narnavirus	52.5	1.9e-73	narna-levi	76.6	0.623656
Supergroup011	Known (defined by ICTV)	Narna-Levi	Supergroup011--narna-levi_food_fermentation_ORF21_DRR089003_k141_11756_flag1_multi233_len1272	0.999964	narna-levi-like_QGY72586.1_Plasmopara_viticola_associated_ourmia-like_virus_56	48	5.2e-78	narna-levi	149	0.978495
Supergroup011	Known (defined by ICTV)	Narna-Levi	Supergroup011--narna-levi_food_fermentation_ORF21_DRR089004_k141_16567_flag1_multi27_len2463	1	narna-levi-like_QGY72586.1_Plasmopara_viticola_associated_ourmia-like_virus_56	43.8	1e-106	narna-levi	149	0.978495
Supergroup011	Known (defined by ICTV)	Narna-Levi	Supergroup011--narna-levi_food_fermentation_ORF21_DRR093651_k141_7392_flag1_multi5_len1172	0.99998	narna-levi-like_QGY72564.1_Plasmopara_viticola_associated_ourmia-like_virus_34	44.8	2.2e-48	narna-levi	98.3	0.72043
Supergroup011	Known (defined by ICTV)	Narna-Levi	Supergroup011--narna-levi_food_fermentation_ORF22_DRR089003_k141_29502_flag1_multi269_len1502	1	narna-levi-like_AYP71797.1_Penicillium_citrinum_ourmia-like_virus_1	77	3.2e-173	narna-levi	160.2	0.983871
Supergroup011	Known (defined by ICTV)	Narna-Levi	Supergroup011--narna-levi_food_fermentation_ORF22_DRR089003_k141_34921_flag1_multi1045_len2579	0.999965	narna-levi-like_AZT88620.1_Aspergillus_neoniger_ourmia-like_virus_1	52.6	2.8e-152	narna-levi	116.9	0.983871
Supergroup011	Known (defined by ICTV)	Narna-Levi	Supergroup011--narna-levi_food_fermentation_ORF23_DRR089004_k141_2883_flag1_multi20_len2706	1	narna-levi-like_QBC65281.1_Rhizopus_microsporus_23S_narnavirus	56.1	7.9e-232	narna-levi	140.5	0.978495
Supergroup011	Known (defined by ICTV)	Narna-Levi	Supergroup011--narna-levi_food_fermentation_ORF23_DRR093651_k141_20081_flag1_multi16_len2347	1	NA	NA	NA	narna-levi	37.2	0.645161
Supergroup011	Known (defined by ICTV)	Narna-Levi	Supergroup011--narna-levi_food_fermentation_ORF23_DRR093664_k141_676_flag1_multi22_len1402	1	narna-levi-like_NP_660178.1_Saccharomyces_20S_RNA_narnavirus	98.7	2e-213	narna-levi	75.7	0.629032
Supergroup011	Known (defined by ICTV)	Narna-Levi	Supergroup011--narna-levi_food_fermentation_ORF23_DRR189915_k141_2190_flag1_multi65_len2479	1	narna-levi-like_NP_660178.1_Saccharomyces_20S_RNA_narnavirus	53.1	1.6e-185	narna-levi	109.1	0.983871
Supergroup011	Known (defined by ICTV)	Narna-Levi	Supergroup011--narna-levi_food_fermentation_ORF23_DRR189916_k141_7659_flag1_multi86_len2478	1	narna-levi-like_NP_660178.1_Saccharomyces_20S_RNA_narnavirus	53	4.4e-185	narna-levi	109.1	0.983871
Supergroup011	Known (defined by ICTV)	Narna-Levi	Supergroup011--narna-levi_food_fermentation_ORF24_DRR093651_k141_18969_flag1_multi10_len982	0.999699	narna-levi-like_QIP68026.1_Bremia_lactucae_associated_ourmia-like_virus_2	77.6	8.2e-109	narna-levi	58.3	0.553763
Supergroup011	Known (defined by ICTV)	Narna-Levi	Supergroup011--narna-levi_food_fermentation_ORF25_DRR093664_k141_7589_flag1_multi47_len2871	1	narna-levi-like_NP_660177.1_Saccharomyces_23S_RNA_narnavirus	92.9	0	narna-levi	124.9	0.983871
Supergroup011	Known (defined by ICTV)	Narna-Levi	Supergroup011--narna-levi_food_fermentation_ORF25_DRR093665_k141_5176_flag1_multi5_len1019	0.999993	narna-levi-like_QIP68026.1_Bremia_lactucae_associated_ourmia-like_virus_2	78.4	2.4e-114	narna-levi	85.2	0.623656
Supergroup011	Known (defined by ICTV)	Narna-Levi	Supergroup011--narna-levi_food_fermentation_ORF26_DRR093651_k141_3040_flag1_multi19_len1863	1	narna-levi-like_QGY72541.1_Plasmopara_viticola_associated_ourmia-like_virus_11	53.9	3.3e-116	narna-levi	146	0.983871
Supergroup011	Known (defined by ICTV)	Narna-Levi	Supergroup011--narna-levi_food_fermentation_ORF26_DRR093665_k141_4577_flag1_multi9_len1268	0.999976	narna-levi-like_NP_660178.1_Saccharomyces_20S_RNA_narnavirus	56.4	1.3e-96	narna-levi	63.7	0.655914
Supergroup011	Known (defined by ICTV)	Narna-Levi	Supergroup011--narna-levi_food_fermentation_ORF26_DRR093665_k141_4840_flag1_multi47_len2871	1	narna-levi-like_NP_660177.1_Saccharomyces_23S_RNA_narnavirus	92.9	0	narna-levi	124.9	0.983871
Supergroup011	Known (defined by ICTV)	Narna-Levi	Supergroup011--narna-levi_food_fermentation_ORF27_DRR093671_k141_4326_flag1_multi63_len1437	0.999999	narna-levi-like_QIR30244.1_Plasmopara_viticola_associated_mitovirus_21	37.1	2.7e-48	narna-levi	173.9	0.930108
Supergroup011	Known (defined by ICTV)	Narna-Levi	Supergroup011--narna-levi_food_fermentation_ORF29_DRR089003_k141_17454_flag1_multi41_len1708	1	narna-levi-like_QCF24462.1_Entomophthora_muscae_mitovirus_3	39.2	4.2e-68	narna-levi	184.6	0.983871
Supergroup011	Known (defined by ICTV)	Narna-Levi	Supergroup011--narna-levi_food_fermentation_ORF29_DRR093651_k141_23203_flag3_multi316_len2926	1	narna-levi-like_QAB47442.1_Combu_positive-strand_RNA_mycovirus	42.9	1.1e-97	narna-levi	160.5	0.983871
Supergroup011	Known (defined by ICTV)	Narna-Levi	Supergroup011--narna-levi_food_fermentation_ORF29_DRR093651_k141_3329_flag1_multi9_len1281	0.999997	narna-levi-like_NP_660178.1_Saccharomyces_20S_RNA_narnavirus	55.6	1.4e-104	narna-levi	109.6	0.983871
Supergroup011	Known (defined by ICTV)	Narna-Levi	Supergroup011--narna-levi_food_fermentation_ORF2_DRR089003_k141_25795_flag1_multi213_len2506	1	narna-levi-like_QGY72541.1_Plasmopara_viticola_associated_ourmia-like_virus_11	50.7	4.4e-135	narna-levi	146	0.983871
Supergroup011	Known (defined by ICTV)	Narna-Levi	Supergroup011--narna-levi_food_fermentation_ORF2_DRR189913_k141_22121_flag1_multi79_len2295	1	narna-levi-like_QCF24461.1_Entomophthora_muscae_mitovirus_2	49.9	3.9e-142	narna-levi	179.5	0.983871
Supergroup011	Known (defined by ICTV)	Narna-Levi	Supergroup011--narna-levi_food_fermentation_ORF2_DRR189914_k141_19672_flag1_multi48_len2289	1	narna-levi-like_QCF24461.1_Entomophthora_muscae_mitovirus_2	49.9	3.9e-142	narna-levi	179.5	0.983871
Supergroup011	Known (defined by ICTV)	Narna-Levi	Supergroup011--narna-levi_food_fermentation_ORF2_DRR189914_k141_20990_flag1_multi24_len2333	1	narna-levi-like_DAC76944.1_Entomophthora_muscae_mitovirus_5	49	1.8e-122	narna-levi	179.9	0.983871
Supergroup011	Known (defined by ICTV)	Narna-Levi	Supergroup011--narna-levi_food_fermentation_ORF30_DRR189913_k141_15230_flag1_multi178_len2457	1	narna-levi-like_QCF24462.1_Entomophthora_muscae_mitovirus_3	33.3	2.6e-70	narna-levi	187.2	0.983871
Supergroup011	Known (defined by ICTV)	Narna-Levi	Supergroup011--narna-levi_food_fermentation_ORF30_DRR189914_k141_6948_flag1_multi26_len2486	1	narna-levi-like_NP_660178.1_Saccharomyces_20S_RNA_narnavirus	53.2	8.9e-187	narna-levi	109.1	0.983871
Supergroup011	Known (defined by ICTV)	Narna-Levi	Supergroup011--narna-levi_food_fermentation_ORF31_SRR7870785_k119_3386_flag1_multi80_len2126	1	narna-levi-like_QIS88024.1_Davis_virus	30.5	3.3e-18	narna-levi	80.8	0.435484
Supergroup011	Known (defined by ICTV)	Narna-Levi	Supergroup011--narna-levi_food_fermentation_ORF32_DRR089004_k141_4309_flag1_multi10_len1531	1	narna-levi-like_NP_660178.1_Saccharomyces_20S_RNA_narnavirus	59	1.6e-119	narna-levi	117.9	0.978495
Supergroup011	Known (defined by ICTV)	Narna-Levi	Supergroup011--narna-levi_food_fermentation_ORF36_DRR093669_k141_1143_flag1_multi444_len2481	1	narna-levi-like_NP_660178.1_Saccharomyces_20S_RNA_narnavirus	98.4	0	narna-levi	113.5	0.983871
Supergroup011	Known (defined by ICTV)	Narna-Levi	Supergroup011--narna-levi_food_fermentation_ORF37_DRR093668_k141_6194_flag1_multi501_len2492	1	narna-levi-like_NP_660178.1_Saccharomyces_20S_RNA_narnavirus	98.4	0	narna-levi	113.5	0.983871
Supergroup011	Known (defined by ICTV)	Narna-Levi	Supergroup011--narna-levi_food_fermentation_ORF38_DRR093651_k141_18167_flag1_multi18_len2079	1	narna-levi-like_QGZ98421.1_Erysiphe_necator_associated_ourmia-like_virus_1	45	2.2e-83	narna-levi	128.6	0.983871
Supergroup011	Known (defined by ICTV)	Narna-Levi	Supergroup011--narna-levi_food_fermentation_ORF38_DRR093670_k141_24733_flag1_multi15_len2502	1	narna-levi-like_NP_660178.1_Saccharomyces_20S_RNA_narnavirus	53.4	7.3e-187	narna-levi	108.7	0.983871
Supergroup011	Known (defined by ICTV)	Narna-Levi	Supergroup011--narna-levi_food_fermentation_ORF40_DRR093668_k141_595_flag1_multi69_len1535	1	narna-levi-like_NP_660178.1_Saccharomyces_20S_RNA_narnavirus	55.5	1.4e-115	narna-levi	110.8	0.983871
Supergroup011	Known (defined by ICTV)	Narna-Levi	Supergroup011--narna-levi_food_fermentation_ORF40_DRR189913_k141_16742_flag1_multi188_len2503	1	narna-levi-like_NP_660178.1_Saccharomyces_20S_RNA_narnavirus	53.3	2.6e-187	narna-levi	109.1	0.983871
Supergroup011	Known (defined by ICTV)	Narna-Levi	Supergroup011--narna-levi_food_fermentation_ORF40_DRR189914_k141_21166_flag1_multi84_len2438	1	narna-levi-like_QCF24462.1_Entomophthora_muscae_mitovirus_3	33.3	2.6e-70	narna-levi	187.2	0.983871
Supergroup011	Known (defined by ICTV)	Narna-Levi	Supergroup011--narna-levi_food_fermentation_ORF40_DRR189917_k141_6700_flag1_multi49_len2458	1	narna-levi-like_NP_660178.1_Saccharomyces_20S_RNA_narnavirus	53.3	2.6e-187	narna-levi	109.1	0.983871
Supergroup011	Known (defined by ICTV)	Narna-Levi	Supergroup011--narna-levi_food_fermentation_ORF50_DRR189912_k141_7217_flag1_multi172_len2432	1	narna-levi-like_QCF24462.1_Entomophthora_muscae_mitovirus_3	33.3	2.6e-70	narna-levi	187.2	0.983871
Supergroup011	Known (defined by ICTV)	Narna-Levi	Supergroup011--narna-levi_food_fermentation_ORF52_DRR089003_k141_9988_flag1_multi100_len2299	1	narna-levi-like_QGZ98421.1_Erysiphe_necator_associated_ourmia-like_virus_1	45.6	8.4e-104	narna-levi	128.6	0.983871
Supergroup011	Known (defined by ICTV)	Narna-Levi	Supergroup011--narna-levi_food_fermentation_ORF57_DRR093650_k141_12571_flag1_multi19_len2618	0.999965	narna-levi-like_AZT88620.1_Aspergillus_neoniger_ourmia-like_virus_1	52.6	2.8e-152	narna-levi	116.9	0.983871
Supergroup011	Known (defined by ICTV)	Narna-Levi	Supergroup011--narna-levi_food_fermentation_ORF5_DRR189913_k141_16485_flag1_multi53_len2254	1	narna-levi-like_QCF24461.1_Entomophthora_muscae_mitovirus_2	43.7	6.8e-123	narna-levi	194.3	0.983871
Supergroup011	Known (defined by ICTV)	Narna-Levi	Supergroup011--narna-levi_food_fermentation_ORF60_DRR093665_k141_3365_flag1_multi23_len2493	1	narna-levi-like_NP_660178.1_Saccharomyces_20S_RNA_narnavirus	98.4	0	narna-levi	113.5	0.983871
Supergroup011	Known (defined by ICTV)	Narna-Levi	Supergroup011--narna-levi_food_fermentation_ORF61_DRR089003_k141_23890_flag1_multi108_len2337	1	NA	NA	NA	narna-levi	37.2	0.645161
Supergroup011	Known (defined by ICTV)	Narna-Levi	Supergroup011--narna-levi_food_fermentation_ORF61_SRR7870789_k119_8934_flag1_multi24_len2940	1	narna-levi-like_QIS88024.1_Davis_virus	26.9	3.9e-22	narna-levi	80.8	0.435484
Supergroup011	Known (defined by ICTV)	Narna-Levi	Supergroup011--narna-levi_food_fermentation_ORF67_SRR7870792_k99_5565_flag1_multi30_len2846	1	narna-levi-like_AWY11206.1_Melbourne_fly_narnavirus_1	55.7	3.1e-169	narna-levi	120.6	0.978495
Supergroup011	Known (defined by ICTV)	Narna-Levi	Supergroup011--narna-levi_food_fermentation_ORF6_DRR093651_k141_14200_flag1_multi9_len1304	1	narna-levi-like_HX_add_YP_009553011_Penicillium_digitatum_narna-like_virus_1	80.8	2.6e-160	narna-levi	53.8	0.72043
Supergroup011	Known (defined by ICTV)	Narna-Levi	Supergroup011--narna-levi_food_fermentation_ORF6_DRR189912_k141_992_flag1_multi54_len2264	1	narna-levi-like_QCF24461.1_Entomophthora_muscae_mitovirus_2	43.7	6.8e-123	narna-levi	194.3	0.983871
Supergroup011	Known (defined by ICTV)	Narna-Levi	Supergroup011--narna-levi_food_fermentation_ORF6_DRR189914_k141_11991_flag1_multi36_len2265	1	narna-levi-like_QCF24461.1_Entomophthora_muscae_mitovirus_2	43.7	6.8e-123	narna-levi	194.3	0.983871
Supergroup011	Known (defined by ICTV)	Narna-Levi	Supergroup011--narna-levi_food_fermentation_ORF7_DRR089003_k141_34438_flag1_multi521_len1714	1	narna-levi-like_HX_add_YP_009553011_Penicillium_digitatum_narna-like_virus_1	81.3	6.1e-189	narna-levi	53.8	0.72043
Supergroup011	Known (defined by ICTV)	Narna-Levi	Supergroup011--narna-levi_food_fermentation_ORF7_DRR089004_k141_14360_flag1_multi17_len1283	1	narna-levi-like_AWY10986.1_Sclerotinia_sclerotiorum_mitovirus_28	42.3	1.8e-60	narna-levi	172.7	0.978495
Supergroup011	Known (defined by ICTV)	Narna-Levi	Supergroup011--narna-levi_food_fermentation_ORF7_DRR093671_k141_9936_flag1_multi15_len1219	0.999926	narna-levi-like_NP_660178.1_Saccharomyces_20S_RNA_narnavirus	56.9	4.4e-97	narna-levi	62.5	0.655914
Supergroup011	Known (defined by ICTV)	Narna-Levi	Supergroup011--narna-levi_food_fermentation_ORF7_DRR189914_k141_1036_flag1_multi4_len1067	0.999842	narna-levi-like_QGY72572.1_Plasmopara_viticola_associated_ourmia-like_virus_42	49	1.6e-67	narna-levi	71.1	0.61828
Supergroup011	Known (defined by ICTV)	Narna-Levi	Supergroup011--narna-levi_food_fermentation_ORF7_DRR189914_k141_9008_flag1_multi17_len1730	1	narna-levi-like_YP_009408146.1_Ocimum_basilicum_RNA_virus_2	40.3	8.2e-75	narna-levi	97.2	0.698925
Supergroup011	Known (defined by ICTV)	Narna-Levi	Supergroup011--narna-levi_food_fermentation_ORF8_DRR093670_k141_10478_flag1_multi67_len1006	1	narna-levi-like_QCF24461.1_Entomophthora_muscae_mitovirus_2	49.7	2.1e-66	narna-levi	103.7	0.473118
Supergroup011	Known (defined by ICTV)	Narna-Levi	Supergroup011--narna-levi_food_fermentation_ORF8_SRR7870787_k99_2785_flag1_multi5_len1768	1	narna-levi-like_AWY11206.1_Melbourne_fly_narnavirus_1	55.7	9.6e-110	narna-levi	120.7	0.978495
Supergroup011	Known (defined by ICTV)	Narna-Levi	Supergroup011--narna-levi_food_fermentation_ORF9_DRR189912_k141_10044_flag1_multi48_len2327	1	narna-levi-like_DAC76944.1_Entomophthora_muscae_mitovirus_5	49	1.8e-122	narna-levi	179.9	0.983871
Supergroup011	Known (defined by ICTV)	Narna-Levi	Supergroup011--narna-levi_food_fermentation_ORF9_DRR189913_k141_11977_flag1_multi53_len2339	1	narna-levi-like_DAC76944.1_Entomophthora_muscae_mitovirus_5	49	1.8e-122	narna-levi	179.9	0.983871
Supergroup011	Known (defined by ICTV)	Narna-Levi	Supergroup011--narna-levi_food_ORF18_ERR1074143_k59_11609_flag1_multi55_len2034	1	narna-levi-like_AYP71797.1_Penicillium_citrinum_ourmia-like_virus_1	41.4	7.7e-104	narna-levi	159.9	0.983871
Supergroup011	Known (defined by ICTV)	Narna-Levi	Supergroup011--narna-levi_food_ORF19_ERR1074144_k59_32682_flag1_multi96_len3178	0.990145	narna-levi-like_QIR30250.1_Plasmopara_viticola_associated_mitovirus_27	56.3	6.9e-81	narna-levi	75.1	0.435484
Supergroup011	Known (defined by ICTV)	Narna-Levi	Supergroup011--narna-levi_food_ORF1_ERR1074143_k59_13842_flag1_multi213_len1357	0.737939	narna-levi-like_QIR30238.1_Plasmopara_viticola_associated_mitovirus_15	56.7	3.9e-68	narna-levi	75.1	0.435484
Supergroup011	Known (defined by ICTV)	Narna-Levi	Supergroup011--narna-levi_food_ORF1_ERR1074143_k59_21940_flag1_multi11_len1329	0.999994	narna-levi-like_QGZ98421.1_Erysiphe_necator_associated_ourmia-like_virus_1	46	8e-66	narna-levi	105.2	0.758065
Supergroup011	Known (defined by ICTV)	Narna-Levi	Supergroup011--narna-levi_food_ORF1_ERR1074145_k59_5344_flag1_multi465_len2388	0.999995	narna-levi-like_YP_009272903.1_Fusarium_poae_narnavirus_2	25.9	2e-30	narna-levi	40.7	0.645161
Supergroup011	Known (defined by ICTV)	Narna-Levi	Supergroup011--narna-levi_food_ORF1_ERR1074145_k59_9206_flag1_multi10_len1204	0.99961	narna-levi-like_QGY72615.1_Plasmopara_viticola_associated_ourmia-like_virus_85	47.1	2e-59	narna-levi	50	0.446237
Supergroup011	Known (defined by ICTV)	Narna-Levi	Supergroup011--narna-levi_food_ORF20_ERR1074143_k59_20465_flag1_multi44_len2500	1	narna-levi-like_QGY72586.1_Plasmopara_viticola_associated_ourmia-like_virus_56	44	9.5e-111	narna-levi	149	0.978495
Supergroup011	Known (defined by ICTV)	Narna-Levi	Supergroup011--narna-levi_food_ORF21_ERR1074143_k59_32115_flag1_multi65_len1830	1	narna-levi-like_QGY72615.1_Plasmopara_viticola_associated_ourmia-like_virus_85	44.3	3e-86	narna-levi	115.2	0.935484
Supergroup011	Known (defined by ICTV)	Narna-Levi	Supergroup011--narna-levi_food_ORF27_ERR1074145_k59_20617_flag1_multi112_len2560	0.742843	narna-levi-like_QIR30238.1_Plasmopara_viticola_associated_mitovirus_15	57	2.1e-68	narna-levi	75.1	0.435484
Supergroup011	Known (defined by ICTV)	Narna-Levi	Supergroup011--narna-levi_food_ORF30_SRR443366_k99_1352_flag1_multi6_len1398	1	narna-levi-like_DAB41749.1_Humulus_lupulus_mitovirus_1	54.4	1.3e-92	narna-levi	86.9	0.693548
Supergroup011	Known (defined by ICTV)	Narna-Levi	Supergroup011--narna-levi_food_ORF37_ERR1074143_k59_16957_flag1_multi32_len2087	1	narna-levi-like_QIS88020.1_de_Lozier_virus	36.6	1e-61	narna-levi	133.9	0.983871
Supergroup011	Known (defined by ICTV)	Narna-Levi	Supergroup011--narna-levi_food_ORF39_ERR1074143_k59_18446_flag1_multi202_len2380	0.999995	narna-levi-like_YP_009272903.1_Fusarium_poae_narnavirus_2	25.9	2e-30	narna-levi	40.7	0.645161
Supergroup011	Known (defined by ICTV)	Narna-Levi	Supergroup011--narna-levi_food_ORF39_ERR1074143_k59_28215_flag1_multi111_len2447	1	narna-levi-like_QGY72543.1_Plasmopara_viticola_associated_ourmia-like_virus_13	43.3	4.6e-112	narna-levi	161.3	0.983871
Supergroup011	Known (defined by ICTV)	Narna-Levi	Supergroup011--narna-levi_food_ORF39_ERR1074144_k59_30574_flag1_multi251_len2326	0.999991	narna-levi-like_YP_009272903.1_Fusarium_poae_narnavirus_2	25.9	2e-30	narna-levi	40.7	0.645161
Supergroup011	Known (defined by ICTV)	Narna-Levi	Supergroup011--narna-levi_food_production_ORF10_SRR8608021_k79_33487_flag1_multi25_len1223	0.99999	narna-levi-like_DAC76944.1_Entomophthora_muscae_mitovirus_5	47.5	1.4e-62	narna-levi	71.7	0.510753
Supergroup011	Known (defined by ICTV)	Narna-Levi	Supergroup011--narna-levi_food_production_ORF10_SRR8776955_k99_53779_flag1_multi18_len3437	0.999999	narna-levi-like_APG77031.1_Beihai_levi-like_virus_17	27.3	1.3e-17	narna-levi	77.4	0.919355
Supergroup011	Known (defined by ICTV)	Narna-Levi	Supergroup011--narna-levi_food_production_ORF13_SRR8608011_k79_23301_flag1_multi17_len1718	0.999985	narna-levi-like_QCF24461.1_Entomophthora_muscae_mitovirus_2	53.5	4.8e-76	narna-levi	181	0.983871
Supergroup011	Known (defined by ICTV)	Narna-Levi	Supergroup011--narna-levi_food_production_ORF13_SRR8608043_k79_17434_flag1_multi29_len2423	1	narna-levi-like_QGY72587.1_Plasmopara_viticola_associated_ourmia-like_virus_57	47	3.2e-114	narna-levi	145	0.983871
Supergroup011	Known (defined by ICTV)	Narna-Levi	Supergroup011--narna-levi_food_production_ORF14_SRR8776943_k99_27046_flag1_multi15_len1107	0.999914	narna-levi-like_NP_085473.1_Acinetobacter_phage_AP205	41.6	7.1e-51	narna-levi	79.2	0.935484
Supergroup011	Known (defined by ICTV)	Narna-Levi	Supergroup011--narna-levi_food_production_ORF14_SRR8776945_k99_94165_flag1_multi752_len1990	1	narna-levi-like_QIS88020.1_de_Lozier_virus	30.2	1.6e-34	narna-levi	116.6	0.978495
Supergroup011	Known (defined by ICTV)	Narna-Levi	Supergroup011--narna-levi_food_production_ORF14_SRR8776946_k99_102963_flag1_multi29_len1978	1	narna-levi-like_QIS88020.1_de_Lozier_virus	30.2	1.3e-34	narna-levi	116.5	0.978495
Supergroup011	Known (defined by ICTV)	Narna-Levi	Supergroup011--narna-levi_food_production_ORF14_SRR8776948_k99_100498_flag1_multi1095_len2010	1	narna-levi-like_QIS88020.1_de_Lozier_virus	30.2	1.6e-34	narna-levi	116.6	0.978495
Supergroup011	Known (defined by ICTV)	Narna-Levi	Supergroup011--narna-levi_food_production_ORF14_SRR8776950_k119_12786_flag1_multi19_len1858	1	narna-levi-like_QIS88050.1_Drake_virus	52.6	1.5e-130	narna-levi	83.6	0.688172
Supergroup011	Known (defined by ICTV)	Narna-Levi	Supergroup011--narna-levi_food_production_ORF14_SRR8776956_k99_27268_flag1_multi90_len1990	1	narna-levi-like_QIS88020.1_de_Lozier_virus	30.2	1.3e-34	narna-levi	116.5	0.978495
Supergroup011	Known (defined by ICTV)	Narna-Levi	Supergroup011--narna-levi_food_production_ORF16_SRR8776939_k99_112919_flag1_multi10_len2227	1	narna-levi-like_HX_add_NP_695028_Enterobacteria_phage_SP	39.9	1.8e-56	narna-levi	115.9	0.967742
Supergroup011	Known (defined by ICTV)	Narna-Levi	Supergroup011--narna-levi_food_production_ORF16_SRR8776945_k99_23879_flag1_multi8_len1003	1	narna-levi-like_QGZ98422.1_Erysiphe_necator_associated_ourmia-like_virus_2	79.2	2.4e-120	narna-levi	141.8	0.983871
Supergroup011	Known (defined by ICTV)	Narna-Levi	Supergroup011--narna-levi_food_production_ORF17_SRR8776954_k99_27187_flag1_multi6_len1186	0.999999	narna-levi-like_QIS88020.1_de_Lozier_virus	29.1	2.9e-19	narna-levi	46.4	0.467742
Supergroup011	Known (defined by ICTV)	Narna-Levi	Supergroup011--narna-levi_food_production_ORF17_SRR8776960_k99_14725_flag1_multi459_len1043	0.997808	narna-levi-like_NP_046752.1_Escherichia_virus_Qbeta	39.2	1.9e-36	narna-levi	94.7	0.849462
Supergroup011	Known (defined by ICTV)	Narna-Levi	Supergroup011--narna-levi_food_production_ORF18_SRR8776946_k99_6822_flag1_multi5_len1693	1	narna-levi-like_QIS88046.1_Powell_virus	44.9	6.5e-99	narna-levi	129.5	0.983871
Supergroup011	Known (defined by ICTV)	Narna-Levi	Supergroup011--narna-levi_food_production_ORF18_SRR8776960_k99_83840_flag1_multi93_len1274	0.999935	narna-levi-like_APG77067.1_Beihai_levi-like_virus_18	37.6	1.3e-36	narna-levi	97.6	0.962366
Supergroup011	Known (defined by ICTV)	Narna-Levi	Supergroup011--narna-levi_food_production_ORF19_SRR8776940_k119_1824_flag1_multi19_len3690	0.999956	narna-levi-like_APG77119.1_Changjiang_levi-like_virus_3	41.5	2e-64	narna-levi	110.8	0.951613
Supergroup011	Known (defined by ICTV)	Narna-Levi	Supergroup011--narna-levi_food_production_ORF19_SRR8776944_k119_65327_flag1_multi21227_len3567	1	narna-levi-like_HX_add_NP_695028_Enterobacteria_phage_SP	39.9	2e-56	narna-levi	115.9	0.967742
Supergroup011	Known (defined by ICTV)	Narna-Levi	Supergroup011--narna-levi_food_production_ORF19_SRR8776959_k99_27619_flag1_multi133_len3583	1	narna-levi-like_HX_add_NP_695028_Enterobacteria_phage_SP	39.9	2e-56	narna-levi	115.9	0.967742
Supergroup011	Known (defined by ICTV)	Narna-Levi	Supergroup011--narna-levi_food_production_ORF1_SRR8608020_k79_30612_flag1_multi18_len948	0.999925	narna-levi-like_QGY72587.1_Plasmopara_viticola_associated_ourmia-like_virus_57	52.3	3e-60	narna-levi	58.8	0.489247
Supergroup011	Known (defined by ICTV)	Narna-Levi	Supergroup011--narna-levi_food_production_ORF1_SRR8776941_k99_61595_flag1_multi30_len1478	1	narna-levi-like_QGZ98422.1_Erysiphe_necator_associated_ourmia-like_virus_2	77.8	5.3e-171	narna-levi	141.8	0.983871
Supergroup011	Known (defined by ICTV)	Narna-Levi	Supergroup011--narna-levi_food_production_ORF1_SRR8776941_k99_72115_flag1_multi56_len2382	1	narna-levi-like_QIR30322.1_Plasmopara_viticola_associated_narnavirus_43	82.8	6.2e-302	narna-levi	93.9	0.978495
Supergroup011	Known (defined by ICTV)	Narna-Levi	Supergroup011--narna-levi_food_production_ORF1_SRR8776943_k99_10265_flag1_multi43_len1886	1	narna-levi-like_YP_009337805.1_Hubei_narna-like_virus_13	43.4	6.3e-33	narna-levi	133.9	0.978495
Supergroup011	Known (defined by ICTV)	Narna-Levi	Supergroup011--narna-levi_food_production_ORF1_SRR8776943_k99_28951_flag1_multi348_len2476	1	narna-levi-like_NP_660178.1_Saccharomyces_20S_RNA_narnavirus	98.5	0	narna-levi	114.5	0.983871
Supergroup011	Known (defined by ICTV)	Narna-Levi	Supergroup011--narna-levi_food_production_ORF1_SRR8776951_k99_69005_flag1_multi39_len1205	0.999928	narna-levi-like_ASM94097.1_Barns_Ness_serrated_wrack_narna-like_virus_1	40	3.9e-27	narna-levi	116.8	0.978495
Supergroup011	Known (defined by ICTV)	Narna-Levi	Supergroup011--narna-levi_food_production_ORF1_SRR8776953_k119_51555_flag1_multi27_len1980	1	narna-levi-like_QIS88020.1_de_Lozier_virus	30.2	1.3e-34	narna-levi	116.5	0.978495
Supergroup011	Known (defined by ICTV)	Narna-Levi	Supergroup011--narna-levi_food_production_ORF1_SRR8776957_k99_24413_flag1_multi1662_len2006	1	narna-levi-like_QIS88020.1_de_Lozier_virus	30.2	1.6e-34	narna-levi	116.6	0.978495
Supergroup011	Known (defined by ICTV)	Narna-Levi	Supergroup011--narna-levi_food_production_ORF1_SRR8776959_k99_82794_flag1_multi134_len1991	1	narna-levi-like_QIS88020.1_de_Lozier_virus	30.2	1.3e-34	narna-levi	116.5	0.978495
Supergroup011	Known (defined by ICTV)	Narna-Levi	Supergroup011--narna-levi_food_production_ORF20_SRR8776950_k119_241_flag1_multi24_len1412	0.999997	narna-levi-like_QIS88020.1_de_Lozier_virus	39.1	1.1e-28	narna-levi	81	0.682796
Supergroup011	Known (defined by ICTV)	Narna-Levi	Supergroup011--narna-levi_food_production_ORF20_SRR8776952_k99_64065_flag1_multi342_len3581	1	narna-levi-like_APG77106.1_Changjiang_levi-like_virus_2	39.2	1.9e-52	narna-levi	116.5	0.967742
Supergroup011	Known (defined by ICTV)	Narna-Levi	Supergroup011--narna-levi_food_production_ORF21_SRR8776939_k99_90143_flag1_multi54_len3919	0.999998	narna-levi-like_APG77239.1_Hubei_levi-like_virus_1	37.9	1.2e-73	narna-levi	103.4	0.973118
Supergroup011	Known (defined by ICTV)	Narna-Levi	Supergroup011--narna-levi_food_production_ORF21_SRR8776945_k99_27431_flag1_multi15_len2064	1	narna-levi-like_QIR30322.1_Plasmopara_viticola_associated_narnavirus_43	82.4	5.8e-259	narna-levi	93.9	0.978495
Supergroup011	Known (defined by ICTV)	Narna-Levi	Supergroup011--narna-levi_food_production_ORF21_SRR8776960_k99_116024_flag1_multi18_len3885	0.999998	narna-levi-like_APG77239.1_Hubei_levi-like_virus_1	37.9	1.2e-73	narna-levi	103.4	0.973118
Supergroup011	Known (defined by ICTV)	Narna-Levi	Supergroup011--narna-levi_food_production_ORF22_SRR8608037_k79_3813_flag1_multi29_len1472	1	narna-levi-like_DAC76944.1_Entomophthora_muscae_mitovirus_5	49.8	1.1e-84	narna-levi	162.3	0.924731
Supergroup011	Known (defined by ICTV)	Narna-Levi	Supergroup011--narna-levi_food_production_ORF22_SRR8776941_k99_47740_flag1_multi9_len1490	0.999976	NA	NA	NA	narna-levi	39.7	0.66129
Supergroup011	Known (defined by ICTV)	Narna-Levi	Supergroup011--narna-levi_food_production_ORF22_SRR8776959_k99_59365_flag1_multi155_len1276	0.999935	narna-levi-like_APG77067.1_Beihai_levi-like_virus_18	37.6	1.3e-36	narna-levi	97.6	0.962366
Supergroup011	Known (defined by ICTV)	Narna-Levi	Supergroup011--narna-levi_food_production_ORF23_SRR8776939_k99_34021_flag1_multi53_len3592	1	narna-levi-like_APG77067.1_Beihai_levi-like_virus_18	33.8	9.8e-42	narna-levi	97.6	0.962366
Supergroup011	Known (defined by ICTV)	Narna-Levi	Supergroup011--narna-levi_food_production_ORF23_SRR8776955_k99_55824_flag1_multi88_len3631	0.999999	narna-levi-like_HX_add_UHM27621.1_Fushun_levivirus_2	52	8.1e-118	narna-levi	109.7	0.973118
Supergroup011	Known (defined by ICTV)	Narna-Levi	Supergroup011--narna-levi_food_production_ORF23_SRR8776960_k99_714_flag1_multi43_len3763	0.999962	narna-levi-like_APG77028.1_Beihai_levi-like_virus_11	37.4	3.7e-74	narna-levi	90.2	0.946237
Supergroup011	Known (defined by ICTV)	Narna-Levi	Supergroup011--narna-levi_food_production_ORF23_SRR8776961_k99_53419_flag1_multi12_len3588	1	narna-levi-like_APG77067.1_Beihai_levi-like_virus_18	33.8	9.8e-42	narna-levi	97.6	0.962366
Supergroup011	Known (defined by ICTV)	Narna-Levi	Supergroup011--narna-levi_food_production_ORF24_SRR8608027_k79_21497_flag1_multi26_len1620	0.999994	narna-levi-like_DAC76944.1_Entomophthora_muscae_mitovirus_5	52.3	9.1e-93	narna-levi	174.4	0.983871
Supergroup011	Known (defined by ICTV)	Narna-Levi	Supergroup011--narna-levi_food_production_ORF24_SRR8776956_k99_79505_flag1_multi66_len3593	1	narna-levi-like_APG77067.1_Beihai_levi-like_virus_18	33.8	1.2e-41	narna-levi	97.6	0.962366
Supergroup011	Known (defined by ICTV)	Narna-Levi	Supergroup011--narna-levi_food_production_ORF24_SRR8776958_k99_42683_flag1_multi218_len3605	1	narna-levi-like_APG77067.1_Beihai_levi-like_virus_18	33.8	9.8e-42	narna-levi	97.6	0.962366
Supergroup011	Known (defined by ICTV)	Narna-Levi	Supergroup011--narna-levi_food_production_ORF25_SRR8608031_k79_10756_flag1_multi31_len2274	1	narna-levi-like_DAC76944.1_Entomophthora_muscae_mitovirus_5	51.9	1.3e-115	narna-levi	174.4	0.983871
Supergroup011	Known (defined by ICTV)	Narna-Levi	Supergroup011--narna-levi_food_production_ORF26_SRR8608015_k79_8540_flag1_multi100_len2303	1	narna-levi-like_DAC76944.1_Entomophthora_muscae_mitovirus_5	51.9	8.4e-116	narna-levi	174.4	0.983871
Supergroup011	Known (defined by ICTV)	Narna-Levi	Supergroup011--narna-levi_food_production_ORF26_SRR8776955_k99_41077_flag1_multi629_len1962	1	narna-levi-like_QIS88020.1_de_Lozier_virus	30.2	1.6e-34	narna-levi	116.6	0.978495
Supergroup011	Known (defined by ICTV)	Narna-Levi	Supergroup011--narna-levi_food_production_ORF26_SRR8776958_k99_47715_flag1_multi97_len1992	1	narna-levi-like_QIS88020.1_de_Lozier_virus	30.2	1.6e-34	narna-levi	116.6	0.978495
Supergroup011	Known (defined by ICTV)	Narna-Levi	Supergroup011--narna-levi_food_production_ORF27_SRR8776949_k99_37878_flag1_multi128_len2901	1	narna-levi-like_APG77067.1_Beihai_levi-like_virus_18	33.8	9.8e-42	narna-levi	97.6	0.962366
Supergroup011	Known (defined by ICTV)	Narna-Levi	Supergroup011--narna-levi_food_production_ORF28_SRR8776940_k119_51253_flag1_multi1658_len3820	1	narna-levi-like_APG77106.1_Changjiang_levi-like_virus_2	42.5	2.9e-71	narna-levi	122.7	0.967742
Supergroup011	Known (defined by ICTV)	Narna-Levi	Supergroup011--narna-levi_food_production_ORF29_SRR8608015_k79_4564_flag1_multi37_len2277	1	narna-levi-like_DAC76944.1_Entomophthora_muscae_mitovirus_5	47.5	3.4e-121	narna-levi	178.2	0.983871
Supergroup011	Known (defined by ICTV)	Narna-Levi	Supergroup011--narna-levi_food_production_ORF29_SRR8776948_k99_97637_flag1_multi7_len1833	1	narna-levi-like_APG77239.1_Hubei_levi-like_virus_1	38.4	7.2e-73	narna-levi	103.4	0.973118
Supergroup011	Known (defined by ICTV)	Narna-Levi	Supergroup011--narna-levi_food_production_ORF2_SRR8608031_k79_4464_flag1_multi10_len1067	0.997778	narna-levi-like_YP_009241365.1_Phytophthora_infestans_RNA_virus_4	44.5	7.3e-64	narna-levi	43.6	0.44086
Supergroup011	Known (defined by ICTV)	Narna-Levi	Supergroup011--narna-levi_food_production_ORF30_SRR8608015_k79_7878_flag1_multi27_len2313	1	narna-levi-like_QIR30306.1_Plasmopara_viticola_associated_narnavirus_27	35.6	7.6e-100	narna-levi	66.2	0.913978
Supergroup011	Known (defined by ICTV)	Narna-Levi	Supergroup011--narna-levi_food_production_ORF31_SRR8776946_k99_41288_flag1_multi56_len2221	1	narna-levi-like_QIS88050.1_Drake_virus	55.2	4.8e-163	narna-levi	83.6	0.688172
Supergroup011	Known (defined by ICTV)	Narna-Levi	Supergroup011--narna-levi_food_production_ORF32_SRR8776950_k119_3487_flag1_multi147_len1990	1	narna-levi-like_QIS88020.1_de_Lozier_virus	30.2	1.6e-34	narna-levi	116.6	0.978495
Supergroup011	Known (defined by ICTV)	Narna-Levi	Supergroup011--narna-levi_food_production_ORF32_SRR8776961_k99_36041_flag1_multi240_len1979	1	narna-levi-like_QIS88020.1_de_Lozier_virus	30.2	1.6e-34	narna-levi	116.6	0.978495
Supergroup011	Known (defined by ICTV)	Narna-Levi	Supergroup011--narna-levi_food_production_ORF33_SRR8776939_k99_89108_flag1_multi117_len1993	1	narna-levi-like_QIS88020.1_de_Lozier_virus	30.2	4.6e-35	narna-levi	116	0.978495
Supergroup011	Known (defined by ICTV)	Narna-Levi	Supergroup011--narna-levi_food_production_ORF34_SRR8776959_k99_136326_flag1_multi20_len3506	1	narna-levi-like_HX_add_UHM27615.1_Fushun_levivirus_1	37.4	1.6e-61	narna-levi	95.1	0.967742
Supergroup011	Known (defined by ICTV)	Narna-Levi	Supergroup011--narna-levi_food_production_ORF35_SRR8776942_k99_30859_flag1_multi1804_len3533	1	narna-levi-like_HX_add_UHM27615.1_Fushun_levivirus_1	37.2	2.4e-61	narna-levi	95.6	0.967742
Supergroup011	Known (defined by ICTV)	Narna-Levi	Supergroup011--narna-levi_food_production_ORF36_SRR8776942_k99_52416_flag1_multi138_len3555	0.999955	narna-levi-like_APG77119.1_Changjiang_levi-like_virus_3	45.9	7.6e-80	narna-levi	119.1	0.951613
Supergroup011	Known (defined by ICTV)	Narna-Levi	Supergroup011--narna-levi_food_production_ORF37_SRR8776948_k99_3092_flag1_multi9_len1756	1	narna-levi-like_QIS88050.1_Drake_virus	50.9	8.9e-118	narna-levi	83.6	0.688172
Supergroup011	Known (defined by ICTV)	Narna-Levi	Supergroup011--narna-levi_food_production_ORF39_SRR8776941_k99_57084_flag1_multi93_len1992	1	narna-levi-like_QIS88020.1_de_Lozier_virus	30.2	1.6e-34	narna-levi	116.6	0.978495
Supergroup011	Known (defined by ICTV)	Narna-Levi	Supergroup011--narna-levi_food_production_ORF39_SRR8776944_k119_58270_flag1_multi12_len1963	1	narna-levi-like_QIS88020.1_de_Lozier_virus	30.2	1.3e-34	narna-levi	116.5	0.978495
Supergroup011	Known (defined by ICTV)	Narna-Levi	Supergroup011--narna-levi_food_production_ORF39_SRR8776947_k119_3192_flag1_multi448_len1991	1	narna-levi-like_QIS88020.1_de_Lozier_virus	30.2	1.6e-34	narna-levi	116.6	0.978495
Supergroup011	Known (defined by ICTV)	Narna-Levi	Supergroup011--narna-levi_food_production_ORF44_SRR8776961_k99_11211_flag1_multi9_len2436	1	narna-levi-like_QIC52827.1_Apple_narna-like_virus_2	33.8	3.4e-33	narna-levi	149.8	0.967742
Supergroup011	Known (defined by ICTV)	Narna-Levi	Supergroup011--narna-levi_food_production_ORF45_SRR8776944_k119_91177_flag1_multi122_len4117	1	narna-levi-like_add_APG77061.1_Beihai_levi-like_virus_1	35	1.2e-57	narna-levi	113.5	0.967742
Supergroup011	Known (defined by ICTV)	Narna-Levi	Supergroup011--narna-levi_food_production_ORF45_SRR8776953_k119_24433_flag1_multi39_len4100	1	narna-levi-like_add_APG77061.1_Beihai_levi-like_virus_1	35	1.2e-57	narna-levi	113.5	0.967742
Supergroup011	Known (defined by ICTV)	Narna-Levi	Supergroup011--narna-levi_food_production_ORF47_SRR8776941_k99_64691_flag1_multi25_len2208	1	narna-levi-like_QIS88050.1_Drake_virus	55.3	3.9e-163	narna-levi	83.6	0.688172
Supergroup011	Known (defined by ICTV)	Narna-Levi	Supergroup011--narna-levi_food_production_ORF47_SRR8776947_k119_16184_flag1_multi295_len2205	1	narna-levi-like_QIS88050.1_Drake_virus	55.3	3.9e-163	narna-levi	83.6	0.688172
Supergroup011	Known (defined by ICTV)	Narna-Levi	Supergroup011--narna-levi_food_production_ORF4_SRR8608015_k79_3926_flag1_multi19_len1508	0.999798	narna-levi-like_YP_009241365.1_Phytophthora_infestans_RNA_virus_4	43.7	2.3e-85	narna-levi	43.6	0.44086
Supergroup011	Known (defined by ICTV)	Narna-Levi	Supergroup011--narna-levi_food_production_ORF50_SRR8776947_k119_33921_flag1_multi20_len1886	1	narna-levi-like_QIS88046.1_Powell_virus	41.4	7.7e-101	narna-levi	129.5	0.983871
Supergroup011	Known (defined by ICTV)	Narna-Levi	Supergroup011--narna-levi_food_production_ORF52_SRR8776947_k119_16325_flag1_multi387_len3437	0.999999	narna-levi-like_APG77031.1_Beihai_levi-like_virus_17	27.3	1.3e-17	narna-levi	77.4	0.919355
Supergroup011	Known (defined by ICTV)	Narna-Levi	Supergroup011--narna-levi_food_production_ORF54_SRR8776959_k99_40912_flag1_multi45_len3758	1	narna-levi-like_APG77067.1_Beihai_levi-like_virus_18	33.8	1e-32	narna-levi	110.7	0.962366
Supergroup011	Known (defined by ICTV)	Narna-Levi	Supergroup011--narna-levi_food_production_ORF55_SRR8776943_k99_34369_flag1_multi62_len3669	1	narna-levi-like_APG77119.1_Changjiang_levi-like_virus_3	50.4	1.7e-105	narna-levi	121.1	0.956989
Supergroup011	Known (defined by ICTV)	Narna-Levi	Supergroup011--narna-levi_food_production_ORF60_SRR8776956_k99_2126_flag1_multi649_len3579	1	narna-levi-like_APG77106.1_Changjiang_levi-like_virus_2	38.8	1.3e-52	narna-levi	116.5	0.967742
Supergroup011	Known (defined by ICTV)	Narna-Levi	Supergroup011--narna-levi_food_production_ORF60_SRR8776960_k99_101948_flag1_multi144_len3577	1	narna-levi-like_APG77106.1_Changjiang_levi-like_virus_2	38.8	6.8e-53	narna-levi	116.5	0.967742
Supergroup011	Known (defined by ICTV)	Narna-Levi	Supergroup011--narna-levi_food_production_ORF66_SRR8776942_k99_20045_flag1_multi333_len3737	1	narna-levi-like_QIS88054.1_Mackintosh_virus	34.4	1.6e-60	narna-levi	84.4	0.962366
Supergroup011	Known (defined by ICTV)	Narna-Levi	Supergroup011--narna-levi_food_production_ORF67_SRR8776956_k99_16272_flag1_multi1836_len4135	1	narna-levi-like_add_APG77061.1_Beihai_levi-like_virus_1	35	1.2e-57	narna-levi	113.5	0.967742
Supergroup011	Known (defined by ICTV)	Narna-Levi	Supergroup011--narna-levi_food_production_ORF69_SRR8776961_k99_51954_flag1_multi121_len3556	1	narna-levi-like_HX_add_NP_695028_Enterobacteria_phage_SP	39.9	2e-56	narna-levi	115.9	0.967742
Supergroup011	Known (defined by ICTV)	Narna-Levi	Supergroup011--narna-levi_food_production_ORF6_SRR8776950_k119_5629_flag1_multi5706_len3609	1	narna-levi-like_APG77067.1_Beihai_levi-like_virus_18	33.8	9.8e-42	narna-levi	97.6	0.962366
Supergroup011	Known (defined by ICTV)	Narna-Levi	Supergroup011--narna-levi_food_production_ORF6_SRR8776952_k99_54234_flag1_multi161_len3601	1	narna-levi-like_APG77067.1_Beihai_levi-like_virus_18	33.8	9.8e-42	narna-levi	97.6	0.962366
Supergroup011	Known (defined by ICTV)	Narna-Levi	Supergroup011--narna-levi_food_production_ORF6_SRR8776955_k99_29813_flag1_multi8_len954	1	narna-levi-like_QIS88050.1_Drake_virus	60.4	1e-69	narna-levi	83.6	0.688172
Supergroup011	Known (defined by ICTV)	Narna-Levi	Supergroup011--narna-levi_food_production_ORF75_SRR8776939_k99_53944_flag1_multi442_len3589	1	narna-levi-like_APG77106.1_Changjiang_levi-like_virus_2	38.8	6.8e-53	narna-levi	116.5	0.967742
Supergroup011	Known (defined by ICTV)	Narna-Levi	Supergroup011--narna-levi_food_production_ORF7_SRR8608027_k79_14957_flag1_multi35_len1718	1	narna-levi-like_QCF24461.1_Entomophthora_muscae_mitovirus_2	53.3	1.4e-76	narna-levi	181	0.983871
Supergroup011	Known (defined by ICTV)	Narna-Levi	Supergroup011--narna-levi_food_production_ORF7_SRR8776939_k99_15387_flag1_multi121_len2219	1	narna-levi-like_QIS88050.1_Drake_virus	55.3	3.9e-163	narna-levi	83.6	0.688172
Supergroup011	Known (defined by ICTV)	Narna-Levi	Supergroup011--narna-levi_food_production_ORF7_SRR8776943_k99_14222_flag1_multi19_len1362	1	narna-levi-like_add_APG77159.1_Hubei_narna-like_virus_20	39.7	4.8e-63	narna-levi	71.8	0.634409
Supergroup011	Known (defined by ICTV)	Narna-Levi	Supergroup011--narna-levi_food_production_ORF7_SRR8776943_k99_22689_flag1_multi17_len955	0.999622	narna-levi-like_YP_009208148.1_Escherichia_virus_FI	43.2	1.5e-30	narna-levi	78.1	0.639785
Supergroup011	Known (defined by ICTV)	Narna-Levi	Supergroup011--narna-levi_food_production_ORF7_SRR8776945_k99_77061_flag1_multi42_len2220	1	narna-levi-like_QIS88050.1_Drake_virus	55.3	3.9e-163	narna-levi	83.6	0.688172
Supergroup011	Known (defined by ICTV)	Narna-Levi	Supergroup011--narna-levi_food_production_ORF7_SRR8776957_k99_21544_flag1_multi114_len1387	0.999981	narna-levi-like_APG77234.1_Hubei_levi-like_virus_8	37.8	6.7e-47	narna-levi	99	0.865591
Supergroup011	Known (defined by ICTV)	Narna-Levi	Supergroup011--narna-levi_food_production_ORF7_SRR8776960_k99_41927_flag1_multi1437_len1990	1	narna-levi-like_QIS88020.1_de_Lozier_virus	30.2	1.6e-34	narna-levi	116.6	0.978495
Supergroup011	Known (defined by ICTV)	Narna-Levi	Supergroup011--narna-levi_food_production_ORF7_SRR8776960_k99_80748_flag1_multi4_len997	0.999952	narna-levi-like_QIS88050.1_Drake_virus	60.9	1.7e-82	narna-levi	47.4	0.44086
Supergroup011	Known (defined by ICTV)	Narna-Levi	Supergroup011--narna-levi_food_production_ORF80_SRR8776953_k119_46360_flag1_multi57_len3596	1	narna-levi-like_APG77067.1_Beihai_levi-like_virus_18	33.8	9.8e-42	narna-levi	97.6	0.962366
Supergroup011	Known (defined by ICTV)	Narna-Levi	Supergroup011--narna-levi_food_production_ORF87_SRR8776953_k119_44092_flag1_multi281_len3591	1	narna-levi-like_APG77106.1_Changjiang_levi-like_virus_2	38.8	1.3e-52	narna-levi	116.5	0.967742
Supergroup011	Known (defined by ICTV)	Narna-Levi	Supergroup011--narna-levi_food_production_ORF88_SRR8776961_k99_18251_flag1_multi1699_len3592	1	narna-levi-like_APG77106.1_Changjiang_levi-like_virus_2	38.8	6.8e-53	narna-levi	116.5	0.967742
Supergroup011	Known (defined by ICTV)	Narna-Levi	Supergroup011--narna-levi_food_production_ORF89_SRR8776944_k119_45422_flag1_multi8265_len3601	1	narna-levi-like_APG77106.1_Changjiang_levi-like_virus_2	39	3.6e-53	narna-levi	116.5	0.967742
Supergroup011	Known (defined by ICTV)	Narna-Levi	Supergroup011--narna-levi_food_production_ORF9_SRR8608014_k79_4712_flag1_multi18_len2265	0.999999	narna-levi-like_QCF24461.1_Entomophthora_muscae_mitovirus_2	49.2	1.8e-91	narna-levi	181	0.983871
Supergroup011	Known (defined by ICTV)	Narna-Levi	Supergroup011--narna-levi_food_production_ORF9_SRR8608015_k79_24717_flag1_multi130_len2410	1	narna-levi-like_QCF24461.1_Entomophthora_muscae_mitovirus_2	47.9	1.5e-100	narna-levi	181	0.983871
Supergroup011	Known (defined by ICTV)	Narna-Levi	Supergroup011--narna-levi_food_production_ORF9_SRR8776942_k99_39360_flag1_multi35_len1218	0.999903	narna-levi-like_add_YP_007002852.1_Caulobacter_phage_phiCb5	45.8	1.5e-69	narna-levi	95.8	0.973118
Supergroup011	Known (defined by ICTV)	Narna-Levi	Supergroup011--narna-levi_freshwater_ORF100_SRR10080825_k99_73190_flag1_multi13_len4362	0.999999	narna-levi-like_add_WZFSL85855_Leviviridae_Wenzhou_levi-like_virus_7_551aa	41.8	3.3e-60	narna-levi	105.5	0.973118
Supergroup011	Known (defined by ICTV)	Narna-Levi	Supergroup011--narna-levi_freshwater_ORF100_SRR10080825_k99_81756_flag1_multi21_len3982	1	narna-levi-like_APG77067.1_Beihai_levi-like_virus_18	29.6	6e-26	narna-levi	98.9	0.973118
Supergroup011	Known (defined by ICTV)	Narna-Levi	Supergroup011--narna-levi_freshwater_ORF100_SRR10080828_k99_58430_flag1_multi147_len4198	1	narna-levi-like_APG77277.1_Wenzhou_levi-like_virus_2	27.3	2.5e-27	narna-levi	96.4	0.967742
Supergroup011	Known (defined by ICTV)	Narna-Levi	Supergroup011--narna-levi_freshwater_ORF100_SRR12063545_k141_4020_flag1_multi267_len4396	0.999999	narna-levi-like_APG77037.1_Beihai_levi-like_virus_24	36	5.9e-08	narna-levi	60.8	0.473118
Supergroup011	Known (defined by ICTV)	Narna-Levi	Supergroup011--narna-levi_freshwater_ORF100_SRR12063557_k141_8889_flag1_multi23_len4471	0.999999	narna-levi-like_APG77271.1_Wenling_levi-like_virus_4	37.2	2.2e-82	narna-levi	103	0.962366
Supergroup011	Known (defined by ICTV)	Narna-Levi	Supergroup011--narna-levi_freshwater_ORF100_SRR12063564_k141_8027_flag1_multi35_len4138	1	narna-levi-like_APG77271.1_Wenling_levi-like_virus_4	39	1.7e-82	narna-levi	111	0.967742
Supergroup011	Known (defined by ICTV)	Narna-Levi	Supergroup011--narna-levi_freshwater_ORF100_SRR12063580_k141_1614_flag1_multi36_len4203	1	narna-levi-like_APG77271.1_Wenling_levi-like_virus_4	46.5	6.2e-108	narna-levi	115.7	0.967742
Supergroup011	Known (defined by ICTV)	Narna-Levi	Supergroup011--narna-levi_freshwater_ORF100_SRR12063608_k141_4274_flag1_multi13_len4576	1	narna-levi-like_APG77271.1_Wenling_levi-like_virus_4	37.6	2.8e-83	narna-levi	107.5	0.967742
Supergroup011	Known (defined by ICTV)	Narna-Levi	Supergroup011--narna-levi_freshwater_ORF100_SRR12063621_k141_908_flag1_multi82_len3912	1	narna-levi-like_APG77025.1_Beihai_levi-like_virus_27	34	1.6e-29	narna-levi	103.8	0.973118
Supergroup011	Known (defined by ICTV)	Narna-Levi	Supergroup011--narna-levi_freshwater_ORF100_SRR7109323_k141_1532_flag1_multi10_len4584	1	narna-levi-like_APG77046.1_Beihai_levi-like_virus_8	28.7	4.3e-37	narna-levi	86.3	0.967742
Supergroup011	Known (defined by ICTV)	Narna-Levi	Supergroup011--narna-levi_freshwater_ORF100_SRR7109323_k141_1629_flag1_multi9_len4160	1	narna-levi-like_APG77271.1_Wenling_levi-like_virus_4	43.2	2.6e-94	narna-levi	111.1	0.967742
Supergroup011	Known (defined by ICTV)	Narna-Levi	Supergroup011--narna-levi_freshwater_ORF100_SRR7109325_k141_51742_flag1_multi53_len4161	1	narna-levi-like_APG77242.1_Hubei_levi-like_virus_10	30.7	1.3e-17	narna-levi	91.3	0.973118
Supergroup011	Known (defined by ICTV)	Narna-Levi	Supergroup011--narna-levi_freshwater_ORF100_SRR7109325_k141_5569_flag1_multi110_len4024	1	narna-levi-like_APG77115.1_Changjiang_levi-like_virus_1	29.1	2e-14	narna-levi	81.5	0.913978
Supergroup011	Known (defined by ICTV)	Narna-Levi	Supergroup011--narna-levi_freshwater_ORF100_SRR7109325_k141_67447_flag1_multi67_len4471	1	narna-levi-like_HX_add_URG16534.1_Leviviridae_sp.	34.8	5.8e-46	narna-levi	117.7	0.967742
Supergroup011	Known (defined by ICTV)	Narna-Levi	Supergroup011--narna-levi_freshwater_ORF100_SRR7524609_k141_1011_flag1_multi12_len4449	0.999998	narna-levi-like_add_APG77061.1_Beihai_levi-like_virus_1	33.1	3.9e-51	narna-levi	98.6	0.962366
Supergroup011	Known (defined by ICTV)	Narna-Levi	Supergroup011--narna-levi_freshwater_ORF101_SRR10080825_k99_21970_flag1_multi89_len5255	1	narna-levi-like_YP_009333271.1_Beihai_narna-like_virus_10	32.3	7.1e-79	narna-levi	129.2	0.537634
Supergroup011	Known (defined by ICTV)	Narna-Levi	Supergroup011--narna-levi_freshwater_ORF101_SRR10080825_k99_53704_flag1_multi86_len4375	0.999999	narna-levi-like_APG77277.1_Wenzhou_levi-like_virus_2	27.6	7.7e-36	narna-levi	89.6	0.962366
Supergroup011	Known (defined by ICTV)	Narna-Levi	Supergroup011--narna-levi_freshwater_ORF101_SRR12063541_k141_931_flag1_multi10_len3779	1	narna-levi-like_APG77237.1_Hubei_levi-like_virus_11	34.9	2.2e-55	narna-levi	85.7	0.962366
Supergroup011	Known (defined by ICTV)	Narna-Levi	Supergroup011--narna-levi_freshwater_ORF101_SRR12063582_k141_5518_flag1_multi85_len4165	0.999991	narna-levi-like_add_YP_007237129.1_Enterobacteria_phage_C-1_INW-2012	35.4	4.6e-45	narna-levi	94.7	0.962366
Supergroup011	Known (defined by ICTV)	Narna-Levi	Supergroup011--narna-levi_freshwater_ORF101_SRR12063592_k141_4824_flag1_multi15_len4245	1	narna-levi-like_APG77271.1_Wenling_levi-like_virus_4	42.9	9e-80	narna-levi	103.2	0.967742
Supergroup011	Known (defined by ICTV)	Narna-Levi	Supergroup011--narna-levi_freshwater_ORF101_SRR12063596_k119_8778_flag1_multi12_len4124	1	narna-levi-like_APG77237.1_Hubei_levi-like_virus_11	36.3	4.8e-56	narna-levi	95.6	0.956989
Supergroup011	Known (defined by ICTV)	Narna-Levi	Supergroup011--narna-levi_freshwater_ORF101_SRR12063623_k141_12492_flag1_multi10_len4538	1	narna-levi-like_YP_009337311.1_Changjiang_narna-like_virus_2	58.3	3.1e-271	narna-levi	145.8	0.967742
Supergroup011	Known (defined by ICTV)	Narna-Levi	Supergroup011--narna-levi_freshwater_ORF101_SRR5204323_k141_50536_flag1_multi138_len4152	1	narna-levi-like_YP_002019757.1_Ourmia_melon_virus	28.2	1.6e-29	narna-levi	125.8	0.983871
Supergroup011	Known (defined by ICTV)	Narna-Levi	Supergroup011--narna-levi_freshwater_ORF101_SRR6049189_k141_21081_flag1_multi64_len3941	1	narna-levi-like_HX_add_NP_695028_Enterobacteria_phage_SP	37.2	1.2e-59	narna-levi	118.4	0.962366
Supergroup011	Known (defined by ICTV)	Narna-Levi	Supergroup011--narna-levi_freshwater_ORF101_SRR6049189_k141_21520_flag1_multi13_len4085	1	narna-levi-like_APG77242.1_Hubei_levi-like_virus_10	39.4	2.6e-50	narna-levi	121.4	0.967742
Supergroup011	Known (defined by ICTV)	Narna-Levi	Supergroup011--narna-levi_freshwater_ORF101_SRR7109323_k141_38369_flag1_multi15_len4135	1	narna-levi-like_APG77106.1_Changjiang_levi-like_virus_2	41.6	1.1e-54	narna-levi	106.7	0.967742
Supergroup011	Known (defined by ICTV)	Narna-Levi	Supergroup011--narna-levi_freshwater_ORF102_SRR10080823_k99_100303_flag1_multi22_len4575	0.999999	narna-levi-like_APG77115.1_Changjiang_levi-like_virus_1	30.9	1.8e-25	narna-levi	100.1	0.951613
Supergroup011	Known (defined by ICTV)	Narna-Levi	Supergroup011--narna-levi_freshwater_ORF102_SRR12063531_k141_3974_flag1_multi32_len4045	1	narna-levi-like_YP_009208148.1_Escherichia_virus_FI	37.5	1.3e-48	narna-levi	80.9	0.919355
Supergroup011	Known (defined by ICTV)	Narna-Levi	Supergroup011--narna-levi_freshwater_ORF102_SRR12063536_k141_6754_flag1_multi57_len4057	1	narna-levi-like_HX_add_UHM27648.1_Fushun_levivirus_5	40.1	8.2e-62	narna-levi	102.3	0.919355
Supergroup011	Known (defined by ICTV)	Narna-Levi	Supergroup011--narna-levi_freshwater_ORF102_SRR12063621_k141_9871_flag1_multi18_len4178	1	narna-levi-like_HX_add_NP_695028_Enterobacteria_phage_SP	28.6	5.5e-34	narna-levi	97	0.962366
Supergroup011	Known (defined by ICTV)	Narna-Levi	Supergroup011--narna-levi_freshwater_ORF102_SRR5249014_k141_210995_flag1_multi18_len4269	1	narna-levi-like_APG77234.1_Hubei_levi-like_virus_8	38.8	7.8e-61	narna-levi	99	0.962366
Supergroup011	Known (defined by ICTV)	Narna-Levi	Supergroup011--narna-levi_freshwater_ORF102_SRR7080221_k141_48352_flag1_multi39_len4703	0.999999	narna-levi-like_APG77034.1_Beihai_levi-like_virus_2	36.3	3.8e-29	narna-levi	98.4	0.973118
Supergroup011	Known (defined by ICTV)	Narna-Levi	Supergroup011--narna-levi_freshwater_ORF102_SRR7109024_k141_26481_flag1_multi11_len4465	0.999987	narna-levi-like_APG77271.1_Wenling_levi-like_virus_4	36.2	4.8e-49	narna-levi	114.1	0.962366
Supergroup011	Known (defined by ICTV)	Narna-Levi	Supergroup011--narna-levi_freshwater_ORF102_SRR7109024_k141_29320_flag1_multi16_len4493	1	narna-levi-like_APG77076.1_Beihai_levi-like_virus_35	28.9	8.7e-22	narna-levi	95.8	0.973118
Supergroup011	Known (defined by ICTV)	Narna-Levi	Supergroup011--narna-levi_freshwater_ORF102_SRR7109325_k141_16380_flag1_multi14_len5365	0.999994	narna-levi-like_QIC52851.1_Apple_virus_C	27.5	1.8e-27	narna-levi	83.9	0.978495
Supergroup011	Known (defined by ICTV)	Narna-Levi	Supergroup011--narna-levi_freshwater_ORF102_SRR7109325_k141_28833_flag1_multi13_len4374	1	narna-levi-like_YP_009333164.1_Beihai_narna-like_virus_19	48.7	5.7e-225	narna-levi	134.9	0.983871
Supergroup011	Known (defined by ICTV)	Narna-Levi	Supergroup011--narna-levi_freshwater_ORF102_SRR7524609_k141_15106_flag1_multi8_len4102	1	narna-levi-like_HX_add_URG16531.1_Leviviridae_sp.	37.8	5.6e-61	narna-levi	94.2	0.973118
Supergroup011	Known (defined by ICTV)	Narna-Levi	Supergroup011--narna-levi_freshwater_ORF102_SRR7615555_k141_7768_flag1_multi18_len4509	1	narna-levi-like_APG77076.1_Beihai_levi-like_virus_35	39.7	1.8e-60	narna-levi	109	0.967742
Supergroup011	Known (defined by ICTV)	Narna-Levi	Supergroup011--narna-levi_freshwater_ORF102_SRR7615557_k141_147019_flag1_multi26_len4219	1	narna-levi-like_QIS87958.1_Nordenskjold_virus	26.8	4e-20	narna-levi	85.9	0.924731
Supergroup011	Known (defined by ICTV)	Narna-Levi	Supergroup011--narna-levi_freshwater_ORF102_SRR7615557_k141_37351_flag1_multi35_len4615	1	narna-levi-like_add_WGML132164_Ourmiavirus_Hubei_narna-like_virus_8_mito_coding_600aa	46.1	4e-43	narna-levi	112.9	0.973118
Supergroup011	Known (defined by ICTV)	Narna-Levi	Supergroup011--narna-levi_freshwater_ORF102_SRR7615563_k141_27092_flag1_multi10_len4597	1	narna-levi-like_add_WGML132164_Ourmiavirus_Hubei_narna-like_virus_8_mito_coding_600aa	46.1	4e-43	narna-levi	112.9	0.973118
Supergroup011	Known (defined by ICTV)	Narna-Levi	Supergroup011--narna-levi_freshwater_ORF103_SRR10080832_k99_39285_flag1_multi27_len4375	1	narna-levi-like_YP_009333164.1_Beihai_narna-like_virus_19	48.9	1.7e-226	narna-levi	133.6	0.983871
Supergroup011	Known (defined by ICTV)	Narna-Levi	Supergroup011--narna-levi_freshwater_ORF103_SRR12063529_k141_4228_flag1_multi31_len4402	1	narna-levi-like_APG77076.1_Beihai_levi-like_virus_35	32.9	1.7e-33	narna-levi	98.2	0.967742
Supergroup011	Known (defined by ICTV)	Narna-Levi	Supergroup011--narna-levi_freshwater_ORF103_SRR12063543_k141_6764_flag1_multi118_len4666	1	narna-levi-like_APG77064.1_Beihai_levi-like_virus_6	30.1	5.6e-44	narna-levi	98.9	0.962366
Supergroup011	Known (defined by ICTV)	Narna-Levi	Supergroup011--narna-levi_freshwater_ORF103_SRR12063602_k141_5078_flag1_multi31_len4354	1	narna-levi-like_HX_add_URG16534.1_Leviviridae_sp.	46.8	9.7e-108	narna-levi	102.7	0.973118
Supergroup011	Known (defined by ICTV)	Narna-Levi	Supergroup011--narna-levi_freshwater_ORF103_SRR5249012_k141_180635_flag1_multi7_len4760	1	narna-levi-like_QIS87988.1_Coelho_virus	33.9	7.8e-97	narna-levi	123.4	0.446237
Supergroup011	Known (defined by ICTV)	Narna-Levi	Supergroup011--narna-levi_freshwater_ORF103_SRR5249015_k141_170052_flag1_multi16_len3801	1	narna-levi-like_HX_add_UHM27615.1_Fushun_levivirus_1	47.2	4.9e-96	narna-levi	117.6	0.973118
Supergroup011	Known (defined by ICTV)	Narna-Levi	Supergroup011--narna-levi_freshwater_ORF103_SRR7109024_k141_33678_flag1_multi811_len4300	0.999985	narna-levi-like_APG77058.1_Beihai_levi-like_virus_13	29.5	6e-44	narna-levi	78.8	0.962366
Supergroup011	Known (defined by ICTV)	Narna-Levi	Supergroup011--narna-levi_freshwater_ORF103_SRR7524609_k141_15495_flag1_multi152_len4261	0.999985	narna-levi-like_APG77058.1_Beihai_levi-like_virus_13	29.5	6e-44	narna-levi	78.8	0.962366
Supergroup011	Known (defined by ICTV)	Narna-Levi	Supergroup011--narna-levi_freshwater_ORF103_SRR7615557_k141_80560_flag1_multi16_len4458	1	narna-levi-like_add_APG77061.1_Beihai_levi-like_virus_1	35.5	3.2e-48	narna-levi	102.5	0.967742
Supergroup011	Known (defined by ICTV)	Narna-Levi	Supergroup011--narna-levi_freshwater_ORF104_SRR12063543_k141_3031_flag1_multi206_len4438	1	narna-levi-like_add_APG77061.1_Beihai_levi-like_virus_1	30.3	8e-45	narna-levi	93.4	0.956989
Supergroup011	Known (defined by ICTV)	Narna-Levi	Supergroup011--narna-levi_freshwater_ORF104_SRR12063561_k141_2195_flag1_multi30_len4172	1	narna-levi-like_add_APG77061.1_Beihai_levi-like_virus_1	32.1	1.6e-51	narna-levi	93.2	0.962366
Supergroup011	Known (defined by ICTV)	Narna-Levi	Supergroup011--narna-levi_freshwater_ORF104_SRR12063579_k141_2290_flag1_multi21_len4317	1	narna-levi-like_APG77031.1_Beihai_levi-like_virus_17	30.1	3.7e-31	narna-levi	93.8	0.962366
Supergroup011	Known (defined by ICTV)	Narna-Levi	Supergroup011--narna-levi_freshwater_ORF104_SRR12063580_k141_5149_flag1_multi50_len4474	0.999999	narna-levi-like_YP_009337307.1_Wenzhou_narna-like_virus_5	34.8	2.2e-75	narna-levi	112.1	0.983871
Supergroup011	Known (defined by ICTV)	Narna-Levi	Supergroup011--narna-levi_freshwater_ORF104_SRR12063605_k141_741_flag1_multi371_len4220	1	narna-levi-like_APG77231.1_Hubei_levi-like_virus_7	30.8	2.4e-28	narna-levi	90.5	0.924731
Supergroup011	Known (defined by ICTV)	Narna-Levi	Supergroup011--narna-levi_freshwater_ORF104_SRR7109323_k141_39980_flag1_multi22_len4332	1	narna-levi-like_APG77271.1_Wenling_levi-like_virus_4	40.2	2.3e-73	narna-levi	86.5	0.962366
Supergroup011	Known (defined by ICTV)	Narna-Levi	Supergroup011--narna-levi_freshwater_ORF104_SRR7109325_k141_34729_flag1_multi64_len5576	0.999999	narna-levi-like_YP_009337307.1_Wenzhou_narna-like_virus_5	28.1	4.4e-31	narna-levi	71.7	0.456989
Supergroup011	Known (defined by ICTV)	Narna-Levi	Supergroup011--narna-levi_freshwater_ORF104_SRR8512521_k119_7320_flag1_multi13_len4477	1	narna-levi-like_YP_009333271.1_Beihai_narna-like_virus_10	34.3	6.4e-73	narna-levi	127.1	0.973118
Supergroup011	Known (defined by ICTV)	Narna-Levi	Supergroup011--narna-levi_freshwater_ORF105_SRR12063530_k119_4516_flag1_multi31_len4051	1	narna-levi-like_add_YP_007237175.1_Enterobacteria_phage_Hgal1	35.8	6e-46	narna-levi	89.9	0.967742
Supergroup011	Known (defined by ICTV)	Narna-Levi	Supergroup011--narna-levi_freshwater_ORF105_SRR7615563_k141_67277_flag1_multi38_len4336	1	narna-levi-like_HX_add_UHR49825.1_Sanya_levivirus_1	34.8	4.7e-33	narna-levi	101.2	0.962366
Supergroup011	Known (defined by ICTV)	Narna-Levi	Supergroup011--narna-levi_freshwater_ORF105_SRR8512522_k99_55921_flag1_multi25_len4550	1	narna-levi-like_APG77076.1_Beihai_levi-like_virus_35	40.8	3.2e-70	narna-levi	114	0.967742
Supergroup011	Known (defined by ICTV)	Narna-Levi	Supergroup011--narna-levi_freshwater_ORF106_SRR10080823_k99_40126_flag1_multi10_len4749	0.999999	narna-levi-like_APG77034.1_Beihai_levi-like_virus_2	35.9	3.5e-33	narna-levi	91.1	0.946237
Supergroup011	Known (defined by ICTV)	Narna-Levi	Supergroup011--narna-levi_freshwater_ORF106_SRR12063582_k141_4756_flag1_multi20_len4403	1	narna-levi-like_APG77174.1_Shahe_levi-like_virus_3	33.7	2.2e-24	narna-levi	105.5	0.930108
Supergroup011	Known (defined by ICTV)	Narna-Levi	Supergroup011--narna-levi_freshwater_ORF106_SRR12063582_k141_7385_flag1_multi18_len4287	1	narna-levi-like_APG77242.1_Hubei_levi-like_virus_10	30.8	2.9e-28	narna-levi	82.1	0.924731
Supergroup011	Known (defined by ICTV)	Narna-Levi	Supergroup011--narna-levi_freshwater_ORF106_SRR7109325_k141_45250_flag1_multi17_len4221	1	narna-levi-like_APG77252.1_Wenling_levi-like_virus_2	25.6	7.9e-23	narna-levi	73.9	0.892473
Supergroup011	Known (defined by ICTV)	Narna-Levi	Supergroup011--narna-levi_freshwater_ORF106_SRR7109325_k141_56370_flag1_multi12_len4894	1	NA	NA	NA	narna-levi	70.5	0.435484
Supergroup011	Known (defined by ICTV)	Narna-Levi	Supergroup011--narna-levi_freshwater_ORF106_SRR7615555_k141_22648_flag1_multi53_len4406	1	narna-levi-like_YP_009333164.1_Beihai_narna-like_virus_19	51.3	2.2e-239	narna-levi	144.6	0.983871
Supergroup011	Known (defined by ICTV)	Narna-Levi	Supergroup011--narna-levi_freshwater_ORF107_SRR10080834_k119_14989_flag1_multi65_len4279	0.999996	narna-levi-like_YP_009337436.1_Wenzhou_narna-like_virus_8	31	2.3e-64	narna-levi	140.6	0.983871
Supergroup011	Known (defined by ICTV)	Narna-Levi	Supergroup011--narna-levi_freshwater_ORF107_SRR12063582_k141_9394_flag1_multi211_len4000	1	narna-levi-like_APG77237.1_Hubei_levi-like_virus_11	37.7	1.2e-61	narna-levi	98.3	0.956989
Supergroup011	Known (defined by ICTV)	Narna-Levi	Supergroup011--narna-levi_freshwater_ORF107_SRR12063583_k141_863_flag1_multi11_len4791	0.995309	narna-levi-like_APG77234.1_Hubei_levi-like_virus_8	44	1.2e-54	narna-levi	58.2	0.612903
Supergroup011	Known (defined by ICTV)	Narna-Levi	Supergroup011--narna-levi_freshwater_ORF107_SRR8512518_k99_25822_flag1_multi188_len5067	1	narna-levi-like_YP_009337307.1_Wenzhou_narna-like_virus_5	29	5.6e-38	narna-levi	119.1	0.978495
Supergroup011	Known (defined by ICTV)	Narna-Levi	Supergroup011--narna-levi_freshwater_ORF108_SRR7109024_k141_29418_flag1_multi106_len4754	1	narna-levi-like_APG77231.1_Hubei_levi-like_virus_7	46.6	5.8e-111	narna-levi	121.5	0.962366
Supergroup011	Known (defined by ICTV)	Narna-Levi	Supergroup011--narna-levi_freshwater_ORF108_SRR8512521_k119_17149_flag1_multi22_len4489	1	narna-levi-like_APG77271.1_Wenling_levi-like_virus_4	40.2	6.2e-94	narna-levi	101.9	0.951613
Supergroup011	Known (defined by ICTV)	Narna-Levi	Supergroup011--narna-levi_freshwater_ORF108_SRR8512521_k119_40974_flag1_multi42_len4701	0.999994	narna-levi-like_APG77271.1_Wenling_levi-like_virus_4	40.8	7.4e-92	narna-levi	107.6	0.962366
Supergroup011	Known (defined by ICTV)	Narna-Levi	Supergroup011--narna-levi_freshwater_ORF109_SRR12063623_k141_12653_flag1_multi56_len3985	1	narna-levi-like_APG77237.1_Hubei_levi-like_virus_11	37.7	1.5e-61	narna-levi	95.9	0.956989
Supergroup011	Known (defined by ICTV)	Narna-Levi	Supergroup011--narna-levi_freshwater_ORF109_SRR6048562_k141_22038_flag1_multi225_len4741	0.999999	narna-levi-like_YP_009337307.1_Wenzhou_narna-like_virus_5	41.2	5.2e-117	narna-levi	121.4	0.983871
Supergroup011	Known (defined by ICTV)	Narna-Levi	Supergroup011--narna-levi_freshwater_ORF109_SRR6048582_k141_23916_flag1_multi134_len4741	0.999999	narna-levi-like_YP_009337307.1_Wenzhou_narna-like_virus_5	41.2	5.2e-117	narna-levi	121.4	0.983871
Supergroup011	Known (defined by ICTV)	Narna-Levi	Supergroup011--narna-levi_freshwater_ORF109_SRR6466459_k141_43901_flag1_multi120_len4772	0.999998	narna-levi-like_YP_009337307.1_Wenzhou_narna-like_virus_5	41.2	5.2e-117	narna-levi	121.4	0.983871
Supergroup011	Known (defined by ICTV)	Narna-Levi	Supergroup011--narna-levi_freshwater_ORF109_SRR7615555_k141_23295_flag1_multi14_len4813	1	narna-levi-like_QIC52851.1_Apple_virus_C	36	5.9e-68	narna-levi	125.7	0.983871
Supergroup011	Known (defined by ICTV)	Narna-Levi	Supergroup011--narna-levi_freshwater_ORF10_SRR10080823_k99_58368_flag1_multi28_len4127	1	narna-levi-like_YP_009337307.1_Wenzhou_narna-like_virus_5	41.9	1.8e-127	narna-levi	123.4	0.983871
Supergroup011	Known (defined by ICTV)	Narna-Levi	Supergroup011--narna-levi_freshwater_ORF10_SRR10080824_k99_129369_flag1_multi60_len3877	1	narna-levi-like_add_NP_040755.1_Escherichia_virus_BZ13	35.3	1.3e-33	narna-levi	108.3	0.973118
Supergroup011	Known (defined by ICTV)	Narna-Levi	Supergroup011--narna-levi_freshwater_ORF10_SRR10080824_k99_137561_flag1_multi9_len1579	1	narna-levi-like_APG77018.1_Beihai_levi-like_virus_25	39.4	4.6e-36	narna-levi	102.8	0.962366
Supergroup011	Known (defined by ICTV)	Narna-Levi	Supergroup011--narna-levi_freshwater_ORF10_SRR10080824_k99_62139_flag1_multi9_len2354	1	narna-levi-like_QIR30226.1_Plasmopara_viticola_associated_mitovirus_2	39.4	1e-93	narna-levi	184.1	0.983871
Supergroup011	Known (defined by ICTV)	Narna-Levi	Supergroup011--narna-levi_freshwater_ORF10_SRR10080824_k99_64413_flag1_multi5_len933	1	narna-levi-like_APG77003.1_Beihai_levi-like_virus_23	53.7	6.9e-21	narna-levi	54.8	0.408602
Supergroup011	Known (defined by ICTV)	Narna-Levi	Supergroup011--narna-levi_freshwater_ORF10_SRR10080824_k99_68561_flag1_multi16_len2421	1	narna-levi-like_ALD89102.1_Rhizoctonia_solani_mitovirus_10	42	5.4e-110	narna-levi	177.2	0.983871
Supergroup011	Known (defined by ICTV)	Narna-Levi	Supergroup011--narna-levi_freshwater_ORF10_SRR10080824_k99_8588_flag1_multi6_len1888	0.999994	narna-levi-like_HX_add_UHR49825.1_Sanya_levivirus_1	31.7	7.7e-29	narna-levi	84.6	0.956989
Supergroup011	Known (defined by ICTV)	Narna-Levi	Supergroup011--narna-levi_freshwater_ORF10_SRR10080825_k99_11610_flag1_multi16_len3804	1	narna-levi-like_APG77271.1_Wenling_levi-like_virus_4	34.7	2.6e-43	narna-levi	92.9	0.962366
Supergroup011	Known (defined by ICTV)	Narna-Levi	Supergroup011--narna-levi_freshwater_ORF10_SRR10080825_k99_12021_flag1_multi4_len965	0.999845	narna-levi-like_APG77237.1_Hubei_levi-like_virus_11	58.7	5.5e-76	narna-levi	105.3	0.962366
Supergroup011	Known (defined by ICTV)	Narna-Levi	Supergroup011--narna-levi_freshwater_ORF10_SRR10080825_k99_55892_flag1_multi61_len3888	1	narna-levi-like_APG77106.1_Changjiang_levi-like_virus_2	26.3	4.2e-27	narna-levi	99.1	0.967742
Supergroup011	Known (defined by ICTV)	Narna-Levi	Supergroup011--narna-levi_freshwater_ORF10_SRR10080825_k99_65555_flag1_multi7_len1297	1	narna-levi-like_YP_009640127.1_Enterobacteria_phage_MS2	38.6	6.5e-33	narna-levi	88	0.967742
Supergroup011	Known (defined by ICTV)	Narna-Levi	Supergroup011--narna-levi_freshwater_ORF10_SRR10080825_k99_84794_flag1_multi7_len1067	0.999707	narna-levi-like_HX_add_YP_009553011_Penicillium_digitatum_narna-like_virus_1	54.9	2.3e-83	narna-levi	41.8	0.72043
Supergroup011	Known (defined by ICTV)	Narna-Levi	Supergroup011--narna-levi_freshwater_ORF10_SRR10080826_k99_2475_flag1_multi9_len1004	1	narna-levi-like_QDW65420.1_Rhizoctonia_solani_mitovirus_30	38.3	1.9e-35	narna-levi	153.3	0.983871
Supergroup011	Known (defined by ICTV)	Narna-Levi	Supergroup011--narna-levi_freshwater_ORF10_SRR10080826_k99_44572_flag1_multi14_len2731	1	narna-levi-like_QIC52826.1_Apple_narna-like_virus_1	28	4.1e-41	narna-levi	118.9	0.983871
Supergroup011	Known (defined by ICTV)	Narna-Levi	Supergroup011--narna-levi_freshwater_ORF10_SRR10080826_k99_55248_flag1_multi30_len1095	0.999624	narna-levi-like_ASM94097.1_Barns_Ness_serrated_wrack_narna-like_virus_1	38.1	4.8e-35	narna-levi	103.8	0.731183
Supergroup011	Known (defined by ICTV)	Narna-Levi	Supergroup011--narna-levi_freshwater_ORF10_SRR10080826_k99_7935_flag1_multi5_len2560	1	narna-levi-like_QIC52826.1_Apple_narna-like_virus_1	30.7	1.6e-48	narna-levi	123.5	0.983871
Supergroup011	Known (defined by ICTV)	Narna-Levi	Supergroup011--narna-levi_freshwater_ORF10_SRR10080826_k99_85176_flag1_multi16_len2421	1	narna-levi-like_ALD89102.1_Rhizoctonia_solani_mitovirus_10	42	5.4e-110	narna-levi	177.2	0.983871
Supergroup011	Known (defined by ICTV)	Narna-Levi	Supergroup011--narna-levi_freshwater_ORF10_SRR10080828_k99_6580_flag1_multi15_len4124	1	narna-levi-like_YP_009337307.1_Wenzhou_narna-like_virus_5	41.9	1.8e-127	narna-levi	123.4	0.983871
Supergroup011	Known (defined by ICTV)	Narna-Levi	Supergroup011--narna-levi_freshwater_ORF10_SRR10080828_k99_74020_flag1_multi12_len3793	1	narna-levi-like_APG77277.1_Wenzhou_levi-like_virus_2	29.4	2.4e-39	narna-levi	100.1	0.967742
Supergroup011	Known (defined by ICTV)	Narna-Levi	Supergroup011--narna-levi_freshwater_ORF10_SRR10080828_k99_79851_flag1_multi147_len998	1	narna-levi-like_QDA33961.1_Mitovirus_1_BEG47	38.7	4.1e-33	narna-levi	160.1	0.983871
Supergroup011	Known (defined by ICTV)	Narna-Levi	Supergroup011--narna-levi_freshwater_ORF10_SRR10080829_k99_34260_flag1_multi5_len1518	1	narna-levi-like_AWY10990.1_Sclerotinia_sclerotiorum_mitovirus_32	34.7	8.2e-52	narna-levi	171.8	0.978495
Supergroup011	Known (defined by ICTV)	Narna-Levi	Supergroup011--narna-levi_freshwater_ORF10_SRR10080830_k99_33692_flag1_multi5_len1996	1	narna-levi-like_APG77076.1_Beihai_levi-like_virus_35	42	1.6e-51	narna-levi	115.8	0.962366
Supergroup011	Known (defined by ICTV)	Narna-Levi	Supergroup011--narna-levi_freshwater_ORF10_SRR10080834_k119_94948_flag1_multi10_len934	0.999759	narna-levi-like_QCF24463.1_Entomophthora_muscae_mitovirus_4	38.7	2.3e-25	narna-levi	114	0.752688
Supergroup011	Known (defined by ICTV)	Narna-Levi	Supergroup011--narna-levi_freshwater_ORF10_SRR10080834_k119_97403_flag1_multi5_len1045	1	narna-levi-like_ASM94097.1_Barns_Ness_serrated_wrack_narna-like_virus_1	42.9	1.6e-46	narna-levi	105.8	0.892473
Supergroup011	Known (defined by ICTV)	Narna-Levi	Supergroup011--narna-levi_freshwater_ORF10_SRR10080835_k119_11095_flag1_multi9_len2465	1	NA	NA	NA	narna-levi	46.5	0.650538
Supergroup011	Known (defined by ICTV)	Narna-Levi	Supergroup011--narna-levi_freshwater_ORF10_SRR10080835_k119_30878_flag1_multi4_len1028	0.998782	narna-levi-like_YP_009336494.1_Hubei_narna-like_virus_25	45.2	2.5e-53	narna-levi	80.2	0.483871
Supergroup011	Known (defined by ICTV)	Narna-Levi	Supergroup011--narna-levi_freshwater_ORF10_SRR12063528_k141_10496_flag1_multi139_len4046	0.999945	narna-levi-like_add_YP_717671.1_Pseudomonas_phage_PRR1	31.2	1.9e-21	narna-levi	72.7	0.924731
Supergroup011	Known (defined by ICTV)	Narna-Levi	Supergroup011--narna-levi_freshwater_ORF10_SRR12063528_k141_4863_flag1_multi6_len2049	0.999996	narna-levi-like_APG77031.1_Beihai_levi-like_virus_17	36.6	9.5e-40	narna-levi	94.5	0.956989
Supergroup011	Known (defined by ICTV)	Narna-Levi	Supergroup011--narna-levi_freshwater_ORF10_SRR12063528_k141_5409_flag1_multi6_len1018	0.999998	narna-levi-like_add_WZFSL85855_Leviviridae_Wenzhou_levi-like_virus_7_551aa	34.8	2e-14	narna-levi	50.7	0.462366
Supergroup011	Known (defined by ICTV)	Narna-Levi	Supergroup011--narna-levi_freshwater_ORF10_SRR12063528_k141_9849_flag1_multi7_len1167	0.999912	narna-levi-like_APG77271.1_Wenling_levi-like_virus_4	40.4	4.4e-31	narna-levi	94.4	0.962366
Supergroup011	Known (defined by ICTV)	Narna-Levi	Supergroup011--narna-levi_freshwater_ORF10_SRR12063533_k141_1590_flag1_multi6_len1054	1	narna-levi-like_HX_add_URG16534.1_Leviviridae_sp.	36	2.1e-25	narna-levi	92	0.736559
Supergroup011	Known (defined by ICTV)	Narna-Levi	Supergroup011--narna-levi_freshwater_ORF10_SRR12063533_k141_3532_flag1_multi10_len1195	0.999846	narna-levi-like_ASM94099.1_Barns_Ness_serrated_wrack_narna-like_virus_3	33.9	5.4e-19	narna-levi	87.8	0.553763
Supergroup011	Known (defined by ICTV)	Narna-Levi	Supergroup011--narna-levi_freshwater_ORF10_SRR12063534_k141_8095_flag1_multi3_len1033	0.999915	narna-levi-like_add_YP_007002852.1_Caulobacter_phage_phiCb5	43.3	3.8e-53	narna-levi	102.1	0.967742
Supergroup011	Known (defined by ICTV)	Narna-Levi	Supergroup011--narna-levi_freshwater_ORF10_SRR12063535_k141_104_flag1_multi4_len940	0.999874	narna-levi-like_YP_002019757.1_Ourmia_melon_virus	28.2	2.3e-13	narna-levi	78.6	0.473118
Supergroup011	Known (defined by ICTV)	Narna-Levi	Supergroup011--narna-levi_freshwater_ORF10_SRR12063535_k141_618_flag1_multi19_len1396	0.999856	narna-levi-like_HX_add_UHM27648.1_Fushun_levivirus_5	37.4	1.9e-31	narna-levi	66.7	0.607527
Supergroup011	Known (defined by ICTV)	Narna-Levi	Supergroup011--narna-levi_freshwater_ORF10_SRR12063535_k141_707_flag1_multi9_len3059	1	narna-levi-like_APG77064.1_Beihai_levi-like_virus_6	28.7	5.1e-35	narna-levi	103.1	0.930108
Supergroup011	Known (defined by ICTV)	Narna-Levi	Supergroup011--narna-levi_freshwater_ORF10_SRR12063535_k141_9457_flag1_multi7_len2057	0.999994	narna-levi-like_HX_add_YP_010084023_Leviviridae_sp.	32.8	7.1e-20	narna-levi	108.4	0.951613
Supergroup011	Known (defined by ICTV)	Narna-Levi	Supergroup011--narna-levi_freshwater_ORF10_SRR12063536_k141_1268_flag1_multi18_len3821	1	narna-levi-like_APG77234.1_Hubei_levi-like_virus_8	60.9	1.1e-151	narna-levi	120.9	0.967742
Supergroup011	Known (defined by ICTV)	Narna-Levi	Supergroup011--narna-levi_freshwater_ORF10_SRR12063536_k141_2518_flag1_multi11_len1541	1	narna-levi-like_APG77028.1_Beihai_levi-like_virus_11	35.3	1.9e-57	narna-levi	95.8	0.962366
Supergroup011	Known (defined by ICTV)	Narna-Levi	Supergroup011--narna-levi_freshwater_ORF10_SRR12063536_k141_347_flag1_multi14_len2225	1	narna-levi-like_APG77271.1_Wenling_levi-like_virus_4	46.5	7.9e-109	narna-levi	115	0.967742
Supergroup011	Known (defined by ICTV)	Narna-Levi	Supergroup011--narna-levi_freshwater_ORF10_SRR12063536_k141_7148_flag1_multi6_len1025	0.999983	narna-levi-like_APG77239.1_Hubei_levi-like_virus_1	53	3.7e-69	narna-levi	93	0.973118
Supergroup011	Known (defined by ICTV)	Narna-Levi	Supergroup011--narna-levi_freshwater_ORF10_SRR12063537_k141_5128_flag1_multi3_len925	0.999999	narna-levi-like_add_WGML132164_Ourmiavirus_Hubei_narna-like_virus_8_mito_coding_600aa	34.8	2.9e-31	narna-levi	74.9	0.715054
Supergroup011	Known (defined by ICTV)	Narna-Levi	Supergroup011--narna-levi_freshwater_ORF10_SRR12063539_k141_4746_flag1_multi50_len1343	0.999954	narna-levi-like_APG77034.1_Beihai_levi-like_virus_2	56.1	4.8e-97	narna-levi	97.1	0.962366
Supergroup011	Known (defined by ICTV)	Narna-Levi	Supergroup011--narna-levi_freshwater_ORF10_SRR12063540_k141_3748_flag1_multi13_len2357	1	narna-levi-like_ASM94097.1_Barns_Ness_serrated_wrack_narna-like_virus_1	37.6	5.7e-81	narna-levi	120.9	0.983871
Supergroup011	Known (defined by ICTV)	Narna-Levi	Supergroup011--narna-levi_freshwater_ORF10_SRR12063541_k141_368_flag1_multi133_len1953	1	narna-levi-like_YP_009337343.1_Changjiang_narna-like_virus_3	67.2	3.7e-198	narna-levi	130.5	0.978495
Supergroup011	Known (defined by ICTV)	Narna-Levi	Supergroup011--narna-levi_freshwater_ORF10_SRR12063541_k141_4085_flag1_multi5_len1109	0.999862	narna-levi-like_APG77034.1_Beihai_levi-like_virus_2	53.9	1.1e-74	narna-levi	100.8	0.967742
Supergroup011	Known (defined by ICTV)	Narna-Levi	Supergroup011--narna-levi_freshwater_ORF10_SRR12063541_k141_6462_flag1_multi6_len1359	1	narna-levi-like_QBA55490.1_Aedes_angustivittatus_narnavirus	33	2.2e-36	narna-levi	96.6	0.983871
Supergroup011	Known (defined by ICTV)	Narna-Levi	Supergroup011--narna-levi_freshwater_ORF10_SRR12063542_k141_1883_flag1_multi19_len2424	1	narna-levi-like_APG77049.1_Beihai_levi-like_virus_5	36.4	1.7e-80	narna-levi	104	0.946237
Supergroup011	Known (defined by ICTV)	Narna-Levi	Supergroup011--narna-levi_freshwater_ORF10_SRR12063543_k141_2018_flag1_multi5_len1035	0.999102	narna-levi-like_APG77028.1_Beihai_levi-like_virus_11	47.4	3.9e-48	narna-levi	57	0.569892
Supergroup011	Known (defined by ICTV)	Narna-Levi	Supergroup011--narna-levi_freshwater_ORF10_SRR12063543_k141_2881_flag1_multi7_len1865	0.999999	narna-levi-like_ASM94097.1_Barns_Ness_serrated_wrack_narna-like_virus_1	29.8	3e-41	narna-levi	132.7	0.978495
Supergroup011	Known (defined by ICTV)	Narna-Levi	Supergroup011--narna-levi_freshwater_ORF10_SRR12063543_k141_325_flag1_multi6_len975	0.999988	narna-levi-like_APG77174.1_Shahe_levi-like_virus_3	30.7	2.4e-19	narna-levi	91.1	0.849462
Supergroup011	Known (defined by ICTV)	Narna-Levi	Supergroup011--narna-levi_freshwater_ORF10_SRR12063544_k141_6162_flag1_multi65_len3887	0.999998	narna-levi-like_APG77006.1_Beihai_levi-like_virus_7	29.3	1.3e-45	narna-levi	98.1	0.5
Supergroup011	Known (defined by ICTV)	Narna-Levi	Supergroup011--narna-levi_freshwater_ORF10_SRR12063545_k141_1033_flag1_multi15_len3978	0.999999	narna-levi-like_APG77174.1_Shahe_levi-like_virus_3	40	1.3e-46	narna-levi	92.3	0.962366
Supergroup011	Known (defined by ICTV)	Narna-Levi	Supergroup011--narna-levi_freshwater_ORF10_SRR12063545_k141_5814_flag1_multi7_len1670	0.999778	narna-levi-like_APG77058.1_Beihai_levi-like_virus_13	39.8	1.3e-34	narna-levi	59.2	0.682796
Supergroup011	Known (defined by ICTV)	Narna-Levi	Supergroup011--narna-levi_freshwater_ORF10_SRR12063545_k141_7525_flag1_multi12_len3823	1	narna-levi-like_APG77245.1_Hubei_levi-like_virus_3	41.1	5.4e-77	narna-levi	106	0.973118
Supergroup011	Known (defined by ICTV)	Narna-Levi	Supergroup011--narna-levi_freshwater_ORF10_SRR12063546_k119_8175_flag1_multi11_len3561	0.999948	narna-levi-like_APG77106.1_Changjiang_levi-like_virus_2	43.3	9.5e-75	narna-levi	122.3	0.967742
Supergroup011	Known (defined by ICTV)	Narna-Levi	Supergroup011--narna-levi_freshwater_ORF10_SRR12063551_k141_1106_flag1_multi380_len3609	1	narna-levi-like_APG77058.1_Beihai_levi-like_virus_13	30.9	3.9e-39	narna-levi	74.1	0.956989
Supergroup011	Known (defined by ICTV)	Narna-Levi	Supergroup011--narna-levi_freshwater_ORF10_SRR12063551_k141_5778_flag1_multi6_len926	0.76045	narna-levi-like_HX_add_URG16510.1_Leviviridae_sp.	36.8	4.4e-26	narna-levi	83.3	0.763441
Supergroup011	Known (defined by ICTV)	Narna-Levi	Supergroup011--narna-levi_freshwater_ORF10_SRR12063551_k141_752_flag1_multi3_len920	0.999992	narna-levi-like_add_APG77185.1_Sanxia_narna-like_virus_2	29.7	4.5e-10	narna-levi	99.7	0.682796
Supergroup011	Known (defined by ICTV)	Narna-Levi	Supergroup011--narna-levi_freshwater_ORF10_SRR12063553_k141_1357_flag1_multi6_len1045	0.999749	narna-levi-like_QIS88035.1_Larsen_virus	34.6	1.8e-16	narna-levi	69.2	0.672043
Supergroup011	Known (defined by ICTV)	Narna-Levi	Supergroup011--narna-levi_freshwater_ORF10_SRR12063556_k141_170_flag1_multi8_len1062	0.999955	narna-levi-like_APG77085.1_Beihai_levi-like_virus_21	38.8	1.9e-38	narna-levi	78.4	0.768817
Supergroup011	Known (defined by ICTV)	Narna-Levi	Supergroup011--narna-levi_freshwater_ORF10_SRR12063556_k141_4542_flag1_multi10_len1203	0.999905	narna-levi-like_APG77025.1_Beihai_levi-like_virus_27	28.4	1.4e-17	narna-levi	105.5	0.967742
Supergroup011	Known (defined by ICTV)	Narna-Levi	Supergroup011--narna-levi_freshwater_ORF10_SRR12063559_k141_4594_flag1_multi5_len943	0.999878	narna-levi-like_APG77271.1_Wenling_levi-like_virus_4	29.8	8.2e-20	narna-levi	70.3	0.682796
Supergroup011	Known (defined by ICTV)	Narna-Levi	Supergroup011--narna-levi_freshwater_ORF10_SRR12063559_k141_5828_flag1_multi35_len2368	1	narna-levi-like_YP_009337343.1_Changjiang_narna-like_virus_3	63.9	2.4e-231	narna-levi	132.2	0.978495
Supergroup011	Known (defined by ICTV)	Narna-Levi	Supergroup011--narna-levi_freshwater_ORF10_SRR12063559_k141_6150_flag1_multi6_len1289	0.999991	narna-levi-like_APG77067.1_Beihai_levi-like_virus_18	34.4	8.2e-21	narna-levi	78	0.919355
Supergroup011	Known (defined by ICTV)	Narna-Levi	Supergroup011--narna-levi_freshwater_ORF10_SRR12063560_k141_1832_flag1_multi7_len1116	0.995379	narna-levi-like_APG77239.1_Hubei_levi-like_virus_1	51.6	9e-74	narna-levi	67.7	0.688172
Supergroup011	Known (defined by ICTV)	Narna-Levi	Supergroup011--narna-levi_freshwater_ORF10_SRR12063560_k141_3958_flag1_multi6_len957	1	narna-levi-like_YP_009337787.1_Hubei_narna-like_virus_3	29.5	1.6e-14	narna-levi	72.6	0.596774
Supergroup011	Known (defined by ICTV)	Narna-Levi	Supergroup011--narna-levi_freshwater_ORF10_SRR12063560_k141_5244_flag1_multi41_len915	0.99949	narna-levi-like_APG77003.1_Beihai_levi-like_virus_23	47.5	3.9e-40	narna-levi	88.4	0.666667
Supergroup011	Known (defined by ICTV)	Narna-Levi	Supergroup011--narna-levi_freshwater_ORF10_SRR12063560_k141_6986_flag1_multi7_len2256	0.991619	narna-levi-like_APG77034.1_Beihai_levi-like_virus_2	37.9	5e-41	narna-levi	81.1	0.763441
Supergroup011	Known (defined by ICTV)	Narna-Levi	Supergroup011--narna-levi_freshwater_ORF10_SRR12063561_k141_414_flag1_multi7_len1096	1	narna-levi-like_YP_009553599.1_Leptosphaeria_biglobosa_mitovirus_1	35.4	4e-41	narna-levi	169.1	0.983871
Supergroup011	Known (defined by ICTV)	Narna-Levi	Supergroup011--narna-levi_freshwater_ORF10_SRR12063561_k141_5437_flag1_multi12_len1373	1	narna-levi-like_YP_009336672.1_Hubei_narna-like_virus_5	31.6	7.8e-25	narna-levi	113.4	0.913978
Supergroup011	Known (defined by ICTV)	Narna-Levi	Supergroup011--narna-levi_freshwater_ORF10_SRR12063561_k141_8041_flag1_multi6_len1261	0.999855	narna-levi-like_APG77076.1_Beihai_levi-like_virus_35	31.7	2.1e-26	narna-levi	93.7	0.962366
Supergroup011	Known (defined by ICTV)	Narna-Levi	Supergroup011--narna-levi_freshwater_ORF10_SRR12063562_k141_1124_flag1_multi6_len1411	1	narna-levi-like_YP_003104770.1_Cassava_virus_C	30.2	2.4e-20	narna-levi	74.6	0.682796
Supergroup011	Known (defined by ICTV)	Narna-Levi	Supergroup011--narna-levi_freshwater_ORF10_SRR12063562_k141_2379_flag1_multi5_len971	0.448078	narna-levi-like_APG77239.1_Hubei_levi-like_virus_1	52.3	8e-69	narna-levi	61.9	0.688172
Supergroup011	Known (defined by ICTV)	Narna-Levi	Supergroup011--narna-levi_freshwater_ORF10_SRR12063564_k141_8288_flag1_multi21_len1437	1	narna-levi-like_APG77123.1_Hubei_levi-like_virus_6	37	4.6e-21	narna-levi	70.8	0.903226
Supergroup011	Known (defined by ICTV)	Narna-Levi	Supergroup011--narna-levi_freshwater_ORF10_SRR12063566_k141_3750_flag1_multi4_len1202	0.999988	narna-levi-like_add_WZFSL85855_Leviviridae_Wenzhou_levi-like_virus_7_551aa	50.1	1e-63	narna-levi	95.6	0.967742
Supergroup011	Known (defined by ICTV)	Narna-Levi	Supergroup011--narna-levi_freshwater_ORF10_SRR12063567_k141_13582_flag1_multi21_len4046	1	narna-levi-like_APG77106.1_Changjiang_levi-like_virus_2	42.9	9.9e-63	narna-levi	107.1	0.967742
Supergroup011	Known (defined by ICTV)	Narna-Levi	Supergroup011--narna-levi_freshwater_ORF10_SRR12063567_k141_15265_flag1_multi6_len1428	1	narna-levi-like_QIC52826.1_Apple_narna-like_virus_1	29.1	6.5e-26	narna-levi	58.1	0.639785
Supergroup011	Known (defined by ICTV)	Narna-Levi	Supergroup011--narna-levi_freshwater_ORF10_SRR12063567_k141_5002_flag1_multi3_len1153	0.999999	narna-levi-like_QIC52826.1_Apple_narna-like_virus_1	28.6	8e-25	narna-levi	53.3	0.430108
Supergroup011	Known (defined by ICTV)	Narna-Levi	Supergroup011--narna-levi_freshwater_ORF10_SRR12063567_k141_8219_flag1_multi7_len3089	1	narna-levi-like_APG77031.1_Beihai_levi-like_virus_17	44.1	2.2e-20	narna-levi	61.9	0.666667
Supergroup011	Known (defined by ICTV)	Narna-Levi	Supergroup011--narna-levi_freshwater_ORF10_SRR12063567_k141_9652_flag1_multi7_len1112	1	narna-levi-like_YP_009337307.1_Wenzhou_narna-like_virus_5	41.3	3.3e-44	narna-levi	61.3	0.134409
Supergroup011	Known (defined by ICTV)	Narna-Levi	Supergroup011--narna-levi_freshwater_ORF10_SRR12063571_k141_3051_flag1_multi6_len2031	0.999915	narna-levi-like_YP_009333277.1_Beihai_narna-like_virus_2	32.8	8.3e-15	narna-levi	77.5	0.155914
Supergroup011	Known (defined by ICTV)	Narna-Levi	Supergroup011--narna-levi_freshwater_ORF10_SRR12063572_k141_2739_flag1_multi99_len3976	1	narna-levi-like_APG77271.1_Wenling_levi-like_virus_4	41.9	1.8e-84	narna-levi	108.1	0.967742
Supergroup011	Known (defined by ICTV)	Narna-Levi	Supergroup011--narna-levi_freshwater_ORF10_SRR12063574_k141_7548_flag1_multi6_len2391	1	narna-levi-like_QIC52826.1_Apple_narna-like_virus_1	29.3	1.2e-43	narna-levi	121.7	0.967742
Supergroup011	Known (defined by ICTV)	Narna-Levi	Supergroup011--narna-levi_freshwater_ORF10_SRR12063575_k141_3553_flag1_multi122_len4227	1	narna-levi-like_add_APG77061.1_Beihai_levi-like_virus_1	30.6	1.3e-42	narna-levi	104.3	0.962366
Supergroup011	Known (defined by ICTV)	Narna-Levi	Supergroup011--narna-levi_freshwater_ORF10_SRR12063575_k141_4376_flag1_multi13_len3859	0.999997	narna-levi-like_APG77267.1_Wenling_levi-like_virus_1	29.7	5.5e-37	narna-levi	98	0.962366
Supergroup011	Known (defined by ICTV)	Narna-Levi	Supergroup011--narna-levi_freshwater_ORF10_SRR12063575_k141_8811_flag1_multi20_len2447	0.999996	narna-levi-like_YP_009337307.1_Wenzhou_narna-like_virus_5	40.5	8.5e-115	narna-levi	125	0.983871
Supergroup011	Known (defined by ICTV)	Narna-Levi	Supergroup011--narna-levi_freshwater_ORF10_SRR12063580_k141_139_flag1_multi10_len1087	0.999924	narna-levi-like_APG77239.1_Hubei_levi-like_virus_1	28	9.5e-16	narna-levi	83.8	0.973118
Supergroup011	Known (defined by ICTV)	Narna-Levi	Supergroup011--narna-levi_freshwater_ORF10_SRR12063580_k141_3293_flag1_multi4_len1191	0.999941	narna-levi-like_HX_add_UHM27615.1_Fushun_levivirus_1	51.4	8e-70	narna-levi	92.8	0.962366
Supergroup011	Known (defined by ICTV)	Narna-Levi	Supergroup011--narna-levi_freshwater_ORF10_SRR12063580_k141_3529_flag1_multi26_len3720	1	narna-levi-like_APG77058.1_Beihai_levi-like_virus_13	29.1	3.6e-36	narna-levi	75.9	0.973118
Supergroup011	Known (defined by ICTV)	Narna-Levi	Supergroup011--narna-levi_freshwater_ORF10_SRR12063582_k141_2152_flag1_multi7_len1014	0.999652	narna-levi-like_add_WZFSL85855_Leviviridae_Wenzhou_levi-like_virus_7_551aa	44.1	9.6e-56	narna-levi	63.3	0.693548
Supergroup011	Known (defined by ICTV)	Narna-Levi	Supergroup011--narna-levi_freshwater_ORF10_SRR12063582_k141_5516_flag1_multi5_len1162	0.99999	narna-levi-like_APG77271.1_Wenling_levi-like_virus_4	49.2	5.7e-72	narna-levi	114.6	0.973118
Supergroup011	Known (defined by ICTV)	Narna-Levi	Supergroup011--narna-levi_freshwater_ORF10_SRR12063583_k141_11022_flag1_multi63_len4223	1	narna-levi-like_add_YP_007237129.1_Enterobacteria_phage_C-1_INW-2012	39.6	3.2e-67	narna-levi	120.9	0.962366
Supergroup011	Known (defined by ICTV)	Narna-Levi	Supergroup011--narna-levi_freshwater_ORF10_SRR12063583_k141_11238_flag1_multi17_len3784	1	narna-levi-like_APG77119.1_Changjiang_levi-like_virus_3	37.7	4.5e-60	narna-levi	116.7	0.973118
Supergroup011	Known (defined by ICTV)	Narna-Levi	Supergroup011--narna-levi_freshwater_ORF10_SRR12063583_k141_3148_flag1_multi31_len4244	0.999999	narna-levi-like_HX_add_YP_010084023_Leviviridae_sp.	32.7	1e-22	narna-levi	93.9	0.967742
Supergroup011	Known (defined by ICTV)	Narna-Levi	Supergroup011--narna-levi_freshwater_ORF10_SRR12063583_k141_6805_flag1_multi7_len1285	1	narna-levi-like_APG76989.1_Beihai_levi-like_virus_34	31.3	5e-26	narna-levi	96.8	0.962366
Supergroup011	Known (defined by ICTV)	Narna-Levi	Supergroup011--narna-levi_freshwater_ORF10_SRR12063583_k141_6982_flag1_multi20_len3763	1	narna-levi-like_APG77225.1_Hubei_levi-like_virus_5	47.4	2.3e-93	narna-levi	111.4	0.956989
Supergroup011	Known (defined by ICTV)	Narna-Levi	Supergroup011--narna-levi_freshwater_ORF10_SRR12063583_k141_7583_flag1_multi114_len2741	0.999874	narna-levi-like_APG77245.1_Hubei_levi-like_virus_3	41	1.8e-48	narna-levi	69.8	0.698925
Supergroup011	Known (defined by ICTV)	Narna-Levi	Supergroup011--narna-levi_freshwater_ORF10_SRR12063583_k141_7987_flag1_multi6_len1923	0.999999	narna-levi-like_QIC52826.1_Apple_narna-like_virus_1	40.2	1.3e-86	narna-levi	133.2	0.983871
Supergroup011	Known (defined by ICTV)	Narna-Levi	Supergroup011--narna-levi_freshwater_ORF10_SRR12063583_k141_8272_flag1_multi11_len1929	1	narna-levi-like_HX_add_NP_695028_Enterobacteria_phage_SP	39.9	4.8e-33	narna-levi	72	0.634409
Supergroup011	Known (defined by ICTV)	Narna-Levi	Supergroup011--narna-levi_freshwater_ORF10_SRR12063583_k141_8677_flag1_multi14_len1872	0.99986	narna-levi-like_QIS87958.1_Nordenskjold_virus	37	1.7e-11	narna-levi	46.7	0.596774
Supergroup011	Known (defined by ICTV)	Narna-Levi	Supergroup011--narna-levi_freshwater_ORF10_SRR12063585_k141_357_flag1_multi5_len1497	1	narna-levi-like_APG77052.1_Beihai_levi-like_virus_10	37.4	9.1e-55	narna-levi	71	0.88172
Supergroup011	Known (defined by ICTV)	Narna-Levi	Supergroup011--narna-levi_freshwater_ORF10_SRR12063586_k141_3743_flag1_multi17_len3702	1	narna-levi-like_APG77239.1_Hubei_levi-like_virus_1	53.6	5.1e-141	narna-levi	101.9	0.967742
Supergroup011	Known (defined by ICTV)	Narna-Levi	Supergroup011--narna-levi_freshwater_ORF10_SRR12063586_k141_3961_flag1_multi7_len1630	0.999756	narna-levi-like_APG77055.1_Beihai_levi-like_virus_9	31.2	5.9e-30	narna-levi	75.2	0.763441
Supergroup011	Known (defined by ICTV)	Narna-Levi	Supergroup011--narna-levi_freshwater_ORF10_SRR12063586_k141_7610_flag1_multi17_len3062	1	narna-levi-like_APG77040.1_Beihai_levi-like_virus_3	37.6	2.1e-61	narna-levi	98.7	0.913978
Supergroup011	Known (defined by ICTV)	Narna-Levi	Supergroup011--narna-levi_freshwater_ORF10_SRR12063587_k141_5096_flag1_multi16_len4143	0.999999	narna-levi-like_HX_add_UHM27615.1_Fushun_levivirus_1	34.9	4.6e-44	narna-levi	124.8	0.962366
Supergroup011	Known (defined by ICTV)	Narna-Levi	Supergroup011--narna-levi_freshwater_ORF10_SRR12063588_k141_2410_flag1_multi8_len1598	1	narna-levi-like_YP_009337385.1_Changjiang_narna-like_virus_4	94.4	6.3e-229	narna-levi	154.5	0.983871
Supergroup011	Known (defined by ICTV)	Narna-Levi	Supergroup011--narna-levi_freshwater_ORF10_SRR12063589_k141_9369_flag1_multi5_len997	0.999998	narna-levi-like_YP_009337307.1_Wenzhou_narna-like_virus_5	50	9e-66	narna-levi	103.5	0.973118
Supergroup011	Known (defined by ICTV)	Narna-Levi	Supergroup011--narna-levi_freshwater_ORF10_SRR12063590_k141_2733_flag1_multi9_len1862	1	narna-levi-like_APG77225.1_Hubei_levi-like_virus_5	40.5	2.5e-34	narna-levi	114	0.967742
Supergroup011	Known (defined by ICTV)	Narna-Levi	Supergroup011--narna-levi_freshwater_ORF10_SRR12063596_k119_5441_flag1_multi17_len3825	1	narna-levi-like_APG77021.1_Beihai_levi-like_virus_22	45.1	3.9e-79	narna-levi	122.9	0.962366
Supergroup011	Known (defined by ICTV)	Narna-Levi	Supergroup011--narna-levi_freshwater_ORF10_SRR12063597_k141_2099_flag1_multi7_len947	0.999897	narna-levi-like_YP_009336851.1_Hubei_narna-like_virus_11	31.2	1.2e-18	narna-levi	79.7	0.688172
Supergroup011	Known (defined by ICTV)	Narna-Levi	Supergroup011--narna-levi_freshwater_ORF10_SRR12063599_k141_4730_flag1_multi9_len2156	1	narna-levi-like_APG77031.1_Beihai_levi-like_virus_17	29.9	3.4e-34	narna-levi	89.1	0.967742
Supergroup011	Known (defined by ICTV)	Narna-Levi	Supergroup011--narna-levi_freshwater_ORF10_SRR12063599_k141_4989_flag1_multi31_len4265	0.999974	narna-levi-like_APG77034.1_Beihai_levi-like_virus_2	29.1	3.2e-41	narna-levi	101.5	0.967742
Supergroup011	Known (defined by ICTV)	Narna-Levi	Supergroup011--narna-levi_freshwater_ORF10_SRR12063600_k141_3944_flag1_multi29_len4021	0.999995	narna-levi-like_APG77239.1_Hubei_levi-like_virus_1	47.7	1.6e-124	narna-levi	77.4	0.693548
Supergroup011	Known (defined by ICTV)	Narna-Levi	Supergroup011--narna-levi_freshwater_ORF10_SRR12063601_k141_1213_flag1_multi9_len1177	1	narna-levi-like_QIS87958.1_Nordenskjold_virus	39.1	1.4e-33	narna-levi	110	0.967742
Supergroup011	Known (defined by ICTV)	Narna-Levi	Supergroup011--narna-levi_freshwater_ORF10_SRR12063602_k141_4089_flag1_multi10_len3153	0.999997	narna-levi-like_APG77127.1_Beihai_levi-like_virus_33	27.2	5.1e-25	narna-levi	96.4	0.962366
Supergroup011	Known (defined by ICTV)	Narna-Levi	Supergroup011--narna-levi_freshwater_ORF10_SRR12063602_k141_4902_flag1_multi121_len2342	1	narna-levi-like_YP_009272901.1_Fusarium_poae_mitovirus_4	32.7	3.7e-37	narna-levi	160.1	0.983871
Supergroup011	Known (defined by ICTV)	Narna-Levi	Supergroup011--narna-levi_freshwater_ORF10_SRR12063603_k141_1266_flag1_multi6_len1134	0.999912	narna-levi-like_QBC65281.1_Rhizopus_microsporus_23S_narnavirus	36.3	1.8e-30	narna-levi	100.4	0.983871
Supergroup011	Known (defined by ICTV)	Narna-Levi	Supergroup011--narna-levi_freshwater_ORF10_SRR12063604_k141_7993_flag1_multi27_len3820	0.999965	narna-levi-like_QIS87958.1_Nordenskjold_virus	35.9	9e-28	narna-levi	96.2	0.967742
Supergroup011	Known (defined by ICTV)	Narna-Levi	Supergroup011--narna-levi_freshwater_ORF10_SRR12063606_k141_6127_flag1_multi8_len2156	1	narna-levi-like_QIC52826.1_Apple_narna-like_virus_1	32.4	8.1e-59	narna-levi	100	0.978495
Supergroup011	Known (defined by ICTV)	Narna-Levi	Supergroup011--narna-levi_freshwater_ORF10_SRR12063608_k141_7844_flag1_multi17_len2185	1	narna-levi-like_APG77220.1_Hubei_levi-like_virus_12	28.2	6.7e-26	narna-levi	77.6	0.962366
Supergroup011	Known (defined by ICTV)	Narna-Levi	Supergroup011--narna-levi_freshwater_ORF10_SRR12063609_k141_3674_flag1_multi6_len1412	0.999999	narna-levi-like_APG77271.1_Wenling_levi-like_virus_4	50.2	2.5e-91	narna-levi	113.8	0.967742
Supergroup011	Known (defined by ICTV)	Narna-Levi	Supergroup011--narna-levi_freshwater_ORF10_SRR12063609_k141_7010_flag1_multi10_len2052	0.999937	narna-levi-like_YP_009336851.1_Hubei_narna-like_virus_11	43.4	2.2e-29	narna-levi	68.1	0.403226
Supergroup011	Known (defined by ICTV)	Narna-Levi	Supergroup011--narna-levi_freshwater_ORF10_SRR12063610_k141_238_flag1_multi4_len1551	0.999998	narna-levi-like_APG77021.1_Beihai_levi-like_virus_22	60.9	1.3e-88	narna-levi	118	0.951613
Supergroup011	Known (defined by ICTV)	Narna-Levi	Supergroup011--narna-levi_freshwater_ORF10_SRR12063611_k141_2767_flag1_multi6_len1106	1	narna-levi-like_YP_009336851.1_Hubei_narna-like_virus_11	43.3	3.5e-54	narna-levi	139.9	0.967742
Supergroup011	Known (defined by ICTV)	Narna-Levi	Supergroup011--narna-levi_freshwater_ORF10_SRR12063614_k141_1929_flag1_multi13_len1573	1	narna-levi-like_APG76989.1_Beihai_levi-like_virus_34	35.8	5.4e-29	narna-levi	91.1	0.973118
Supergroup011	Known (defined by ICTV)	Narna-Levi	Supergroup011--narna-levi_freshwater_ORF10_SRR12063618_k141_10317_flag1_multi16_len4258	1	narna-levi-like_APG77280.1_Wenzhou_levi-like_virus_1	29.6	1.4e-35	narna-levi	85.4	0.962366
Supergroup011	Known (defined by ICTV)	Narna-Levi	Supergroup011--narna-levi_freshwater_ORF10_SRR12063618_k141_3477_flag1_multi144_len3808	1	narna-levi-like_APG77239.1_Hubei_levi-like_virus_1	52.3	4.9e-134	narna-levi	103.7	0.973118
Supergroup011	Known (defined by ICTV)	Narna-Levi	Supergroup011--narna-levi_freshwater_ORF10_SRR12063619_k141_4264_flag1_multi8_len2361	0.999998	narna-levi-like_YP_009333271.1_Beihai_narna-like_virus_10	37	2e-85	narna-levi	146.8	0.983871
Supergroup011	Known (defined by ICTV)	Narna-Levi	Supergroup011--narna-levi_freshwater_ORF10_SRR12063620_k141_3114_flag1_multi13_len1216	0.999989	narna-levi-like_HX_add_UHM27615.1_Fushun_levivirus_1	48.4	7e-37	narna-levi	114.5	0.951613
Supergroup011	Known (defined by ICTV)	Narna-Levi	Supergroup011--narna-levi_freshwater_ORF10_SRR12063621_k141_10451_flag1_multi106_len3815	1	narna-levi-like_APG77242.1_Hubei_levi-like_virus_10	32.4	3.4e-34	narna-levi	89.4	0.962366
Supergroup011	Known (defined by ICTV)	Narna-Levi	Supergroup011--narna-levi_freshwater_ORF10_SRR12063621_k141_1469_flag1_multi6_len908	0.989991	narna-levi-like_APG77239.1_Hubei_levi-like_virus_1	44.4	6.4e-48	narna-levi	103.9	0.930108
Supergroup011	Known (defined by ICTV)	Narna-Levi	Supergroup011--narna-levi_freshwater_ORF10_SRR12063622_k141_5327_flag1_multi6_len1306	1	narna-levi-like_APG77271.1_Wenling_levi-like_virus_4	47.7	1.5e-33	narna-levi	104.4	0.967742
Supergroup011	Known (defined by ICTV)	Narna-Levi	Supergroup011--narna-levi_freshwater_ORF10_SRR12063622_k141_548_flag1_multi9_len1540	1	narna-levi-like_HX_add_UHM27615.1_Fushun_levivirus_1	45.4	4.8e-65	narna-levi	98.3	0.973118
Supergroup011	Known (defined by ICTV)	Narna-Levi	Supergroup011--narna-levi_freshwater_ORF10_SRR12063623_k141_11349_flag1_multi41_len4451	1	narna-levi-like_add_APG77061.1_Beihai_levi-like_virus_1	30.8	1.9e-40	narna-levi	93.8	0.962366
Supergroup011	Known (defined by ICTV)	Narna-Levi	Supergroup011--narna-levi_freshwater_ORF10_SRR12063623_k141_1268_flag1_multi6_len952	0.9971	narna-levi-like_QIS87958.1_Nordenskjold_virus	35	5.1e-18	narna-levi	84.9	0.752688
Supergroup011	Known (defined by ICTV)	Narna-Levi	Supergroup011--narna-levi_freshwater_ORF10_SRR12063623_k141_13042_flag1_multi31_len4015	1	narna-levi-like_APG77271.1_Wenling_levi-like_virus_4	47.6	3.4e-118	narna-levi	111.7	0.967742
Supergroup011	Known (defined by ICTV)	Narna-Levi	Supergroup011--narna-levi_freshwater_ORF10_SRR1601410_k99_39095_flag1_multi14_len2417	1	narna-levi-like_YP_009270635.1_Alternaria_arborescens_mitovirus_1	28.4	4.2e-35	narna-levi	132.6	0.978495
Supergroup011	Known (defined by ICTV)	Narna-Levi	Supergroup011--narna-levi_freshwater_ORF10_SRR1601415_k119_35695_flag1_multi4_len1075	0.945908	narna-levi-like_YP_009333179.1_Beihai_barnacle_virus_10	36.7	5.9e-24	narna-levi	40.1	0.489247
Supergroup011	Known (defined by ICTV)	Narna-Levi	Supergroup011--narna-levi_freshwater_ORF10_SRR1927229_k59_13702_flag1_multi13_len1152	0.999896	narna-levi-like_APG77280.1_Wenzhou_levi-like_virus_1	45.3	2.1e-51	narna-levi	98.4	0.967742
Supergroup011	Known (defined by ICTV)	Narna-Levi	Supergroup011--narna-levi_freshwater_ORF10_SRR3476748_k99_6348_flag1_multi8_len2025	1	narna-levi-like_HX_add_URG16510.1_Leviviridae_sp.	39.9	7.7e-83	narna-levi	96	0.973118
Supergroup011	Known (defined by ICTV)	Narna-Levi	Supergroup011--narna-levi_freshwater_ORF10_SRR5079671_k119_17538_flag1_multi6_len1373	1	narna-levi-like_YP_009336494.1_Hubei_narna-like_virus_25	40.3	1.4e-74	narna-levi	172.2	0.983871
Supergroup011	Known (defined by ICTV)	Narna-Levi	Supergroup011--narna-levi_freshwater_ORF10_SRR5079677_k99_45395_flag1_multi4_len1161	1	narna-levi-like_add_APG77166.1_Shahe_narna-like_virus_6	38	2.1e-19	narna-levi	83.1	0.510753
Supergroup011	Known (defined by ICTV)	Narna-Levi	Supergroup011--narna-levi_freshwater_ORF10_SRR5079680_k99_1691_flag1_multi6_len1184	0.999579	narna-levi-like_ASM94066.1_Barns_Ness_breadcrumb_sponge_narna-like_virus_1	33.3	5.6e-20	narna-levi	109.8	0.951613
Supergroup011	Known (defined by ICTV)	Narna-Levi	Supergroup011--narna-levi_freshwater_ORF10_SRR5134202_k141_136570_flag1_multi16_len1513	0.999998	narna-levi-like_ALD89125.1_Rhizoctonia_solani_mitovirus_6	49.2	1.3e-48	narna-levi	173.8	0.983871
Supergroup011	Known (defined by ICTV)	Narna-Levi	Supergroup011--narna-levi_freshwater_ORF10_SRR5194977_k119_17711_flag1_multi10_len2575	1	narna-levi-like_APG77168.1_Shahe_narna-like_virus_4	56.2	3.1e-208	narna-levi	113.2	0.983871
Supergroup011	Known (defined by ICTV)	Narna-Levi	Supergroup011--narna-levi_freshwater_ORF10_SRR5204420_k141_161750_flag1_multi3_len984	1	narna-levi-like_QDB74994.1_Neofusicoccum_parvum_narnavirus_1	41	6.1e-50	narna-levi	83.6	0.978495
Supergroup011	Known (defined by ICTV)	Narna-Levi	Supergroup011--narna-levi_freshwater_ORF10_SRR5204421_k141_166658_flag1_multi10_len971	0.999896	narna-levi-like_YP_009165597.1_Binucleate_Rhizoctonia_mitovirus_K1	30.8	3.5e-07	narna-levi	57.1	0.403226
Supergroup011	Known (defined by ICTV)	Narna-Levi	Supergroup011--narna-levi_freshwater_ORF10_SRR5204421_k141_259239_flag1_multi14_len2397	1	narna-levi-like_QIR30278.1_Plasmopara_viticola_associated_mitovirus_55	28.2	1.7e-08	narna-levi	78.9	0.908602
Supergroup011	Known (defined by ICTV)	Narna-Levi	Supergroup011--narna-levi_freshwater_ORF10_SRR5204422_k141_61935_flag1_multi10_len1270	1	narna-levi-like_HX_add_UHM27648.1_Fushun_levivirus_5	49.8	1.5e-62	narna-levi	112.6	0.962366
Supergroup011	Known (defined by ICTV)	Narna-Levi	Supergroup011--narna-levi_freshwater_ORF10_SRR5204432_k141_141636_flag1_multi7_len2060	1	narna-levi-like_YP_009241365.1_Phytophthora_infestans_RNA_virus_4	37.5	3.7e-84	narna-levi	53.2	0.72043
Supergroup011	Known (defined by ICTV)	Narna-Levi	Supergroup011--narna-levi_freshwater_ORF10_SRR5204449_k141_246763_flag1_multi13_len2199	0.999995	narna-levi-like_QIJ70075.1_Ludgate_narna-like_virus	39.5	1.1e-57	narna-levi	111.2	0.924731
Supergroup011	Known (defined by ICTV)	Narna-Levi	Supergroup011--narna-levi_freshwater_ORF10_SRR5204556_k141_40402_flag1_multi26_len1560	0.999997	narna-levi-like_YP_009465716.1_Erysiphe_necator_mitovirus_2	37.4	1.4e-37	narna-levi	162.9	0.983871
Supergroup011	Known (defined by ICTV)	Narna-Levi	Supergroup011--narna-levi_freshwater_ORF10_SRR5208543_k141_129041_flag1_multi4_len1495	1	narna-levi-like_YP_009640127.1_Enterobacteria_phage_MS2	31.4	3.1e-34	narna-levi	72	0.973118
Supergroup011	Known (defined by ICTV)	Narna-Levi	Supergroup011--narna-levi_freshwater_ORF10_SRR5209160_k141_12074_flag1_multi8_len1570	1	narna-levi-like_YP_009333271.1_Beihai_narna-like_virus_10	31.5	6.9e-35	narna-levi	128.1	0.983871
Supergroup011	Known (defined by ICTV)	Narna-Levi	Supergroup011--narna-levi_freshwater_ORF10_SRR5209160_k141_73828_flag1_multi12_len3098	1	narna-levi-like_APG77283.1_Wenzhou_narna-like_virus_1	25.9	2.3e-28	narna-levi	95.8	0.698925
Supergroup011	Known (defined by ICTV)	Narna-Levi	Supergroup011--narna-levi_freshwater_ORF10_SRR5209166_k141_1038_flag1_multi6_len2331	0.999999	narna-levi-like_ASM94097.1_Barns_Ness_serrated_wrack_narna-like_virus_1	43.6	2.2e-106	narna-levi	130.6	0.983871
Supergroup011	Known (defined by ICTV)	Narna-Levi	Supergroup011--narna-levi_freshwater_ORF10_SRR5249014_k141_299286_flag1_multi27_len1520	0.99999	narna-levi-like_QIJ70075.1_Ludgate_narna-like_virus	38.6	3e-41	narna-levi	69.9	0.693548
Supergroup011	Known (defined by ICTV)	Narna-Levi	Supergroup011--narna-levi_freshwater_ORF10_SRR5249014_k141_311778_flag1_multi4_len1787	1	narna-levi-like_NP_046752.1_Escherichia_virus_Qbeta	40.2	2.4e-44	narna-levi	97.1	0.956989
Supergroup011	Known (defined by ICTV)	Narna-Levi	Supergroup011--narna-levi_freshwater_ORF10_SRR5249014_k141_74952_flag1_multi9_len4143	0.999993	narna-levi-like_HX_add_URG16531.1_Leviviridae_sp.	39.4	2.6e-80	narna-levi	98.1	0.962366
Supergroup011	Known (defined by ICTV)	Narna-Levi	Supergroup011--narna-levi_freshwater_ORF10_SRR5249015_k141_16729_flag1_multi6_len3469	1	narna-levi-like_APG77174.1_Shahe_levi-like_virus_3	38.4	6.4e-38	narna-levi	104.5	0.962366
Supergroup011	Known (defined by ICTV)	Narna-Levi	Supergroup011--narna-levi_freshwater_ORF10_SRR5249015_k141_199837_flag1_multi14_len2364	1	narna-levi-like_YP_009342297.1_Wuchang_cockroach_Virus_4	38.8	4.5e-102	narna-levi	68	0.693548
Supergroup011	Known (defined by ICTV)	Narna-Levi	Supergroup011--narna-levi_freshwater_ORF10_SRR5860223_k141_13472_flag1_multi6_len1330	1	narna-levi-like_YP_009551966.1_Rhizoctonia_mitovirus_1	36.8	1.6e-34	narna-levi	151.9	0.983871
Supergroup011	Known (defined by ICTV)	Narna-Levi	Supergroup011--narna-levi_freshwater_ORF10_SRR6048585_k141_176523_flag1_multi6_len1458	1	narna-levi-like_YP_009272901.1_Fusarium_poae_mitovirus_4	32.7	1.1e-28	narna-levi	134.6	0.983871
Supergroup011	Known (defined by ICTV)	Narna-Levi	Supergroup011--narna-levi_freshwater_ORF10_SRR6048648_k141_101104_flag1_multi5_len1719	1	narna-levi-like_add_APG77166.1_Shahe_narna-like_virus_6	29.6	2.6e-34	narna-levi	152.8	0.978495
Supergroup011	Known (defined by ICTV)	Narna-Levi	Supergroup011--narna-levi_freshwater_ORF10_SRR6048648_k141_115064_flag1_multi3_len982	0.999994	narna-levi-like_ALD89136.1_Sclerotinia_sclerotiorum_mitovirus_19	30.8	1.5e-18	narna-levi	100.1	0.763441
Supergroup011	Known (defined by ICTV)	Narna-Levi	Supergroup011--narna-levi_freshwater_ORF10_SRR6048648_k141_34839_flag1_multi68_len2958	1	narna-levi-like_QIC52827.1_Apple_narna-like_virus_2	24.1	6e-31	narna-levi	121.1	0.688172
Supergroup011	Known (defined by ICTV)	Narna-Levi	Supergroup011--narna-levi_freshwater_ORF10_SRR6048934_k141_18323_flag1_multi11_len1078	0.999999	narna-levi-like_APG77234.1_Hubei_levi-like_virus_8	53.7	4e-65	narna-levi	53.3	0.575269
Supergroup011	Known (defined by ICTV)	Narna-Levi	Supergroup011--narna-levi_freshwater_ORF10_SRR6048934_k141_556_flag1_multi7_len924	0.998823	narna-levi-like_APG77174.1_Shahe_levi-like_virus_3	48.2	4.9e-40	narna-levi	87	0.763441
Supergroup011	Known (defined by ICTV)	Narna-Levi	Supergroup011--narna-levi_freshwater_ORF10_SRR6048938_k141_76781_flag1_multi17_len2551	0.999949	NA	NA	NA	narna-levi	99	0.693548
Supergroup011	Known (defined by ICTV)	Narna-Levi	Supergroup011--narna-levi_freshwater_ORF10_SRR6048939_k141_31186_flag1_multi5_len1005	0.897022	narna-levi-like_APG77009.1_Beihai_levi-like_virus_16	36.8	7.8e-28	narna-levi	75.4	0.795699
Supergroup011	Known (defined by ICTV)	Narna-Levi	Supergroup011--narna-levi_freshwater_ORF10_SRR6049189_k141_13704_flag1_multi13_len2219	1	narna-levi-like_APG77237.1_Hubei_levi-like_virus_11	40.6	3e-77	narna-levi	111.7	0.973118
Supergroup011	Known (defined by ICTV)	Narna-Levi	Supergroup011--narna-levi_freshwater_ORF10_SRR6049357_k141_116938_flag1_multi6_len1311	1	narna-levi-like_APG77255.1_Wenling_levi-like_virus_3	35.3	2e-45	narna-levi	95.4	0.951613
Supergroup011	Known (defined by ICTV)	Narna-Levi	Supergroup011--narna-levi_freshwater_ORF10_SRR6049357_k141_129743_flag1_multi4_len1044	0.999996	narna-levi-like_add_YP_007002852.1_Caulobacter_phage_phiCb5	40.6	3e-40	narna-levi	84.2	0.973118
Supergroup011	Known (defined by ICTV)	Narna-Levi	Supergroup011--narna-levi_freshwater_ORF10_SRR6049357_k141_137545_flag1_multi36_len4196	0.999995	narna-levi-like_APG77255.1_Wenling_levi-like_virus_3	34.9	9.1e-74	narna-levi	102.4	0.956989
Supergroup011	Known (defined by ICTV)	Narna-Levi	Supergroup011--narna-levi_freshwater_ORF10_SRR6049377_k141_44417_flag1_multi8_len2341	1	narna-levi-like_APG77031.1_Beihai_levi-like_virus_17	29.6	3.4e-36	narna-levi	107.2	0.967742
Supergroup011	Known (defined by ICTV)	Narna-Levi	Supergroup011--narna-levi_freshwater_ORF10_SRR6049377_k141_51768_flag1_multi6_len1823	1	narna-levi-like_HX_add_NP_695028_Enterobacteria_phage_SP	39.7	1.1e-56	narna-levi	103.2	0.951613
Supergroup011	Known (defined by ICTV)	Narna-Levi	Supergroup011--narna-levi_freshwater_ORF10_SRR6049381_k141_42852_flag1_multi4_len1900	1	narna-levi-like_QIC52851.1_Apple_virus_C	32.4	4.3e-56	narna-levi	116.1	0.973118
Supergroup011	Known (defined by ICTV)	Narna-Levi	Supergroup011--narna-levi_freshwater_ORF10_SRR6049381_k141_75840_flag1_multi4_len1299	1	narna-levi-like_QIJ70075.1_Ludgate_narna-like_virus	33.6	1.2e-33	narna-levi	50.8	0.510753
Supergroup011	Known (defined by ICTV)	Narna-Levi	Supergroup011--narna-levi_freshwater_ORF10_SRR6049468_k141_33897_flag1_multi4_len1174	0.999973	narna-levi-like_APG77225.1_Hubei_levi-like_virus_5	32.2	3e-20	narna-levi	45.3	0.591398
Supergroup011	Known (defined by ICTV)	Narna-Levi	Supergroup011--narna-levi_freshwater_ORF10_SRR6281414_k141_994_flag1_multi2_len1080	1	narna-levi-like_add_YP_009333146.1_Beihai_narna-like_virus_26	28.6	2.7e-22	narna-levi	84.6	0.645161
Supergroup011	Known (defined by ICTV)	Narna-Levi	Supergroup011--narna-levi_freshwater_ORF10_SRR6281441_k141_20608_flag1_multi3_len911	0.999983	narna-levi-like_QDM55307.1_Geopora_sumneriana_mitovirus_1	33.5	4e-18	narna-levi	77.8	0.467742
Supergroup011	Known (defined by ICTV)	Narna-Levi	Supergroup011--narna-levi_freshwater_ORF10_SRR6466487_k141_14155_flag1_multi12_len1406	1	narna-levi-like_QIC52826.1_Apple_narna-like_virus_1	32	1.4e-30	narna-levi	84.7	0.467742
Supergroup011	Known (defined by ICTV)	Narna-Levi	Supergroup011--narna-levi_freshwater_ORF10_SRR6684601_k141_66053_flag1_multi155_len2580	0.999999	narna-levi-like_AWY11206.1_Melbourne_fly_narnavirus_1	37	8.3e-71	narna-levi	127.8	0.978495
Supergroup011	Known (defined by ICTV)	Narna-Levi	Supergroup011--narna-levi_freshwater_ORF10_SRR6684603_k141_66312_flag1_multi10_len2079	1	narna-levi-like_YP_009337775.1_Hubei_narna-like_virus_21	32.5	3.8e-62	narna-levi	122.4	0.983871
Supergroup011	Known (defined by ICTV)	Narna-Levi	Supergroup011--narna-levi_freshwater_ORF10_SRR7080222_k141_63674_flag1_multi4_len1220	0.999946	NA	NA	NA	narna-levi	37.2	0.682796
Supergroup011	Known (defined by ICTV)	Narna-Levi	Supergroup011--narna-levi_freshwater_ORF10_SRR7080224_k141_186624_flag1_multi16_len1119	0.999874	narna-levi-like_YP_009330065.1_Hubei_narna-like_virus_18	33.7	3.3e-35	narna-levi	46	0.413978
Supergroup011	Known (defined by ICTV)	Narna-Levi	Supergroup011--narna-levi_freshwater_ORF10_SRR7080224_k141_20019_flag1_multi10_len987	0.99979	narna-levi-like_APG77106.1_Changjiang_levi-like_virus_2	38.3	3.3e-16	narna-levi	62.5	0.677419
Supergroup011	Known (defined by ICTV)	Narna-Levi	Supergroup011--narna-levi_freshwater_ORF10_SRR7080224_k141_71219_flag1_multi17_len1931	1	narna-levi-like_YP_009553325.1_Leptomonas_seymouri_Narna-like_virus_1	28.4	4.3e-40	narna-levi	63.7	0.698925
Supergroup011	Known (defined by ICTV)	Narna-Levi	Supergroup011--narna-levi_freshwater_ORF10_SRR7080225_k141_45015_flag1_multi2_len952	0.999827	narna-levi-like_QIR30307.1_Plasmopara_viticola_associated_narnavirus_28	37.5	4e-45	narna-levi	70.6	0.677419
Supergroup011	Known (defined by ICTV)	Narna-Levi	Supergroup011--narna-levi_freshwater_ORF10_SRR7080225_k141_49368_flag1_multi12_len1796	0.99983	narna-levi-like_YP_009333140.1_Beihai_narna-like_virus_21	30.2	4e-41	narna-levi	46.1	0.44086
Supergroup011	Known (defined by ICTV)	Narna-Levi	Supergroup011--narna-levi_freshwater_ORF10_SRR7109024_k141_12452_flag1_multi9_len3496	0.999961	narna-levi-like_APG77052.1_Beihai_levi-like_virus_10	32.6	2.4e-23	narna-levi	92.9	0.973118
Supergroup011	Known (defined by ICTV)	Narna-Levi	Supergroup011--narna-levi_freshwater_ORF10_SRR7109024_k141_19027_flag1_multi7_len1774	0.999993	narna-levi-like_APG77106.1_Changjiang_levi-like_virus_2	40	7.8e-48	narna-levi	117.2	0.962366
Supergroup011	Known (defined by ICTV)	Narna-Levi	Supergroup011--narna-levi_freshwater_ORF10_SRR7109024_k141_30071_flag1_multi30_len3864	1	narna-levi-like_APG77245.1_Hubei_levi-like_virus_3	32.2	8.6e-60	narna-levi	98.6	0.930108
Supergroup011	Known (defined by ICTV)	Narna-Levi	Supergroup011--narna-levi_freshwater_ORF10_SRR7109323_k141_10620_flag1_multi4_len1240	1	narna-levi-like_YP_009336851.1_Hubei_narna-like_virus_11	29.8	1e-18	narna-levi	80.2	0.693548
Supergroup011	Known (defined by ICTV)	Narna-Levi	Supergroup011--narna-levi_freshwater_ORF10_SRR7109323_k141_14580_flag1_multi9_len3841	1	narna-levi-like_HX_add_UHM27615.1_Fushun_levivirus_1	44.3	2.9e-91	narna-levi	106.9	0.973118
Supergroup011	Known (defined by ICTV)	Narna-Levi	Supergroup011--narna-levi_freshwater_ORF10_SRR7109323_k141_16938_flag1_multi20_len2220	1	narna-levi-like_HX_add_URG16534.1_Leviviridae_sp.	34.8	4.7e-46	narna-levi	117.7	0.967742
Supergroup011	Known (defined by ICTV)	Narna-Levi	Supergroup011--narna-levi_freshwater_ORF10_SRR7109323_k141_30107_flag1_multi10_len3144	0.999969	narna-levi-like_YP_009333271.1_Beihai_narna-like_virus_10	40.2	1.3e-52	narna-levi	115.8	0.688172
Supergroup011	Known (defined by ICTV)	Narna-Levi	Supergroup011--narna-levi_freshwater_ORF10_SRR7109323_k141_30417_flag1_multi6_len2908	1	narna-levi-like_APG77271.1_Wenling_levi-like_virus_4	49.2	2.6e-55	narna-levi	93.6	0.763441
Supergroup011	Known (defined by ICTV)	Narna-Levi	Supergroup011--narna-levi_freshwater_ORF10_SRR7109323_k141_34221_flag1_multi8_len2014	1	narna-levi-like_APG77076.1_Beihai_levi-like_virus_35	39.7	5.9e-32	narna-levi	101.5	0.973118
Supergroup011	Known (defined by ICTV)	Narna-Levi	Supergroup011--narna-levi_freshwater_ORF10_SRR7109323_k141_55913_flag1_multi11_len1672	0.887638	narna-levi-like_APG77119.1_Changjiang_levi-like_virus_3	34.7	3.7e-25	narna-levi	49	0.462366
Supergroup011	Known (defined by ICTV)	Narna-Levi	Supergroup011--narna-levi_freshwater_ORF10_SRR7109324_k141_12880_flag1_multi5_len1323	0.998598	narna-levi-like_YP_009333271.1_Beihai_narna-like_virus_10	42.3	4.5e-56	narna-levi	56.2	0.5
Supergroup011	Known (defined by ICTV)	Narna-Levi	Supergroup011--narna-levi_freshwater_ORF10_SRR7109324_k141_22559_flag1_multi9_len1130	1	narna-levi-like_APG77018.1_Beihai_levi-like_virus_25	39.3	3.6e-26	narna-levi	89.8	0.973118
Supergroup011	Known (defined by ICTV)	Narna-Levi	Supergroup011--narna-levi_freshwater_ORF10_SRR7109324_k141_25490_flag1_multi4_len1280	0.999999	narna-levi-like_APG77295.1_Wenzhou_levi-like_virus_4	33.6	1e-22	narna-levi	86.3	0.962366
Supergroup011	Known (defined by ICTV)	Narna-Levi	Supergroup011--narna-levi_freshwater_ORF10_SRR7109324_k141_35626_flag1_multi7_len3402	1	narna-levi-like_APG77271.1_Wenling_levi-like_virus_4	38.5	6.1e-80	narna-levi	115	0.967742
Supergroup011	Known (defined by ICTV)	Narna-Levi	Supergroup011--narna-levi_freshwater_ORF10_SRR7109324_k141_46744_flag1_multi5_len1104	1	narna-levi-like_APG77271.1_Wenling_levi-like_virus_4	48.9	3.9e-69	narna-levi	113.3	0.973118
Supergroup011	Known (defined by ICTV)	Narna-Levi	Supergroup011--narna-levi_freshwater_ORF10_SRR7109324_k141_47032_flag1_multi5_len1852	1	narna-levi-like_APG77018.1_Beihai_levi-like_virus_25	38.4	1.5e-22	narna-levi	106.3	0.924731
Supergroup011	Known (defined by ICTV)	Narna-Levi	Supergroup011--narna-levi_freshwater_ORF10_SRR7109324_k141_48813_flag1_multi24_len1336	1	narna-levi-like_APG77115.1_Changjiang_levi-like_virus_1	39.7	8.4e-28	narna-levi	108.7	0.967742
Supergroup011	Known (defined by ICTV)	Narna-Levi	Supergroup011--narna-levi_freshwater_ORF10_SRR7109324_k141_59011_flag1_multi14_len1261	0.999891	narna-levi-like_YP_009337343.1_Changjiang_narna-like_virus_3	86.8	2.7e-152	narna-levi	47.7	0.419355
Supergroup011	Known (defined by ICTV)	Narna-Levi	Supergroup011--narna-levi_freshwater_ORF10_SRR7109324_k141_675_flag1_multi6_len1803	1	narna-levi-like_APG77133.1_Beihai_levi-like_virus_15	33.4	2.1e-46	narna-levi	110.2	0.962366
Supergroup011	Known (defined by ICTV)	Narna-Levi	Supergroup011--narna-levi_freshwater_ORF10_SRR7109325_k141_12990_flag1_multi5_len1355	1	narna-levi-like_APG76993.1_Beihai_levi-like_virus_20	40.5	2.6e-63	narna-levi	93.3	0.956989
Supergroup011	Known (defined by ICTV)	Narna-Levi	Supergroup011--narna-levi_freshwater_ORF10_SRR7109325_k141_22284_flag1_multi14_len3075	1	narna-levi-like_YP_009336802.1_Hubei_narna-like_virus_9	28.9	7.2e-50	narna-levi	128.5	0.983871
Supergroup011	Known (defined by ICTV)	Narna-Levi	Supergroup011--narna-levi_freshwater_ORF10_SRR7109325_k141_23918_flag1_multi7_len1889	1	narna-levi-like_APG77234.1_Hubei_levi-like_virus_8	51	3.3e-81	narna-levi	112	0.956989
Supergroup011	Known (defined by ICTV)	Narna-Levi	Supergroup011--narna-levi_freshwater_ORF10_SRR7109325_k141_2483_flag1_multi32_len3777	1	narna-levi-like_YP_009208148.1_Escherichia_virus_FI	30.9	3.9e-27	narna-levi	98.9	0.930108
Supergroup011	Known (defined by ICTV)	Narna-Levi	Supergroup011--narna-levi_freshwater_ORF10_SRR7109325_k141_2619_flag1_multi37_len1320	0.999996	narna-levi-like_QIS88037.1_de_Gerlache_virus	40.7	1.4e-48	narna-levi	109.4	0.94086
Supergroup011	Known (defined by ICTV)	Narna-Levi	Supergroup011--narna-levi_freshwater_ORF10_SRR7109325_k141_34297_flag1_multi17_len3476	0.999984	narna-levi-like_APG77067.1_Beihai_levi-like_virus_18	33	4.5e-33	narna-levi	96	0.962366
Supergroup011	Known (defined by ICTV)	Narna-Levi	Supergroup011--narna-levi_freshwater_ORF10_SRR7109325_k141_38832_flag1_multi17_len1111	1	narna-levi-like_APG77220.1_Hubei_levi-like_virus_12	43.6	3.1e-56	narna-levi	100.5	0.962366
Supergroup011	Known (defined by ICTV)	Narna-Levi	Supergroup011--narna-levi_freshwater_ORF10_SRR7109325_k141_47206_flag1_multi23_len3697	0.999985	narna-levi-like_APG77052.1_Beihai_levi-like_virus_10	35.5	1.9e-72	narna-levi	103.5	0.973118
Supergroup011	Known (defined by ICTV)	Narna-Levi	Supergroup011--narna-levi_freshwater_ORF10_SRR7109325_k141_54930_flag1_multi5_len1055	0.99999	narna-levi-like_add_YP_007111575.1_beta_subunit_Enterobacteria_phage_M	37.8	3.4e-32	narna-levi	99.3	0.962366
Supergroup011	Known (defined by ICTV)	Narna-Levi	Supergroup011--narna-levi_freshwater_ORF10_SRR7109325_k141_56525_flag1_multi50_len3680	1	narna-levi-like_APG77234.1_Hubei_levi-like_virus_8	39.2	4.1e-55	narna-levi	99.8	0.962366
Supergroup011	Known (defined by ICTV)	Narna-Levi	Supergroup011--narna-levi_freshwater_ORF10_SRR7109325_k141_58491_flag1_multi7_len1148	0.999553	narna-levi-like_add_APG77061.1_Beihai_levi-like_virus_1	43.9	5e-43	narna-levi	91.7	0.962366
Supergroup011	Known (defined by ICTV)	Narna-Levi	Supergroup011--narna-levi_freshwater_ORF10_SRR7109325_k141_58856_flag1_multi9_len1225	0.993028	narna-levi-like_APG77064.1_Beihai_levi-like_virus_6	30.8	6.8e-19	narna-levi	63.4	0.38172
Supergroup011	Known (defined by ICTV)	Narna-Levi	Supergroup011--narna-levi_freshwater_ORF10_SRR7109325_k141_63674_flag1_multi13_len3900	0.999998	narna-levi-like_add_YP_007237129.1_Enterobacteria_phage_C-1_INW-2012	42.3	3.8e-77	narna-levi	115.4	0.962366
Supergroup011	Known (defined by ICTV)	Narna-Levi	Supergroup011--narna-levi_freshwater_ORF10_SRR7109325_k141_70243_flag1_multi12_len3231	1	narna-levi-like_QIS88034.1_Dryglaski_virus	34.6	2.6e-26	narna-levi	96	0.967742
Supergroup011	Known (defined by ICTV)	Narna-Levi	Supergroup011--narna-levi_freshwater_ORF10_SRR7109325_k141_77662_flag1_multi13_len2258	1	narna-levi-like_YP_009333144.1_Beihai_narna-like_virus_3	28.9	5.9e-32	narna-levi	151.2	0.983871
Supergroup011	Known (defined by ICTV)	Narna-Levi	Supergroup011--narna-levi_freshwater_ORF10_SRR7109325_k141_7839_flag1_multi13_len3765	1	narna-levi-like_APG77076.1_Beihai_levi-like_virus_35	36.2	2.3e-30	narna-levi	96	0.951613
Supergroup011	Known (defined by ICTV)	Narna-Levi	Supergroup011--narna-levi_freshwater_ORF10_SRR7524609_k141_14439_flag1_multi9_len3527	1	narna-levi-like_APG77220.1_Hubei_levi-like_virus_12	43.6	8.6e-48	narna-levi	100.9	0.962366
Supergroup011	Known (defined by ICTV)	Narna-Levi	Supergroup011--narna-levi_freshwater_ORF10_SRR7524609_k141_2231_flag1_multi5_len1253	1	narna-levi-like_APG77271.1_Wenling_levi-like_virus_4	50.7	5.1e-79	narna-levi	117.8	0.967742
Supergroup011	Known (defined by ICTV)	Narna-Levi	Supergroup011--narna-levi_freshwater_ORF10_SRR7524609_k141_6776_flag1_multi83_len3727	0.999986	narna-levi-like_APG77018.1_Beihai_levi-like_virus_25	41.6	3.2e-34	narna-levi	103.5	0.967742
Supergroup011	Known (defined by ICTV)	Narna-Levi	Supergroup011--narna-levi_freshwater_ORF10_SRR7524631_k141_2647_flag1_multi5_len2576	1	narna-levi-like_APG77106.1_Changjiang_levi-like_virus_2	49.5	1.3e-82	narna-levi	119.1	0.962366
Supergroup011	Known (defined by ICTV)	Narna-Levi	Supergroup011--narna-levi_freshwater_ORF10_SRR7524631_k141_34058_flag1_multi10_len1312	1	narna-levi-like_YP_009337805.1_Hubei_narna-like_virus_13	35.6	5e-14	narna-levi	115.2	0.908602
Supergroup011	Known (defined by ICTV)	Narna-Levi	Supergroup011--narna-levi_freshwater_ORF10_SRR7524631_k141_6100_flag1_multi5_len911	0.998679	narna-levi-like_YP_009337331.1_Changjiang_narna-like_virus_1	46.5	3.8e-28	narna-levi	44.3	0.548387
Supergroup011	Known (defined by ICTV)	Narna-Levi	Supergroup011--narna-levi_freshwater_ORF10_SRR7524631_k141_7785_flag1_multi17_len3681	0.999999	narna-levi-like_APG77043.1_Beihai_levi-like_virus_4	28	1.1e-36	narna-levi	83.4	0.951613
Supergroup011	Known (defined by ICTV)	Narna-Levi	Supergroup011--narna-levi_freshwater_ORF10_SRR7615555_k141_14597_flag1_multi21_len3735	1	narna-levi-like_HX_add_UHM27615.1_Fushun_levivirus_1	53	1.2e-114	narna-levi	101.6	0.962366
Supergroup011	Known (defined by ICTV)	Narna-Levi	Supergroup011--narna-levi_freshwater_ORF10_SRR7615555_k141_18498_flag1_multi24_len3731	0.999984	narna-levi-like_APG77018.1_Beihai_levi-like_virus_25	41.6	3.1e-34	narna-levi	103.5	0.967742
Supergroup011	Known (defined by ICTV)	Narna-Levi	Supergroup011--narna-levi_freshwater_ORF10_SRR7615555_k141_43496_flag1_multi32_len4342	1	narna-levi-like_QIS88037.1_de_Gerlache_virus	35.7	9.6e-62	narna-levi	109.2	0.94086
Supergroup011	Known (defined by ICTV)	Narna-Levi	Supergroup011--narna-levi_freshwater_ORF10_SRR7615556_k141_63863_flag1_multi5_len976	0.999866	narna-levi-like_YP_009336796.1_Hubei_narna-like_virus_2	43.1	4.3e-41	narna-levi	97.2	0.693548
Supergroup011	Known (defined by ICTV)	Narna-Levi	Supergroup011--narna-levi_freshwater_ORF10_SRR7615557_k141_21007_flag1_multi12_len1091	1	narna-levi-like_QIS88020.1_de_Lozier_virus	34.6	2.2e-36	narna-levi	113.7	0.919355
Supergroup011	Known (defined by ICTV)	Narna-Levi	Supergroup011--narna-levi_freshwater_ORF10_SRR7615557_k141_74649_flag1_multi3_len1068	0.999929	narna-levi-like_APG77280.1_Wenzhou_levi-like_virus_1	35.9	1.1e-18	narna-levi	94.9	0.962366
Supergroup011	Known (defined by ICTV)	Narna-Levi	Supergroup011--narna-levi_freshwater_ORF10_SRR7615563_k141_64869_flag1_multi3_len1115	0.999941	narna-levi-like_APG77292.1_Wenzhou_levi-like_virus_6	47.3	1.3e-72	narna-levi	97.6	0.741935
Supergroup011	Known (defined by ICTV)	Narna-Levi	Supergroup011--narna-levi_freshwater_ORF10_SRR8369881_k141_412_flag1_multi38_len3793	1	narna-levi-like_APG77049.1_Beihai_levi-like_virus_5	28.1	1.2e-33	narna-levi	102.6	0.967742
Supergroup011	Known (defined by ICTV)	Narna-Levi	Supergroup011--narna-levi_freshwater_ORF10_SRR8512518_k99_12964_flag1_multi26_len2135	1	narna-levi-like_NP_660181.1_Ophiostoma_mitovirus_6	27.4	2.4e-21	narna-levi	120.4	0.978495
Supergroup011	Known (defined by ICTV)	Narna-Levi	Supergroup011--narna-levi_freshwater_ORF10_SRR8512518_k99_31239_flag1_multi16_len1939	1	narna-levi-like_APG77283.1_Wenzhou_narna-like_virus_1	29.7	3.5e-21	narna-levi	85.4	0.72043
Supergroup011	Known (defined by ICTV)	Narna-Levi	Supergroup011--narna-levi_freshwater_ORF10_SRR8512518_k99_34981_flag1_multi5_len1566	1	narna-levi-like_ASM94068.1_Barns_Ness_breadcrumb_sponge_narna-like_virus_3	38.4	1.9e-23	narna-levi	98.8	0.774194
Supergroup011	Known (defined by ICTV)	Narna-Levi	Supergroup011--narna-levi_freshwater_ORF10_SRR8512518_k99_77214_flag1_multi6_len1663	1	narna-levi-like_ASM94071.1_Barns_Ness_breadcrumb_sponge_narna-like_virus_6	31.1	6.6e-20	narna-levi	99.6	0.698925
Supergroup011	Known (defined by ICTV)	Narna-Levi	Supergroup011--narna-levi_freshwater_ORF10_SRR8512519_k99_77626_flag1_multi28_len2146	1	narna-levi-like_NP_660181.1_Ophiostoma_mitovirus_6	27.4	2.4e-21	narna-levi	120.4	0.978495
Supergroup011	Known (defined by ICTV)	Narna-Levi	Supergroup011--narna-levi_freshwater_ORF10_SRR8512520_k99_61238_flag1_multi9_len1037	0.997841	narna-levi-like_add_YP_009333146.1_Beihai_narna-like_virus_26	36.2	8.1e-30	narna-levi	54.8	0.419355
Supergroup011	Known (defined by ICTV)	Narna-Levi	Supergroup011--narna-levi_freshwater_ORF10_SRR8512520_k99_66089_flag1_multi25_len1075	0.999998	narna-levi-like_ASM94097.1_Barns_Ness_serrated_wrack_narna-like_virus_1	47.9	8.7e-41	narna-levi	104	0.77957
Supergroup011	Known (defined by ICTV)	Narna-Levi	Supergroup011--narna-levi_freshwater_ORF10_SRR8512520_k99_7486_flag1_multi7_len905	0.999892	narna-levi-like_ASM94097.1_Barns_Ness_serrated_wrack_narna-like_virus_1	44.4	1e-48	narna-levi	126.8	0.983871
Supergroup011	Known (defined by ICTV)	Narna-Levi	Supergroup011--narna-levi_freshwater_ORF10_SRR8512521_k119_12241_flag1_multi12_len2119	1	narna-levi-like_APG77009.1_Beihai_levi-like_virus_16	33.3	9e-35	narna-levi	102.5	0.962366
Supergroup011	Known (defined by ICTV)	Narna-Levi	Supergroup011--narna-levi_freshwater_ORF10_SRR8512521_k119_213_flag1_multi29_len1027	0.998877	narna-levi-like_ASM94097.1_Barns_Ness_serrated_wrack_narna-like_virus_1	51.6	3e-46	narna-levi	127.1	0.919355
Supergroup011	Known (defined by ICTV)	Narna-Levi	Supergroup011--narna-levi_freshwater_ORF10_SRR8512521_k119_47870_flag1_multi7_len1445	1	narna-levi-like_APG76985.1_Beihai_levi-like_virus_19	31.5	8.9e-33	narna-levi	97.5	0.962366
Supergroup011	Known (defined by ICTV)	Narna-Levi	Supergroup011--narna-levi_freshwater_ORF10_SRR8512521_k119_53309_flag1_multi1137_len2243	0.999988	narna-levi-like_AEP83726.1_Tuber_excavatum_mitovirus	39.8	8.6e-13	narna-levi	83.8	0.494624
Supergroup011	Known (defined by ICTV)	Narna-Levi	Supergroup011--narna-levi_freshwater_ORF10_SRR8512523_k99_51304_flag1_multi28_len2455	1	narna-levi-like_APG77234.1_Hubei_levi-like_virus_8	44	3.4e-93	narna-levi	114.4	0.946237
Supergroup011	Known (defined by ICTV)	Narna-Levi	Supergroup011--narna-levi_freshwater_ORF10_SRR8526268_k141_51463_flag1_multi10_len1372	1	narna-levi-like_QIC52826.1_Apple_narna-like_virus_1	39.1	1.6e-55	narna-levi	112.2	0.715054
Supergroup011	Known (defined by ICTV)	Narna-Levi	Supergroup011--narna-levi_freshwater_ORF10_SRR8832428_k141_23819_flag1_multi20_len2127	1	narna-levi-like_APG77168.1_Shahe_narna-like_virus_4	32.2	8.2e-54	narna-levi	112.5	0.935484
Supergroup011	Known (defined by ICTV)	Narna-Levi	Supergroup011--narna-levi_freshwater_ORF10_SRR8944079_k141_17194_flag1_multi23_len988	0.999764	narna-levi-like_QIC52851.1_Apple_virus_C	32	1.7e-21	narna-levi	69.9	0.596774
Supergroup011	Known (defined by ICTV)	Narna-Levi	Supergroup011--narna-levi_freshwater_ORF110_SRR6049458_k141_4330_flag1_multi14_len4112	1	narna-levi-like_YP_009333316.1_Beihai_narna-like_virus_9	72.6	1.8e-270	narna-levi	141	0.978495
Supergroup011	Known (defined by ICTV)	Narna-Levi	Supergroup011--narna-levi_freshwater_ORF111_SRR12063583_k141_9742_flag1_multi18_len4779	1	narna-levi-like_YP_009337307.1_Wenzhou_narna-like_virus_5	29.2	1.9e-51	narna-levi	95.7	0.5
Supergroup011	Known (defined by ICTV)	Narna-Levi	Supergroup011--narna-levi_freshwater_ORF111_SRR6048648_k141_157289_flag1_multi329_len4806	0.999998	narna-levi-like_YP_009337307.1_Wenzhou_narna-like_virus_5	41.2	5.2e-117	narna-levi	121.4	0.983871
Supergroup011	Known (defined by ICTV)	Narna-Levi	Supergroup011--narna-levi_freshwater_ORF112_SRR5204423_k141_3475_flag1_multi23_len6091	0.999999	narna-levi-like_ASM94073.1_Barns_Ness_breadcrumb_sponge_narna-like_virus_8	31	1.2e-20	narna-levi	113.7	0.967742
Supergroup011	Known (defined by ICTV)	Narna-Levi	Supergroup011--narna-levi_freshwater_ORF112_SRR6049467_k141_11450_flag1_multi19_len4142	1	narna-levi-like_YP_009333316.1_Beihai_narna-like_virus_9	72.6	1.8e-270	narna-levi	141	0.978495
Supergroup011	Known (defined by ICTV)	Narna-Levi	Supergroup011--narna-levi_freshwater_ORF113_SRR12063567_k141_4901_flag1_multi117_len4579	0.999986	narna-levi-like_APG77234.1_Hubei_levi-like_virus_8	36.4	1.6e-58	narna-levi	109	0.956989
Supergroup011	Known (defined by ICTV)	Narna-Levi	Supergroup011--narna-levi_freshwater_ORF113_SRR8512518_k99_21249_flag1_multi15_len5020	1	narna-levi-like_ASM94071.1_Barns_Ness_breadcrumb_sponge_narna-like_virus_6	35.4	2.8e-86	narna-levi	132.9	0.983871
Supergroup011	Known (defined by ICTV)	Narna-Levi	Supergroup011--narna-levi_freshwater_ORF114_SRR12063580_k141_4352_flag1_multi22_len4499	1	narna-levi-like_APG77271.1_Wenling_levi-like_virus_4	40.1	3.3e-87	narna-levi	94	0.962366
Supergroup011	Known (defined by ICTV)	Narna-Levi	Supergroup011--narna-levi_freshwater_ORF114_SRR6048585_k141_6322_flag1_multi117_len5068	0.999999	narna-levi-like_YP_009337307.1_Wenzhou_narna-like_virus_5	41.2	5.3e-117	narna-levi	121.4	0.983871
Supergroup011	Known (defined by ICTV)	Narna-Levi	Supergroup011--narna-levi_freshwater_ORF115_SRR12063542_k141_9205_flag1_multi19_len4503	1	narna-levi-like_APG77271.1_Wenling_levi-like_virus_4	40.1	2.6e-87	narna-levi	94	0.962366
Supergroup011	Known (defined by ICTV)	Narna-Levi	Supergroup011--narna-levi_freshwater_ORF115_SRR12063548_k141_4098_flag1_multi12_len4890	1	narna-levi-like_QIS87985.1_Ui-te-Rangiora_virus	29	2.1e-77	narna-levi	117.8	0.978495
Supergroup011	Known (defined by ICTV)	Narna-Levi	Supergroup011--narna-levi_freshwater_ORF115_SRR12063583_k141_10968_flag1_multi84_len4506	1	narna-levi-like_APG77271.1_Wenling_levi-like_virus_4	40.3	1.1e-87	narna-levi	94	0.962366
Supergroup011	Known (defined by ICTV)	Narna-Levi	Supergroup011--narna-levi_freshwater_ORF116_SRR7615555_k141_30800_flag1_multi21_len5554	1	narna-levi-like_YP_009336802.1_Hubei_narna-like_virus_9	28.4	1.5e-57	narna-levi	132.7	0.983871
Supergroup011	Known (defined by ICTV)	Narna-Levi	Supergroup011--narna-levi_freshwater_ORF117_SRR7109024_k141_22171_flag1_multi18_len4458	0.999995	narna-levi-like_APG77119.1_Changjiang_levi-like_virus_3	35.8	4.9e-57	narna-levi	107.5	0.967742
Supergroup011	Known (defined by ICTV)	Narna-Levi	Supergroup011--narna-levi_freshwater_ORF118_SRR7109024_k141_1169_flag1_multi20_len4684	1	narna-levi-like_add_WZFSL85855_Leviviridae_Wenzhou_levi-like_virus_7_551aa	38	3e-74	narna-levi	109.2	0.967742
Supergroup011	Known (defined by ICTV)	Narna-Levi	Supergroup011--narna-levi_freshwater_ORF118_SRR7109024_k141_13585_flag1_multi48_len5665	0.999997	narna-levi-like_QGY72545.1_Plasmopara_viticola_associated_ourmia-like_virus_15	28.6	7.6e-05	narna-levi	90	0.435484
Supergroup011	Known (defined by ICTV)	Narna-Levi	Supergroup011--narna-levi_freshwater_ORF119_SRR8512520_k99_68676_flag1_multi18_len4716	1	narna-levi-like_add_YP_007002852.1_Caulobacter_phage_phiCb5	29.4	1.1e-23	narna-levi	101	0.962366
Supergroup011	Known (defined by ICTV)	Narna-Levi	Supergroup011--narna-levi_freshwater_ORF11_ERR2732911_k141_1487_flag1_multi4_len1184	0.9999	NA	NA	NA	narna-levi	55.7	0.639785
Supergroup011	Known (defined by ICTV)	Narna-Levi	Supergroup011--narna-levi_freshwater_ORF11_ERR2732911_k141_29012_flag1_multi10_len2371	1	narna-levi-like_AZT88622.1_Loramyces_juncicola_mitovirus_1	37.7	1.4e-88	narna-levi	176.3	0.983871
Supergroup011	Known (defined by ICTV)	Narna-Levi	Supergroup011--narna-levi_freshwater_ORF11_ERR2732911_k141_58065_flag1_multi19_len1655	0.99998	narna-levi-like_HX_add_YP_009553011_Penicillium_digitatum_narna-like_virus_1	50.4	1.8e-110	narna-levi	53.7	0.709677
Supergroup011	Known (defined by ICTV)	Narna-Levi	Supergroup011--narna-levi_freshwater_ORF11_SRR10080823_k99_128584_flag1_multi6_len1786	1	narna-levi-like_ASM94097.1_Barns_Ness_serrated_wrack_narna-like_virus_1	40.9	1.4e-90	narna-levi	131.7	0.983871
Supergroup011	Known (defined by ICTV)	Narna-Levi	Supergroup011--narna-levi_freshwater_ORF11_SRR10080823_k99_88522_flag1_multi6_len961	0.99981	narna-levi-like_APG77034.1_Beihai_levi-like_virus_2	34.9	7.7e-29	narna-levi	83.6	0.930108
Supergroup011	Known (defined by ICTV)	Narna-Levi	Supergroup011--narna-levi_freshwater_ORF11_SRR10080823_k99_91552_flag1_multi6_len1070	1	narna-levi-like_HX_add_YP_009553011_Penicillium_digitatum_narna-like_virus_1	38.7	1e-39	narna-levi	44.1	0.725806
Supergroup011	Known (defined by ICTV)	Narna-Levi	Supergroup011--narna-levi_freshwater_ORF11_SRR10080824_k99_105505_flag1_multi5_len905	0.998664	narna-levi-like_APG77234.1_Hubei_levi-like_virus_8	42	3.9e-46	narna-levi	87.5	0.677419
Supergroup011	Known (defined by ICTV)	Narna-Levi	Supergroup011--narna-levi_freshwater_ORF11_SRR10080824_k99_23690_flag1_multi29_len1288	0.999998	narna-levi-like_HX_add_UHM27615.1_Fushun_levivirus_1	51.8	9.7e-84	narna-levi	107.5	0.973118
Supergroup011	Known (defined by ICTV)	Narna-Levi	Supergroup011--narna-levi_freshwater_ORF11_SRR10080824_k99_66756_flag1_multi4_len1039	0.999957	narna-levi-like_AWY10987.1_Sclerotinia_sclerotiorum_mitovirus_29	30.9	6.9e-18	narna-levi	111	0.935484
Supergroup011	Known (defined by ICTV)	Narna-Levi	Supergroup011--narna-levi_freshwater_ORF11_SRR10080825_k99_59261_flag1_multi23_len4204	1	narna-levi-like_HX_add_UHM27615.1_Fushun_levivirus_1	42.7	8.8e-87	narna-levi	108.4	0.973118
Supergroup011	Known (defined by ICTV)	Narna-Levi	Supergroup011--narna-levi_freshwater_ORF11_SRR10080826_k99_22126_flag1_multi14_len2076	0.999998	narna-levi-like_APG76989.1_Beihai_levi-like_virus_34	32.9	1.7e-25	narna-levi	80.8	0.967742
Supergroup011	Known (defined by ICTV)	Narna-Levi	Supergroup011--narna-levi_freshwater_ORF11_SRR10080826_k99_7378_flag1_multi4_len2104	0.999977	narna-levi-like_APG77242.1_Hubei_levi-like_virus_10	28.4	1.6e-16	narna-levi	42.9	0.645161
Supergroup011	Known (defined by ICTV)	Narna-Levi	Supergroup011--narna-levi_freshwater_ORF11_SRR10080826_k99_82842_flag1_multi12_len2141	1	narna-levi-like_ASM94097.1_Barns_Ness_serrated_wrack_narna-like_virus_1	41.7	1.2e-94	narna-levi	122.8	0.983871
Supergroup011	Known (defined by ICTV)	Narna-Levi	Supergroup011--narna-levi_freshwater_ORF11_SRR10080828_k99_89369_flag1_multi169_len2517	1	narna-levi-like_YP_009337166.1_Wenling_narna-like_virus_7	27.8	9.3e-53	narna-levi	127.1	0.983871
Supergroup011	Known (defined by ICTV)	Narna-Levi	Supergroup011--narna-levi_freshwater_ORF11_SRR10080830_k99_28715_flag1_multi14_len3126	1	narna-levi-like_QDW65419.1_Rhizoctonia_solani_mitovirus_29	31	9.9e-34	narna-levi	106.7	0.913978
Supergroup011	Known (defined by ICTV)	Narna-Levi	Supergroup011--narna-levi_freshwater_ORF11_SRR10080832_k99_118097_flag1_multi8_len2784	0.999937	narna-levi-like_BBV14772.1_Barley_aphid_RNA_virus_7	26.5	9.1e-22	narna-levi	66	0.693548
Supergroup011	Known (defined by ICTV)	Narna-Levi	Supergroup011--narna-levi_freshwater_ORF11_SRR10080833_k119_3859_flag1_multi103_len1473	0.999999	narna-levi-like_YP_009270635.1_Alternaria_arborescens_mitovirus_1	28.3	1.3e-31	narna-levi	144.2	0.892473
Supergroup011	Known (defined by ICTV)	Narna-Levi	Supergroup011--narna-levi_freshwater_ORF11_SRR10080833_k119_70350_flag1_multi6_len981	1	narna-levi-like_QIJ70075.1_Ludgate_narna-like_virus	54.5	1.8e-68	narna-levi	87.8	0.688172
Supergroup011	Known (defined by ICTV)	Narna-Levi	Supergroup011--narna-levi_freshwater_ORF11_SRR10080835_k119_61502_flag1_multi11_len1573	1	NA	NA	NA	narna-levi	35.9	0.66129
Supergroup011	Known (defined by ICTV)	Narna-Levi	Supergroup011--narna-levi_freshwater_ORF11_SRR12063528_k141_2426_flag1_multi11_len3715	1	narna-levi-like_APG77225.1_Hubei_levi-like_virus_5	40.2	1.4e-68	narna-levi	117.2	0.962366
Supergroup011	Known (defined by ICTV)	Narna-Levi	Supergroup011--narna-levi_freshwater_ORF11_SRR12063528_k141_4356_flag1_multi7_len2263	0.999999	narna-levi-like_APG77095.1_Beihai_levi-like_virus_29	27.2	4.5e-16	narna-levi	95.8	0.747312
Supergroup011	Known (defined by ICTV)	Narna-Levi	Supergroup011--narna-levi_freshwater_ORF11_SRR12063529_k141_5299_flag1_multi6_len1296	1	narna-levi-like_HX_add_UHM27709.1_Fushun_levivirus_6	40.1	1.1e-37	narna-levi	105.9	0.962366
Supergroup011	Known (defined by ICTV)	Narna-Levi	Supergroup011--narna-levi_freshwater_ORF11_SRR12063531_k141_9165_flag1_multi35_len3606	1	narna-levi-like_add_APG77061.1_Beihai_levi-like_virus_1	29.5	5.7e-33	narna-levi	84.2	0.967742
Supergroup011	Known (defined by ICTV)	Narna-Levi	Supergroup011--narna-levi_freshwater_ORF11_SRR12063534_k141_3029_flag1_multi4_len1027	0.999925	narna-levi-like_APG77245.1_Hubei_levi-like_virus_3	34	1.6e-10	narna-levi	64.1	0.688172
Supergroup011	Known (defined by ICTV)	Narna-Levi	Supergroup011--narna-levi_freshwater_ORF11_SRR12063534_k141_3718_flag1_multi29_len3777	1	narna-levi-like_APG77179.1_Shahe_levi-like_virus_2	32.9	2.6e-15	narna-levi	88.5	0.978495
Supergroup011	Known (defined by ICTV)	Narna-Levi	Supergroup011--narna-levi_freshwater_ORF11_SRR12063535_k141_1344_flag1_multi4_len1372	0.99981	narna-levi-like_add_APG77061.1_Beihai_levi-like_virus_1	30.7	1.8e-35	narna-levi	82.5	0.790323
Supergroup011	Known (defined by ICTV)	Narna-Levi	Supergroup011--narna-levi_freshwater_ORF11_SRR12063535_k141_5783_flag1_multi4_len1098	1	narna-levi-like_QIC52826.1_Apple_narna-like_virus_1	43.5	8.2e-55	narna-levi	115.9	0.715054
Supergroup011	Known (defined by ICTV)	Narna-Levi	Supergroup011--narna-levi_freshwater_ORF11_SRR12063536_k141_6412_flag1_multi6_len1065	0.995235	narna-levi-like_APG77277.1_Wenzhou_levi-like_virus_2	36	9.1e-21	narna-levi	71.9	0.741935
Supergroup011	Known (defined by ICTV)	Narna-Levi	Supergroup011--narna-levi_freshwater_ORF11_SRR12063538_k141_1377_flag1_multi8_len3715	0.999985	narna-levi-like_HX_add_UHM27615.1_Fushun_levivirus_1	38.9	8.1e-26	narna-levi	95.7	0.956989
Supergroup011	Known (defined by ICTV)	Narna-Levi	Supergroup011--narna-levi_freshwater_ORF11_SRR12063538_k141_809_flag1_multi5_len1493	1	narna-levi-like_QIC52851.1_Apple_virus_C	42.9	1.6e-81	narna-levi	117.4	0.903226
Supergroup011	Known (defined by ICTV)	Narna-Levi	Supergroup011--narna-levi_freshwater_ORF11_SRR12063539_k141_3883_flag1_multi6_len1723	0.999414	narna-levi-like_APG77133.1_Beihai_levi-like_virus_15	31.5	1.1e-22	narna-levi	60	0.677419
Supergroup011	Known (defined by ICTV)	Narna-Levi	Supergroup011--narna-levi_freshwater_ORF11_SRR12063539_k141_7781_flag1_multi27_len3579	1	narna-levi-like_APG77028.1_Beihai_levi-like_virus_11	39.1	1.6e-84	narna-levi	96.8	0.973118
Supergroup011	Known (defined by ICTV)	Narna-Levi	Supergroup011--narna-levi_freshwater_ORF11_SRR12063541_k141_101_flag1_multi7_len999	0.999967	narna-levi-like_HX_add_UHM27615.1_Fushun_levivirus_1	46.2	1.9e-51	narna-levi	88.4	0.892473
Supergroup011	Known (defined by ICTV)	Narna-Levi	Supergroup011--narna-levi_freshwater_ORF11_SRR12063541_k141_3412_flag1_multi3_len1225	0.999896	narna-levi-like_APG77237.1_Hubei_levi-like_virus_11	38.2	2.7e-41	narna-levi	92.1	0.962366
Supergroup011	Known (defined by ICTV)	Narna-Levi	Supergroup011--narna-levi_freshwater_ORF11_SRR12063542_k141_1100_flag1_multi11_len3779	1	narna-levi-like_APG77280.1_Wenzhou_levi-like_virus_1	33.1	7e-22	narna-levi	88.1	0.962366
Supergroup011	Known (defined by ICTV)	Narna-Levi	Supergroup011--narna-levi_freshwater_ORF11_SRR12063542_k141_5190_flag1_multi9_len3587	0.999999	narna-levi-like_add_YP_007237129.1_Enterobacteria_phage_C-1_INW-2012	42.9	2.1e-80	narna-levi	115.5	0.951613
Supergroup011	Known (defined by ICTV)	Narna-Levi	Supergroup011--narna-levi_freshwater_ORF11_SRR12063542_k141_5256_flag1_multi22_len2965	0.999987	narna-levi-like_YP_009336796.1_Hubei_narna-like_virus_2	28.7	1.3e-38	narna-levi	140.9	0.978495
Supergroup011	Known (defined by ICTV)	Narna-Levi	Supergroup011--narna-levi_freshwater_ORF11_SRR12063542_k141_7026_flag1_multi5_len930	0.99996	narna-levi-like_YP_009333251.1_Beihai_narna-like_virus_6	30.9	1.3e-10	narna-levi	40.7	0.430108
Supergroup011	Known (defined by ICTV)	Narna-Levi	Supergroup011--narna-levi_freshwater_ORF11_SRR12063542_k141_9115_flag1_multi42_len3558	1	narna-levi-like_add_YP_007237129.1_Enterobacteria_phage_C-1_INW-2012	42.7	5.9e-70	narna-levi	119.7	0.951613
Supergroup011	Known (defined by ICTV)	Narna-Levi	Supergroup011--narna-levi_freshwater_ORF11_SRR12063545_k141_4583_flag1_multi9_len1076	1	narna-levi-like_add_WZFSL85855_Leviviridae_Wenzhou_levi-like_virus_7_551aa	44.8	1.2e-43	narna-levi	97	0.913978
Supergroup011	Known (defined by ICTV)	Narna-Levi	Supergroup011--narna-levi_freshwater_ORF11_SRR12063546_k119_10559_flag1_multi4_len1912	1	narna-levi-like_HX_add_UHM27615.1_Fushun_levivirus_1	43.5	1.2e-87	narna-levi	110.2	0.973118
Supergroup011	Known (defined by ICTV)	Narna-Levi	Supergroup011--narna-levi_freshwater_ORF11_SRR12063546_k119_3028_flag1_multi4_len1065	1	narna-levi-like_QIS87958.1_Nordenskjold_virus	35.6	3.4e-15	narna-levi	70	0.768817
Supergroup011	Known (defined by ICTV)	Narna-Levi	Supergroup011--narna-levi_freshwater_ORF11_SRR12063546_k119_3970_flag1_multi8_len959	0.99981	narna-levi-like_APG76989.1_Beihai_levi-like_virus_34	35.3	4.9e-22	narna-levi	73.4	0.83871
Supergroup011	Known (defined by ICTV)	Narna-Levi	Supergroup011--narna-levi_freshwater_ORF11_SRR12063546_k119_5391_flag1_multi40_len4021	1	narna-levi-like_APG77119.1_Changjiang_levi-like_virus_3	34	1.4e-54	narna-levi	97.6	0.973118
Supergroup011	Known (defined by ICTV)	Narna-Levi	Supergroup011--narna-levi_freshwater_ORF11_SRR12063546_k119_747_flag1_multi173_len4579	1	narna-levi-like_YP_009208148.1_Escherichia_virus_FI	36.5	7.2e-27	narna-levi	106.9	0.967742
Supergroup011	Known (defined by ICTV)	Narna-Levi	Supergroup011--narna-levi_freshwater_ORF11_SRR12063548_k141_7209_flag1_multi8_len3376	0.999991	narna-levi-like_QBA55490.1_Aedes_angustivittatus_narnavirus	28.2	1.3e-36	narna-levi	95.8	0.983871
Supergroup011	Known (defined by ICTV)	Narna-Levi	Supergroup011--narna-levi_freshwater_ORF11_SRR12063550_k141_2466_flag1_multi9_len2450	1	narna-levi-like_APG77245.1_Hubei_levi-like_virus_3	33.8	4.3e-51	narna-levi	90.2	0.919355
Supergroup011	Known (defined by ICTV)	Narna-Levi	Supergroup011--narna-levi_freshwater_ORF11_SRR12063550_k141_2712_flag1_multi6_len1047	0.999998	narna-levi-like_YP_009336494.1_Hubei_narna-like_virus_25	54	2.4e-62	narna-levi	169	0.946237
Supergroup011	Known (defined by ICTV)	Narna-Levi	Supergroup011--narna-levi_freshwater_ORF11_SRR12063551_k141_3294_flag1_multi7_len2005	1	narna-levi-like_APG77046.1_Beihai_levi-like_virus_8	43.4	1.9e-86	narna-levi	96.1	0.973118
Supergroup011	Known (defined by ICTV)	Narna-Levi	Supergroup011--narna-levi_freshwater_ORF11_SRR12063551_k141_4283_flag1_multi49_len3701	0.999994	narna-levi-like_APG77031.1_Beihai_levi-like_virus_17	33.4	4.4e-42	narna-levi	107.5	0.956989
Supergroup011	Known (defined by ICTV)	Narna-Levi	Supergroup011--narna-levi_freshwater_ORF11_SRR12063551_k141_4630_flag1_multi28_len3765	1	narna-levi-like_APG77217.1_Hubei_levi-like_virus_13	45.2	1.8e-79	narna-levi	111	0.956989
Supergroup011	Known (defined by ICTV)	Narna-Levi	Supergroup011--narna-levi_freshwater_ORF11_SRR12063552_k141_1571_flag1_multi15_len2119	1	narna-levi-like_APG77106.1_Changjiang_levi-like_virus_2	30.8	3.3e-21	narna-levi	93.8	0.973118
Supergroup011	Known (defined by ICTV)	Narna-Levi	Supergroup011--narna-levi_freshwater_ORF11_SRR12063553_k141_1930_flag1_multi11_len1939	1	narna-levi-like_ASM94097.1_Barns_Ness_serrated_wrack_narna-like_virus_1	37.9	4.3e-67	narna-levi	133.2	0.983871
Supergroup011	Known (defined by ICTV)	Narna-Levi	Supergroup011--narna-levi_freshwater_ORF11_SRR12063554_k141_8417_flag1_multi7_len1400	1	narna-levi-like_YP_009333271.1_Beihai_narna-like_virus_10	37.7	2.7e-57	narna-levi	109.6	0.693548
Supergroup011	Known (defined by ICTV)	Narna-Levi	Supergroup011--narna-levi_freshwater_ORF11_SRR12063557_k141_4071_flag1_multi55_len3778	1	narna-levi-like_APG77242.1_Hubei_levi-like_virus_10	36.2	1.8e-36	narna-levi	103	0.956989
Supergroup011	Known (defined by ICTV)	Narna-Levi	Supergroup011--narna-levi_freshwater_ORF11_SRR12063558_k141_3738_flag1_multi106_len3787	1	narna-levi-like_APG77225.1_Hubei_levi-like_virus_5	40.2	2.1e-68	narna-levi	117.2	0.962366
Supergroup011	Known (defined by ICTV)	Narna-Levi	Supergroup011--narna-levi_freshwater_ORF11_SRR12063560_k141_193_flag1_multi16_len902	0.979683	narna-levi-like_APG77239.1_Hubei_levi-like_virus_1	46.4	4.5e-44	narna-levi	102.9	0.930108
Supergroup011	Known (defined by ICTV)	Narna-Levi	Supergroup011--narna-levi_freshwater_ORF11_SRR12063560_k141_5538_flag1_multi16_len2346	1	narna-levi-like_APG77299.1_Wenzhou_levi-like_virus_3	27.7	1.6e-11	narna-levi	101	0.973118
Supergroup011	Known (defined by ICTV)	Narna-Levi	Supergroup011--narna-levi_freshwater_ORF11_SRR12063560_k141_5973_flag1_multi11_len1006	0.762521	narna-levi-like_APG77239.1_Hubei_levi-like_virus_1	52.7	1.8e-72	narna-levi	65	0.747312
Supergroup011	Known (defined by ICTV)	Narna-Levi	Supergroup011--narna-levi_freshwater_ORF11_SRR12063561_k141_115_flag1_multi13_len1134	0.997751	narna-levi-like_APG77034.1_Beihai_levi-like_virus_2	41.4	6.2e-47	narna-levi	53.2	0.451613
Supergroup011	Known (defined by ICTV)	Narna-Levi	Supergroup011--narna-levi_freshwater_ORF11_SRR12063561_k141_2182_flag1_multi7_len988	0.999871	narna-levi-like_HX_add_UHM27615.1_Fushun_levivirus_1	42.9	2.3e-51	narna-levi	92.3	0.962366
Supergroup011	Known (defined by ICTV)	Narna-Levi	Supergroup011--narna-levi_freshwater_ORF11_SRR12063561_k141_8690_flag1_multi200_len4355	0.999999	narna-levi-like_APG77271.1_Wenling_levi-like_virus_4	36.4	1.1e-73	narna-levi	100	0.967742
Supergroup011	Known (defined by ICTV)	Narna-Levi	Supergroup011--narna-levi_freshwater_ORF11_SRR12063561_k141_987_flag1_multi6_len1062	0.999986	narna-levi-like_HX_add_URG16510.1_Leviviridae_sp.	46.6	5.4e-67	narna-levi	94.7	0.962366
Supergroup011	Known (defined by ICTV)	Narna-Levi	Supergroup011--narna-levi_freshwater_ORF11_SRR12063562_k141_1198_flag1_multi5_len958	0.999931	narna-levi-like_APG77225.1_Hubei_levi-like_virus_5	51.8	6.7e-59	narna-levi	109.1	0.962366
Supergroup011	Known (defined by ICTV)	Narna-Levi	Supergroup011--narna-levi_freshwater_ORF11_SRR12063564_k141_490_flag1_multi10_len2058	1	narna-levi-like_APG77119.1_Changjiang_levi-like_virus_3	37.7	7.3e-55	narna-levi	102.8	0.967742
Supergroup011	Known (defined by ICTV)	Narna-Levi	Supergroup011--narna-levi_freshwater_ORF11_SRR12063564_k141_5577_flag1_multi4_len1003	1	narna-levi-like_HX_add_UHM27615.1_Fushun_levivirus_1	47.1	2e-58	narna-levi	104	0.962366
Supergroup011	Known (defined by ICTV)	Narna-Levi	Supergroup011--narna-levi_freshwater_ORF11_SRR12063567_k141_2975_flag1_multi13_len2838	0.999754	NA	NA	NA	narna-levi	51.5	0.596774
Supergroup011	Known (defined by ICTV)	Narna-Levi	Supergroup011--narna-levi_freshwater_ORF11_SRR12063567_k141_4023_flag1_multi4_len1280	0.999989	narna-levi-like_ASM94073.1_Barns_Ness_breadcrumb_sponge_narna-like_virus_8	28.2	1.8e-15	narna-levi	98.7	0.983871
Supergroup011	Known (defined by ICTV)	Narna-Levi	Supergroup011--narna-levi_freshwater_ORF11_SRR12063567_k141_5380_flag1_multi9_len3800	1	narna-levi-like_APG77037.1_Beihai_levi-like_virus_24	51.3	4.6e-98	narna-levi	120	0.962366
Supergroup011	Known (defined by ICTV)	Narna-Levi	Supergroup011--narna-levi_freshwater_ORF11_SRR12063567_k141_5914_flag1_multi13_len3482	0.999997	narna-levi-like_APG77271.1_Wenling_levi-like_virus_4	51.1	2.1e-74	narna-levi	116.2	0.967742
Supergroup011	Known (defined by ICTV)	Narna-Levi	Supergroup011--narna-levi_freshwater_ORF11_SRR12063567_k141_910_flag1_multi4_len1549	1	narna-levi-like_HX_add_UHM27648.1_Fushun_levivirus_5	28	9e-20	narna-levi	76.1	0.973118
Supergroup011	Known (defined by ICTV)	Narna-Levi	Supergroup011--narna-levi_freshwater_ORF11_SRR12063570_k141_3132_flag1_multi37_len4083	1	narna-levi-like_YP_009333271.1_Beihai_narna-like_virus_10	35.8	3e-82	narna-levi	144.7	0.983871
Supergroup011	Known (defined by ICTV)	Narna-Levi	Supergroup011--narna-levi_freshwater_ORF11_SRR12063572_k141_1276_flag1_multi10_len1618	1	narna-levi-like_APG77217.1_Hubei_levi-like_virus_13	49.4	4.9e-88	narna-levi	105.2	0.956989
Supergroup011	Known (defined by ICTV)	Narna-Levi	Supergroup011--narna-levi_freshwater_ORF11_SRR12063572_k141_3119_flag1_multi16_len1493	1	narna-levi-like_HX_add_NP_695028_Enterobacteria_phage_SP	46	2.4e-30	narna-levi	86.1	0.758065
Supergroup011	Known (defined by ICTV)	Narna-Levi	Supergroup011--narna-levi_freshwater_ORF11_SRR12063574_k141_985_flag1_multi19_len4037	1	narna-levi-like_APG77234.1_Hubei_levi-like_virus_8	37	3.1e-71	narna-levi	112.9	0.962366
Supergroup011	Known (defined by ICTV)	Narna-Levi	Supergroup011--narna-levi_freshwater_ORF11_SRR12063577_k141_3779_flag1_multi3_len1054	0.61565	narna-levi-like_APG77239.1_Hubei_levi-like_virus_1	50.7	1.4e-70	narna-levi	80.2	0.908602
Supergroup011	Known (defined by ICTV)	Narna-Levi	Supergroup011--narna-levi_freshwater_ORF11_SRR12063578_k141_2352_flag1_multi4_len1067	0.999799	narna-levi-like_APG77133.1_Beihai_levi-like_virus_15	44.4	4.5e-34	narna-levi	104.4	0.967742
Supergroup011	Known (defined by ICTV)	Narna-Levi	Supergroup011--narna-levi_freshwater_ORF11_SRR12063580_k141_438_flag1_multi106_len2815	1	narna-levi-like_YP_009336843.1_Hubei_narna-like_virus_7	38.6	2.4e-131	narna-levi	115.6	0.5
Supergroup011	Known (defined by ICTV)	Narna-Levi	Supergroup011--narna-levi_freshwater_ORF11_SRR12063580_k141_945_flag1_multi7_len1018	1	narna-levi-like_add_WZFSL85855_Leviviridae_Wenzhou_levi-like_virus_7_551aa	42.6	4.2e-56	narna-levi	104.2	0.967742
Supergroup011	Known (defined by ICTV)	Narna-Levi	Supergroup011--narna-levi_freshwater_ORF11_SRR12063581_k141_301_flag1_multi7_len1110	0.999943	narna-levi-like_add_YP_007237175.1_Enterobacteria_phage_Hgal1	37	1.1e-39	narna-levi	107	0.951613
Supergroup011	Known (defined by ICTV)	Narna-Levi	Supergroup011--narna-levi_freshwater_ORF11_SRR12063582_k141_1987_flag1_multi7_len1871	0.999992	narna-levi-like_APG77242.1_Hubei_levi-like_virus_10	35.9	2.6e-24	narna-levi	90.4	0.962366
Supergroup011	Known (defined by ICTV)	Narna-Levi	Supergroup011--narna-levi_freshwater_ORF11_SRR12063582_k141_2227_flag1_multi21_len3761	1	narna-levi-like_add_YP_007237175.1_Enterobacteria_phage_Hgal1	32.5	2.7e-22	narna-levi	65.6	0.924731
Supergroup011	Known (defined by ICTV)	Narna-Levi	Supergroup011--narna-levi_freshwater_ORF11_SRR12063582_k141_4891_flag1_multi6_len1420	1	narna-levi-like_HX_add_UHM27648.1_Fushun_levivirus_5	30.5	4.4e-20	narna-levi	75.6	0.973118
Supergroup011	Known (defined by ICTV)	Narna-Levi	Supergroup011--narna-levi_freshwater_ORF11_SRR12063583_k141_2781_flag1_multi9_len4066	1	narna-levi-like_APG77119.1_Changjiang_levi-like_virus_3	29.3	2.6e-38	narna-levi	90.7	0.962366
Supergroup011	Known (defined by ICTV)	Narna-Levi	Supergroup011--narna-levi_freshwater_ORF11_SRR12063583_k141_7046_flag1_multi9_len4624	1	narna-levi-like_QIS87958.1_Nordenskjold_virus	33.9	1.1e-21	narna-levi	82.7	0.946237
Supergroup011	Known (defined by ICTV)	Narna-Levi	Supergroup011--narna-levi_freshwater_ORF11_SRR12063585_k141_2575_flag1_multi5_len902	0.999832	narna-levi-like_APG77067.1_Beihai_levi-like_virus_18	52.9	3.3e-58	narna-levi	120	0.956989
Supergroup011	Known (defined by ICTV)	Narna-Levi	Supergroup011--narna-levi_freshwater_ORF11_SRR12063585_k141_2627_flag1_multi9_len2183	1	narna-levi-like_HX_add_UHM27615.1_Fushun_levivirus_1	35.1	1.1e-60	narna-levi	95.8	0.951613
Supergroup011	Known (defined by ICTV)	Narna-Levi	Supergroup011--narna-levi_freshwater_ORF11_SRR12063586_k141_2605_flag1_multi6_len1134	0.956161	narna-levi-like_APG77239.1_Hubei_levi-like_virus_1	54	8.2e-73	narna-levi	89	0.913978
Supergroup011	Known (defined by ICTV)	Narna-Levi	Supergroup011--narna-levi_freshwater_ORF11_SRR12063586_k141_3704_flag1_multi9_len2560	0.999818	narna-levi-like_add_APG77061.1_Beihai_levi-like_virus_1	34.8	1.7e-11	narna-levi	46.4	0.672043
Supergroup011	Known (defined by ICTV)	Narna-Levi	Supergroup011--narna-levi_freshwater_ORF11_SRR12063587_k141_5613_flag1_multi6_len924	0.999643	narna-levi-like_HX_add_UHM27615.1_Fushun_levivirus_1	47.8	3.4e-53	narna-levi	97.9	0.833333
Supergroup011	Known (defined by ICTV)	Narna-Levi	Supergroup011--narna-levi_freshwater_ORF11_SRR12063589_k141_4458_flag1_multi10_len3203	1	narna-levi-like_HX_add_URG16534.1_Leviviridae_sp.	26.7	1.2e-24	narna-levi	85.2	0.77957
Supergroup011	Known (defined by ICTV)	Narna-Levi	Supergroup011--narna-levi_freshwater_ORF11_SRR12063589_k141_577_flag1_multi6_len1193	1	narna-levi-like_APG77115.1_Changjiang_levi-like_virus_1	38.8	1.4e-28	narna-levi	94.1	0.962366
Supergroup011	Known (defined by ICTV)	Narna-Levi	Supergroup011--narna-levi_freshwater_ORF11_SRR12063590_k141_2159_flag1_multi7_len1431	1	narna-levi-like_APG77245.1_Hubei_levi-like_virus_3	38.4	7.4e-57	narna-levi	98.5	0.973118
Supergroup011	Known (defined by ICTV)	Narna-Levi	Supergroup011--narna-levi_freshwater_ORF11_SRR12063591_k119_12342_flag1_multi36_len3775	1	narna-levi-like_APG77242.1_Hubei_levi-like_virus_10	36.2	1.8e-36	narna-levi	103	0.956989
Supergroup011	Known (defined by ICTV)	Narna-Levi	Supergroup011--narna-levi_freshwater_ORF11_SRR12063592_k141_5852_flag1_multi270_len2438	1	narna-levi-like_ASM94097.1_Barns_Ness_serrated_wrack_narna-like_virus_1	34.5	6.7e-75	narna-levi	124.7	0.973118
Supergroup011	Known (defined by ICTV)	Narna-Levi	Supergroup011--narna-levi_freshwater_ORF11_SRR12063594_k141_3481_flag1_multi6_len1034	0.999881	narna-levi-like_APG77174.1_Shahe_levi-like_virus_3	32.4	7.5e-15	narna-levi	88.7	0.865591
Supergroup011	Known (defined by ICTV)	Narna-Levi	Supergroup011--narna-levi_freshwater_ORF11_SRR12063596_k119_6212_flag1_multi31_len2455	1	narna-levi-like_ASM94097.1_Barns_Ness_serrated_wrack_narna-like_virus_1	38	1.9e-66	narna-levi	130.2	0.983871
Supergroup011	Known (defined by ICTV)	Narna-Levi	Supergroup011--narna-levi_freshwater_ORF11_SRR12063596_k119_7127_flag1_multi11_len1284	0.999969	narna-levi-like_APG77267.1_Wenling_levi-like_virus_1	30.7	1.8e-12	narna-levi	66.4	0.833333
Supergroup011	Known (defined by ICTV)	Narna-Levi	Supergroup011--narna-levi_freshwater_ORF11_SRR12063597_k141_1974_flag1_multi7_len1027	0.999385	narna-levi-like_APG77234.1_Hubei_levi-like_virus_8	45.3	2.7e-51	narna-levi	90.4	0.698925
Supergroup011	Known (defined by ICTV)	Narna-Levi	Supergroup011--narna-levi_freshwater_ORF11_SRR12063599_k141_2618_flag1_multi4_len1178	0.999964	narna-levi-like_APG77064.1_Beihai_levi-like_virus_6	35.8	2.2e-29	narna-levi	98.1	0.967742
Supergroup011	Known (defined by ICTV)	Narna-Levi	Supergroup011--narna-levi_freshwater_ORF11_SRR12063599_k141_4693_flag1_multi4_len981	1	narna-levi-like_QIC52826.1_Apple_narna-like_virus_1	32.3	9e-27	narna-levi	76.4	0.462366
Supergroup011	Known (defined by ICTV)	Narna-Levi	Supergroup011--narna-levi_freshwater_ORF11_SRR12063602_k141_2152_flag1_multi5_len975	0.999925	narna-levi-like_APG77299.1_Wenzhou_levi-like_virus_3	33.6	1.6e-20	narna-levi	88.9	0.962366
Supergroup011	Known (defined by ICTV)	Narna-Levi	Supergroup011--narna-levi_freshwater_ORF11_SRR12063603_k141_5355_flag1_multi6_len2493	1	narna-levi-like_QIC52826.1_Apple_narna-like_virus_1	41.4	4.1e-80	narna-levi	135.6	0.983871
Supergroup011	Known (defined by ICTV)	Narna-Levi	Supergroup011--narna-levi_freshwater_ORF11_SRR12063607_k141_7156_flag1_multi5_len902	0.999987	narna-levi-like_QIC52826.1_Apple_narna-like_virus_1	31.3	4.9e-18	narna-levi	74.6	0.768817
Supergroup011	Known (defined by ICTV)	Narna-Levi	Supergroup011--narna-levi_freshwater_ORF11_SRR12063609_k141_13878_flag1_multi9_len1276	0.999993	narna-levi-like_APG77237.1_Hubei_levi-like_virus_11	42.1	6.7e-48	narna-levi	52.4	0.688172
Supergroup011	Known (defined by ICTV)	Narna-Levi	Supergroup011--narna-levi_freshwater_ORF11_SRR12063610_k141_2450_flag1_multi4_len1165	0.999873	narna-levi-like_YP_009336843.1_Hubei_narna-like_virus_7	24	3.6e-15	narna-levi	45.9	0.397849
Supergroup011	Known (defined by ICTV)	Narna-Levi	Supergroup011--narna-levi_freshwater_ORF11_SRR12063612_k141_7285_flag1_multi19_len1661	1	narna-levi-like_NP_660176.1_Ophiostoma_mitovirus_3a	29	2.5e-23	narna-levi	138	0.919355
Supergroup011	Known (defined by ICTV)	Narna-Levi	Supergroup011--narna-levi_freshwater_ORF11_SRR12063613_k141_12339_flag1_multi8_len1130	0.999859	narna-levi-like_APG77271.1_Wenling_levi-like_virus_4	46.7	2.7e-59	narna-levi	101.7	0.865591
Supergroup011	Known (defined by ICTV)	Narna-Levi	Supergroup011--narna-levi_freshwater_ORF11_SRR12063613_k141_403_flag1_multi9_len2788	1	narna-levi-like_ALD89102.1_Rhizoctonia_solani_mitovirus_10	36.4	5.7e-83	narna-levi	172.8	0.983871
Supergroup011	Known (defined by ICTV)	Narna-Levi	Supergroup011--narna-levi_freshwater_ORF11_SRR12063616_k141_9231_flag1_multi5_len1107	0.999972	narna-levi-like_YP_009208148.1_Escherichia_virus_FI	44.7	1.6e-39	narna-levi	93.4	0.908602
Supergroup011	Known (defined by ICTV)	Narna-Levi	Supergroup011--narna-levi_freshwater_ORF11_SRR12063618_k141_1682_flag1_multi36_len3485	1	narna-levi-like_APG77234.1_Hubei_levi-like_virus_8	33.4	5.6e-45	narna-levi	109.9	0.967742
Supergroup011	Known (defined by ICTV)	Narna-Levi	Supergroup011--narna-levi_freshwater_ORF11_SRR12063618_k141_4793_flag1_multi17_len1512	1	narna-levi-like_APG77239.1_Hubei_levi-like_virus_1	52.7	2.2e-107	narna-levi	105.3	0.973118
Supergroup011	Known (defined by ICTV)	Narna-Levi	Supergroup011--narna-levi_freshwater_ORF11_SRR12063621_k141_10870_flag1_multi18_len3775	1	narna-levi-like_APG77055.1_Beihai_levi-like_virus_9	30.9	3.5e-36	narna-levi	91.7	0.962366
Supergroup011	Known (defined by ICTV)	Narna-Levi	Supergroup011--narna-levi_freshwater_ORF11_SRR12063621_k141_406_flag1_multi4_len991	0.917957	narna-levi-like_APG77239.1_Hubei_levi-like_virus_1	30.6	5.9e-21	narna-levi	74.3	0.897849
Supergroup011	Known (defined by ICTV)	Narna-Levi	Supergroup011--narna-levi_freshwater_ORF11_SRR12063621_k141_6407_flag1_multi4_len1389	1	narna-levi-like_APG77106.1_Changjiang_levi-like_virus_2	29	1e-22	narna-levi	83.2	0.908602
Supergroup011	Known (defined by ICTV)	Narna-Levi	Supergroup011--narna-levi_freshwater_ORF11_SRR12063621_k141_6796_flag1_multi5_len1448	0.999999	narna-levi-like_ASM94073.1_Barns_Ness_breadcrumb_sponge_narna-like_virus_8	30.4	3.6e-31	narna-levi	111.8	0.983871
Supergroup011	Known (defined by ICTV)	Narna-Levi	Supergroup011--narna-levi_freshwater_ORF11_SRR12063621_k141_7482_flag1_multi11_len1025	0.999236	narna-levi-like_APG77271.1_Wenling_levi-like_virus_4	47.8	3.8e-65	narna-levi	104.7	0.951613
Supergroup011	Known (defined by ICTV)	Narna-Levi	Supergroup011--narna-levi_freshwater_ORF11_SRR12063621_k141_7505_flag1_multi3_len1537	0.999999	narna-levi-like_APG77136.1_Beihai_levi-like_virus_26	35.9	1.3e-30	narna-levi	96.6	0.967742
Supergroup011	Known (defined by ICTV)	Narna-Levi	Supergroup011--narna-levi_freshwater_ORF11_SRR12063621_k141_8565_flag1_multi3_len1229	1	narna-levi-like_YP_009337385.1_Changjiang_narna-like_virus_4	67.8	2.5e-121	narna-levi	120.6	0.677419
Supergroup011	Known (defined by ICTV)	Narna-Levi	Supergroup011--narna-levi_freshwater_ORF11_SRR12063622_k141_1252_flag1_multi5_len965	0.998782	narna-levi-like_APG77037.1_Beihai_levi-like_virus_24	54.5	3.4e-69	narna-levi	102.8	0.887097
Supergroup011	Known (defined by ICTV)	Narna-Levi	Supergroup011--narna-levi_freshwater_ORF11_SRR12063622_k141_4497_flag1_multi7_len1119	1	narna-levi-like_APG77245.1_Hubei_levi-like_virus_3	44.7	4.4e-60	narna-levi	104.8	0.967742
Supergroup011	Known (defined by ICTV)	Narna-Levi	Supergroup011--narna-levi_freshwater_ORF11_SRR12063623_k141_1190_flag1_multi4_len1506	0.999996	narna-levi-like_APG77052.1_Beihai_levi-like_virus_10	40.2	2.7e-67	narna-levi	68.4	0.763441
Supergroup011	Known (defined by ICTV)	Narna-Levi	Supergroup011--narna-levi_freshwater_ORF11_SRR12063623_k141_6638_flag1_multi10_len2001	1	narna-levi-like_QIC52826.1_Apple_narna-like_virus_1	31.5	2.4e-56	narna-levi	104.2	0.983871
Supergroup011	Known (defined by ICTV)	Narna-Levi	Supergroup011--narna-levi_freshwater_ORF11_SRR12063623_k141_7610_flag1_multi8_len1707	1	narna-levi-like_QIC52826.1_Apple_narna-like_virus_1	32	1.5e-39	narna-levi	112.1	0.913978
Supergroup011	Known (defined by ICTV)	Narna-Levi	Supergroup011--narna-levi_freshwater_ORF11_SRR12063623_k141_8447_flag1_multi6_len1233	0.999988	narna-levi-like_ASM94097.1_Barns_Ness_serrated_wrack_narna-like_virus_1	43.7	6.2e-62	narna-levi	89.2	0.666667
Supergroup011	Known (defined by ICTV)	Narna-Levi	Supergroup011--narna-levi_freshwater_ORF11_SRR1586009_k119_48056_flag1_multi228_len3749	1	narna-levi-like_HX_add_UHM27615.1_Fushun_levivirus_1	44	7.7e-81	narna-levi	104.6	0.946237
Supergroup011	Known (defined by ICTV)	Narna-Levi	Supergroup011--narna-levi_freshwater_ORF11_SRR1586617_k119_8479_flag1_multi70_len2977	1	narna-levi-like_QIC52827.1_Apple_narna-like_virus_2	24.1	6e-31	narna-levi	121.1	0.688172
Supergroup011	Known (defined by ICTV)	Narna-Levi	Supergroup011--narna-levi_freshwater_ORF11_SRR1593913_k119_57353_flag1_multi92_len2995	1	narna-levi-like_QIC52827.1_Apple_narna-like_virus_2	24.1	6e-31	narna-levi	121.1	0.688172
Supergroup011	Known (defined by ICTV)	Narna-Levi	Supergroup011--narna-levi_freshwater_ORF11_SRR1594075_k119_43521_flag1_multi232_len2995	1	narna-levi-like_QIC52827.1_Apple_narna-like_virus_2	24.1	6e-31	narna-levi	121.1	0.688172
Supergroup011	Known (defined by ICTV)	Narna-Levi	Supergroup011--narna-levi_freshwater_ORF11_SRR1594134_k99_20603_flag1_multi479_len2081	1	narna-levi-like_HX_add_UHM27615.1_Fushun_levivirus_1	44	7.7e-81	narna-levi	104.6	0.946237
Supergroup011	Known (defined by ICTV)	Narna-Levi	Supergroup011--narna-levi_freshwater_ORF11_SRR1596049_k119_43642_flag1_multi290_len2995	1	narna-levi-like_QIC52827.1_Apple_narna-like_virus_2	24.1	6e-31	narna-levi	121.1	0.688172
Supergroup011	Known (defined by ICTV)	Narna-Levi	Supergroup011--narna-levi_freshwater_ORF11_SRR1596049_k119_56295_flag1_multi5_len1099	0.999994	narna-levi-like_YP_009337783.1_Hubei_narna-like_virus_15	45	2.7e-59	narna-levi	68	0.693548
Supergroup011	Known (defined by ICTV)	Narna-Levi	Supergroup011--narna-levi_freshwater_ORF11_SRR1596057_k99_27279_flag1_multi15_len3716	1	narna-levi-like_HX_add_UHM27615.1_Fushun_levivirus_1	44	7.7e-81	narna-levi	104.6	0.946237
Supergroup011	Known (defined by ICTV)	Narna-Levi	Supergroup011--narna-levi_freshwater_ORF11_SRR1596599_k99_68351_flag1_multi5_len2318	0.999993	narna-levi-like_YP_009259481.1_Cronartium_ribicola_mitovirus_2	34.1	1.6e-48	narna-levi	159.7	0.983871
Supergroup011	Known (defined by ICTV)	Narna-Levi	Supergroup011--narna-levi_freshwater_ORF11_SRR1596606_k119_49940_flag1_multi19_len2228	1	narna-levi-like_YP_009336494.1_Hubei_narna-like_virus_25	37.3	5.5e-87	narna-levi	160.5	0.983871
Supergroup011	Known (defined by ICTV)	Narna-Levi	Supergroup011--narna-levi_freshwater_ORF11_SRR1601407_k99_13690_flag1_multi318_len3864	1	narna-levi-like_APG77049.1_Beihai_levi-like_virus_5	27	4.1e-37	narna-levi	100	0.967742
Supergroup011	Known (defined by ICTV)	Narna-Levi	Supergroup011--narna-levi_freshwater_ORF11_SRR1601407_k99_22804_flag1_multi30_len2564	1	narna-levi-like_YP_002019757.1_Ourmia_melon_virus	26.4	4.5e-22	narna-levi	113.1	0.983871
Supergroup011	Known (defined by ICTV)	Narna-Levi	Supergroup011--narna-levi_freshwater_ORF11_SRR1601416_k99_42440_flag1_multi4_len1154	0.999997	narna-levi-like_YP_009333179.1_Beihai_barnacle_virus_10	39	1.9e-47	narna-levi	63.4	0.655914
Supergroup011	Known (defined by ICTV)	Narna-Levi	Supergroup011--narna-levi_freshwater_ORF11_SRR1725807_k99_6848_flag1_multi29_len2968	1	narna-levi-like_QIC52827.1_Apple_narna-like_virus_2	24.1	6e-31	narna-levi	121.1	0.688172
Supergroup011	Known (defined by ICTV)	Narna-Levi	Supergroup011--narna-levi_freshwater_ORF11_SRR1927223_k59_9392_flag1_multi16_len3666	0.999998	narna-levi-like_APG77292.1_Wenzhou_levi-like_virus_6	35.3	1.6e-42	narna-levi	116.3	0.973118
Supergroup011	Known (defined by ICTV)	Narna-Levi	Supergroup011--narna-levi_freshwater_ORF11_SRR2089024_k99_3234_flag1_multi5_len1415	0.99998	narna-levi-like_APG77220.1_Hubei_levi-like_virus_12	40.2	2.6e-64	narna-levi	113.3	0.967742
Supergroup011	Known (defined by ICTV)	Narna-Levi	Supergroup011--narna-levi_freshwater_ORF11_SRR2089038_k79_837_flag1_multi11_len933	0.999866	narna-levi-like_YP_002019757.1_Ourmia_melon_virus	33.6	1.8e-07	narna-levi	74.9	0.193548
Supergroup011	Known (defined by ICTV)	Narna-Levi	Supergroup011--narna-levi_freshwater_ORF11_SRR2089081_k119_1389_flag1_multi15_len1180	1	narna-levi-like_QIC52826.1_Apple_narna-like_virus_1	36.5	4.1e-51	narna-levi	131.7	0.967742
Supergroup011	Known (defined by ICTV)	Narna-Levi	Supergroup011--narna-levi_freshwater_ORF11_SRR2089085_k79_1593_flag1_multi8_len1510	0.999995	narna-levi-like_APG77106.1_Changjiang_levi-like_virus_2	41.4	1.9e-29	narna-levi	93.9	0.903226
Supergroup011	Known (defined by ICTV)	Narna-Levi	Supergroup011--narna-levi_freshwater_ORF11_SRR5079671_k119_20351_flag1_multi4_len1700	1	narna-levi-like_NP_660177.1_Saccharomyces_23S_RNA_narnavirus	47.4	5.7e-101	narna-levi	119.5	0.983871
Supergroup011	Known (defined by ICTV)	Narna-Levi	Supergroup011--narna-levi_freshwater_ORF11_SRR5079677_k99_37456_flag1_multi9_len1352	0.999999	narna-levi-like_APG77031.1_Beihai_levi-like_virus_17	35.9	2.8e-31	narna-levi	106.1	0.967742
Supergroup011	Known (defined by ICTV)	Narna-Levi	Supergroup011--narna-levi_freshwater_ORF11_SRR5134202_k141_117847_flag1_multi9_len1793	0.99997	narna-levi-like_QIC52826.1_Apple_narna-like_virus_1	33.7	2e-49	narna-levi	107.2	0.790323
Supergroup011	Known (defined by ICTV)	Narna-Levi	Supergroup011--narna-levi_freshwater_ORF11_SRR5194977_k119_91760_flag1_multi17_len1203	1	narna-levi-like_NP_660180.1_Ophiostoma_mitovirus_5	32.1	2.4e-21	narna-levi	85.3	0.55914
Supergroup011	Known (defined by ICTV)	Narna-Levi	Supergroup011--narna-levi_freshwater_ORF11_SRR5194978_k119_116242_flag1_multi10_len1448	0.999966	narna-levi-like_ALM62243.1_Soybean_leaf-associated_mitovirus_3	27.3	1.3e-21	narna-levi	82.5	0.768817
Supergroup011	Known (defined by ICTV)	Narna-Levi	Supergroup011--narna-levi_freshwater_ORF11_SRR5204323_k141_8526_flag1_multi11_len1058	1	narna-levi-like_APG77271.1_Wenling_levi-like_virus_4	52.3	1.2e-77	narna-levi	115.5	0.962366
Supergroup011	Known (defined by ICTV)	Narna-Levi	Supergroup011--narna-levi_freshwater_ORF11_SRR5204323_k141_8663_flag1_multi7_len1476	1	narna-levi-like_add_WZFSL85855_Leviviridae_Wenzhou_levi-like_virus_7_551aa	48.7	5.5e-98	narna-levi	101.6	0.967742
Supergroup011	Known (defined by ICTV)	Narna-Levi	Supergroup011--narna-levi_freshwater_ORF11_SRR5204325_k141_83066_flag1_multi12_len2883	1	narna-levi-like_QIR30306.1_Plasmopara_viticola_associated_narnavirus_27	43.2	1e-175	narna-levi	69.2	0.978495
Supergroup011	Known (defined by ICTV)	Narna-Levi	Supergroup011--narna-levi_freshwater_ORF11_SRR5204419_k141_139033_flag1_multi9_len1607	1	narna-levi-like_YP_009126873.1_Fusarium_coeruleum_mitovirus_1	29.1	1.3e-29	narna-levi	162.6	0.983871
Supergroup011	Known (defined by ICTV)	Narna-Levi	Supergroup011--narna-levi_freshwater_ORF11_SRR5204420_k141_77730_flag1_multi6_len1011	0.999799	narna-levi-like_QDW65419.1_Rhizoctonia_solani_mitovirus_29	28.9	1.8e-22	narna-levi	117	0.924731
Supergroup011	Known (defined by ICTV)	Narna-Levi	Supergroup011--narna-levi_freshwater_ORF11_SRR5204421_k141_258808_flag1_multi12_len2713	1	narna-levi-like_YP_009165597.1_Binucleate_Rhizoctonia_mitovirus_K1	24.5	7.9e-26	narna-levi	128.4	0.919355
Supergroup011	Known (defined by ICTV)	Narna-Levi	Supergroup011--narna-levi_freshwater_ORF11_SRR5204423_k141_89331_flag1_multi8_len925	0.999996	narna-levi-like_YP_009333271.1_Beihai_narna-like_virus_10	43	1e-48	narna-levi	136.9	0.919355
Supergroup011	Known (defined by ICTV)	Narna-Levi	Supergroup011--narna-levi_freshwater_ORF11_SRR5204452_k141_30480_flag1_multi8_len929	0.999775	narna-levi-like_QIR30278.1_Plasmopara_viticola_associated_mitovirus_55	29.1	3.5e-08	narna-levi	74.1	0.77957
Supergroup011	Known (defined by ICTV)	Narna-Levi	Supergroup011--narna-levi_freshwater_ORF11_SRR5208543_k141_72405_flag1_multi28_len3812	0.999991	narna-levi-like_APG77021.1_Beihai_levi-like_virus_22	54.3	1.5e-128	narna-levi	110.8	0.951613
Supergroup011	Known (defined by ICTV)	Narna-Levi	Supergroup011--narna-levi_freshwater_ORF11_SRR5209160_k141_13286_flag1_multi9_len3568	1	narna-levi-like_HX_add_UHM27615.1_Fushun_levivirus_1	45.3	7.1e-91	narna-levi	114.5	0.973118
Supergroup011	Known (defined by ICTV)	Narna-Levi	Supergroup011--narna-levi_freshwater_ORF11_SRR5209160_k141_18636_flag1_multi15_len3869	1	narna-levi-like_APG77049.1_Beihai_levi-like_virus_5	26.8	4.8e-36	narna-levi	100.1	0.967742
Supergroup011	Known (defined by ICTV)	Narna-Levi	Supergroup011--narna-levi_freshwater_ORF11_SRR5209160_k141_58636_flag1_multi4_len1265	1	narna-levi-like_ALD89136.1_Sclerotinia_sclerotiorum_mitovirus_19	34	2.7e-26	narna-levi	129.8	0.919355
Supergroup011	Known (defined by ICTV)	Narna-Levi	Supergroup011--narna-levi_freshwater_ORF11_SRR5209160_k141_66518_flag1_multi8_len2458	1	narna-levi-like_QIC52851.1_Apple_virus_C	39.4	6.9e-83	narna-levi	129.3	0.967742
Supergroup011	Known (defined by ICTV)	Narna-Levi	Supergroup011--narna-levi_freshwater_ORF11_SRR5249014_k141_132390_flag1_multi35_len1923	0.999997	narna-levi-like_HX_add_URG16531.1_Leviviridae_sp.	38.4	3.1e-76	narna-levi	98.4	0.962366
Supergroup011	Known (defined by ICTV)	Narna-Levi	Supergroup011--narna-levi_freshwater_ORF11_SRR5249014_k141_190814_flag1_multi6_len1498	1	narna-levi-like_QIC52827.1_Apple_narna-like_virus_2	32.4	1.6e-25	narna-levi	72	0.629032
Supergroup011	Known (defined by ICTV)	Narna-Levi	Supergroup011--narna-levi_freshwater_ORF11_SRR5249014_k141_259684_flag1_multi68_len1090	0.999907	narna-levi-like_APG77107.1_Changjiang_narna-like_virus_5	33.1	5.3e-33	narna-levi	102.3	0.913978
Supergroup011	Known (defined by ICTV)	Narna-Levi	Supergroup011--narna-levi_freshwater_ORF11_SRR6048582_k141_89916_flag1_multi47_len2964	1	narna-levi-like_QIC52827.1_Apple_narna-like_virus_2	24.1	6e-31	narna-levi	121.1	0.688172
Supergroup011	Known (defined by ICTV)	Narna-Levi	Supergroup011--narna-levi_freshwater_ORF11_SRR6048648_k141_35108_flag1_multi6_len1363	0.999574	NA	NA	NA	narna-levi	65.3	0.311828
Supergroup011	Known (defined by ICTV)	Narna-Levi	Supergroup011--narna-levi_freshwater_ORF11_SRR6048923_k141_5348_flag1_multi43_len940	0.946964	narna-levi-like_HX_add_URG16510.1_Leviviridae_sp.	44.4	3.2e-40	narna-levi	70.8	0.876344
Supergroup011	Known (defined by ICTV)	Narna-Levi	Supergroup011--narna-levi_freshwater_ORF11_SRR6048934_k141_7486_flag1_multi8_len1095	0.999967	narna-levi-like_APG77076.1_Beihai_levi-like_virus_35	35.7	1.2e-30	narna-levi	101.2	0.962366
Supergroup011	Known (defined by ICTV)	Narna-Levi	Supergroup011--narna-levi_freshwater_ORF11_SRR6048937_k141_17226_flag1_multi44_len1474	1	NA	NA	NA	narna-levi	111.7	0.983871
Supergroup011	Known (defined by ICTV)	Narna-Levi	Supergroup011--narna-levi_freshwater_ORF11_SRR6048939_k141_7056_flag1_multi18_len3504	0.999999	narna-levi-like_YP_009337307.1_Wenzhou_narna-like_virus_5	42.5	9.4e-76	narna-levi	125	0.983871
Supergroup011	Known (defined by ICTV)	Narna-Levi	Supergroup011--narna-levi_freshwater_ORF11_SRR6049189_k141_19470_flag1_multi98_len2565	1	narna-levi-like_APG77234.1_Hubei_levi-like_virus_8	41.6	3e-88	narna-levi	126	0.967742
Supergroup011	Known (defined by ICTV)	Narna-Levi	Supergroup011--narna-levi_freshwater_ORF11_SRR6049216_k141_62541_flag1_multi14_len1470	0.999933	narna-levi-like_YP_009333271.1_Beihai_narna-like_virus_10	39.7	2.4e-62	narna-levi	107.4	0.693548
Supergroup011	Known (defined by ICTV)	Narna-Levi	Supergroup011--narna-levi_freshwater_ORF11_SRR6049357_k141_2341_flag1_multi3_len1432	1	NA	NA	NA	narna-levi	51.4	0.806452
Supergroup011	Known (defined by ICTV)	Narna-Levi	Supergroup011--narna-levi_freshwater_ORF11_SRR6049372_k141_95899_flag1_multi148_len3504	1	narna-levi-like_YP_009333315.1_Beihai_narna-like_virus_18	75.7	0	narna-levi	152.3	0.983871
Supergroup011	Known (defined by ICTV)	Narna-Levi	Supergroup011--narna-levi_freshwater_ORF11_SRR6049377_k141_12406_flag1_multi10_len4428	1	narna-levi-like_APG77271.1_Wenling_levi-like_virus_4	38.2	9e-83	narna-levi	90.8	0.967742
Supergroup011	Known (defined by ICTV)	Narna-Levi	Supergroup011--narna-levi_freshwater_ORF11_SRR6049379_k141_85909_flag1_multi10_len3744	0.999991	narna-levi-like_APG77021.1_Beihai_levi-like_virus_22	54.3	1.5e-128	narna-levi	110.8	0.951613
Supergroup011	Known (defined by ICTV)	Narna-Levi	Supergroup011--narna-levi_freshwater_ORF11_SRR6049381_k141_134524_flag1_multi8_len3740	1	narna-levi-like_HX_add_UHM27615.1_Fushun_levivirus_1	34.6	2.1e-51	narna-levi	118	0.956989
Supergroup011	Known (defined by ICTV)	Narna-Levi	Supergroup011--narna-levi_freshwater_ORF11_SRR6049381_k141_196098_flag1_multi2_len914	0.999998	narna-levi-like_YP_009333271.1_Beihai_narna-like_virus_10	46.8	1.5e-53	narna-levi	98.2	0.623656
Supergroup011	Known (defined by ICTV)	Narna-Levi	Supergroup011--narna-levi_freshwater_ORF11_SRR6049460_k141_13065_flag1_multi6_len1599	1	narna-levi-like_add_APG77303.1_Wenzhou_narna-like_virus_10	79.5	4.3e-168	narna-levi	157	0.983871
Supergroup011	Known (defined by ICTV)	Narna-Levi	Supergroup011--narna-levi_freshwater_ORF11_SRR6049460_k141_48436_flag1_multi47_len3322	1	narna-levi-like_YP_009333315.1_Beihai_narna-like_virus_18	73.9	0	narna-levi	152.3	0.983871
Supergroup011	Known (defined by ICTV)	Narna-Levi	Supergroup011--narna-levi_freshwater_ORF11_SRR6201979_k141_66582_flag1_multi3_len912	0.104532	narna-levi-like_YP_009333179.1_Beihai_barnacle_virus_10	38	1.6e-22	narna-levi	35.4	0.467742
Supergroup011	Known (defined by ICTV)	Narna-Levi	Supergroup011--narna-levi_freshwater_ORF11_SRR6466476_k141_145002_flag1_multi3_len958	1	narna-levi-like_YP_009182162.1_Grapevine_associated_narnavirus-1	38.9	2.1e-33	narna-levi	151.8	0.983871
Supergroup011	Known (defined by ICTV)	Narna-Levi	Supergroup011--narna-levi_freshwater_ORF11_SRR6466476_k141_179018_flag1_multi5_len945	0.99916	narna-levi-like_QIR30267.1_Plasmopara_viticola_associated_mitovirus_44	37.7	7.3e-11	narna-levi	53.7	0.483871
Supergroup011	Known (defined by ICTV)	Narna-Levi	Supergroup011--narna-levi_freshwater_ORF11_SRR6466476_k141_180500_flag1_multi4_len941	0.999859	narna-levi-like_ASM94099.1_Barns_Ness_serrated_wrack_narna-like_virus_3	30.9	7.4e-18	narna-levi	60.4	0.483871
Supergroup011	Known (defined by ICTV)	Narna-Levi	Supergroup011--narna-levi_freshwater_ORF11_SRR6466476_k141_73691_flag1_multi4_len1014	0.999997	narna-levi-like_YP_009009144.1_Sclerotinia_sclerotiorum_mitovirus_6	31.6	3.7e-24	narna-levi	80.6	0.623656
Supergroup011	Known (defined by ICTV)	Narna-Levi	Supergroup011--narna-levi_freshwater_ORF11_SRR6684602_k141_4995_flag1_multi12_len1828	0.999633	narna-levi-like_add_WZFSL85855_Leviviridae_Wenzhou_levi-like_virus_7_551aa	48.4	2.1e-68	narna-levi	83.2	0.758065
Supergroup011	Known (defined by ICTV)	Narna-Levi	Supergroup011--narna-levi_freshwater_ORF11_SRR7080221_k141_22586_flag1_multi43_len2258	1	narna-levi-like_QCF24465.1_Entomophthora_muscae_mitovirus_6	32.8	5e-52	narna-levi	167.3	0.983871
Supergroup011	Known (defined by ICTV)	Narna-Levi	Supergroup011--narna-levi_freshwater_ORF11_SRR7080223_k141_62934_flag1_multi63_len3113	1	narna-levi-like_QIC52826.1_Apple_narna-like_virus_1	25.8	3.8e-35	narna-levi	118.9	0.983871
Supergroup011	Known (defined by ICTV)	Narna-Levi	Supergroup011--narna-levi_freshwater_ORF11_SRR7080224_k141_15361_flag1_multi11_len1261	0.999964	narna-levi-like_YP_009333179.1_Beihai_barnacle_virus_10	45.9	5.3e-79	narna-levi	80.4	0.709677
Supergroup011	Known (defined by ICTV)	Narna-Levi	Supergroup011--narna-levi_freshwater_ORF11_SRR7080224_k141_27979_flag1_multi24_len1160	1	narna-levi-like_APG77234.1_Hubei_levi-like_virus_8	56.8	3.8e-89	narna-levi	110.3	0.951613
Supergroup011	Known (defined by ICTV)	Narna-Levi	Supergroup011--narna-levi_freshwater_ORF11_SRR7080225_k141_15206_flag1_multi6_len1545	0.999999	narna-levi-like_ASM94097.1_Barns_Ness_serrated_wrack_narna-like_virus_1	38.2	7.4e-71	narna-levi	125.9	0.978495
Supergroup011	Known (defined by ICTV)	Narna-Levi	Supergroup011--narna-levi_freshwater_ORF11_SRR7080225_k141_70408_flag1_multi292_len1725	1	narna-levi-like_YP_009333153.1_Beihai_narna-like_virus_14	39.5	4.1e-56	narna-levi	124.4	0.983871
Supergroup011	Known (defined by ICTV)	Narna-Levi	Supergroup011--narna-levi_freshwater_ORF11_SRR7080225_k141_75837_flag1_multi8_len1072	1	narna-levi-like_QGY72607.1_Plasmopara_viticola_associated_ourmia-like_virus_77	83.3	3.3e-132	narna-levi	147.9	0.983871
Supergroup011	Known (defined by ICTV)	Narna-Levi	Supergroup011--narna-levi_freshwater_ORF11_SRR7109024_k141_10954_flag1_multi4_len1395	0.999988	narna-levi-like_YP_009333255.1_Beihai_narna-like_virus_12	29.1	2.3e-19	narna-levi	104.9	0.983871
Supergroup011	Known (defined by ICTV)	Narna-Levi	Supergroup011--narna-levi_freshwater_ORF11_SRR7109024_k141_20158_flag1_multi5_len907	0.999989	narna-levi-like_APG77058.1_Beihai_levi-like_virus_13	31.6	5.9e-23	narna-levi	84	0.908602
Supergroup011	Known (defined by ICTV)	Narna-Levi	Supergroup011--narna-levi_freshwater_ORF11_SRR7109024_k141_23458_flag1_multi11_len1204	0.999837	narna-levi-like_HX_add_UHM27615.1_Fushun_levivirus_1	46.7	5e-69	narna-levi	102.6	0.973118
Supergroup011	Known (defined by ICTV)	Narna-Levi	Supergroup011--narna-levi_freshwater_ORF11_SRR7109024_k141_23774_flag1_multi8_len3134	1	narna-levi-like_YP_004564622.1_Tuber_aestivum_mitovirus	36.5	4.3e-55	narna-levi	172.5	0.983871
Supergroup011	Known (defined by ICTV)	Narna-Levi	Supergroup011--narna-levi_freshwater_ORF11_SRR7109024_k141_32551_flag1_multi7_len918	0.999834	narna-levi-like_HX_add_CAH2618952.1_Heterosiphonia_pulchra_narna-like_virus	38.9	3.4e-42	narna-levi	76.4	0.709677
Supergroup011	Known (defined by ICTV)	Narna-Levi	Supergroup011--narna-levi_freshwater_ORF11_SRR7109024_k141_37203_flag1_multi34_len2690	1	narna-levi-like_YP_009333266.1_Beihai_narna-like_virus_4	28.5	2.8e-25	narna-levi	144.7	0.983871
Supergroup011	Known (defined by ICTV)	Narna-Levi	Supergroup011--narna-levi_freshwater_ORF11_SRR7109024_k141_4874_flag1_multi11_len1468	0.999961	narna-levi-like_APG77239.1_Hubei_levi-like_virus_1	37.7	2.2e-57	narna-levi	98.5	0.967742
Supergroup011	Known (defined by ICTV)	Narna-Levi	Supergroup011--narna-levi_freshwater_ORF11_SRR7109024_k141_519_flag1_multi5_len1186	0.999845	narna-levi-like_APG77225.1_Hubei_levi-like_virus_5	59.2	5.4e-84	narna-levi	110.8	0.924731
Supergroup011	Known (defined by ICTV)	Narna-Levi	Supergroup011--narna-levi_freshwater_ORF11_SRR7109024_k141_6496_flag1_multi6_len1287	0.999998	narna-levi-like_APG77115.1_Changjiang_levi-like_virus_1	39.7	8.1e-28	narna-levi	108.7	0.967742
Supergroup011	Known (defined by ICTV)	Narna-Levi	Supergroup011--narna-levi_freshwater_ORF11_SRR7109024_k141_7262_flag1_multi16_len2671	1	narna-levi-like_APG76989.1_Beihai_levi-like_virus_34	34.6	2.2e-50	narna-levi	124.8	0.956989
Supergroup011	Known (defined by ICTV)	Narna-Levi	Supergroup011--narna-levi_freshwater_ORF11_SRR7109323_k141_10242_flag1_multi8_len1103	0.999896	narna-levi-like_add_YP_007111575.1_beta_subunit_Enterobacteria_phage_M	42.9	2.2e-37	narna-levi	103.2	0.967742
Supergroup011	Known (defined by ICTV)	Narna-Levi	Supergroup011--narna-levi_freshwater_ORF11_SRR7109323_k141_24040_flag1_multi5_len1450	0.999996	narna-levi-like_add_WZFSL85855_Leviviridae_Wenzhou_levi-like_virus_7_551aa	41.6	5.5e-23	narna-levi	82.7	0.967742
Supergroup011	Known (defined by ICTV)	Narna-Levi	Supergroup011--narna-levi_freshwater_ORF11_SRR7109323_k141_44703_flag1_multi571_len4514	1	narna-levi-like_APG77028.1_Beihai_levi-like_virus_11	29.8	2.3e-38	narna-levi	105.2	0.967742
Supergroup011	Known (defined by ICTV)	Narna-Levi	Supergroup011--narna-levi_freshwater_ORF11_SRR7109323_k141_52410_flag1_multi6_len1158	0.999881	narna-levi-like_APG77271.1_Wenling_levi-like_virus_4	47.7	7e-73	narna-levi	107.8	0.967742
Supergroup011	Known (defined by ICTV)	Narna-Levi	Supergroup011--narna-levi_freshwater_ORF11_SRR7109324_k141_16868_flag1_multi7_len1548	0.999965	narna-levi-like_APG77115.1_Changjiang_levi-like_virus_1	33.5	4.6e-24	narna-levi	71.4	0.967742
Supergroup011	Known (defined by ICTV)	Narna-Levi	Supergroup011--narna-levi_freshwater_ORF11_SRR7109324_k141_33131_flag1_multi5_len1140	1	narna-levi-like_APG77231.1_Hubei_levi-like_virus_7	40.8	3.7e-45	narna-levi	126.9	0.967742
Supergroup011	Known (defined by ICTV)	Narna-Levi	Supergroup011--narna-levi_freshwater_ORF11_SRR7109324_k141_46757_flag1_multi4_len1445	0.999765	narna-levi-like_add_APG77061.1_Beihai_levi-like_virus_1	33.8	6.8e-40	narna-levi	83.1	0.860215
Supergroup011	Known (defined by ICTV)	Narna-Levi	Supergroup011--narna-levi_freshwater_ORF11_SRR7109324_k141_4797_flag1_multi8_len2412	1	narna-levi-like_APG77271.1_Wenling_levi-like_virus_4	45.5	9.6e-109	narna-levi	106.9	0.967742
Supergroup011	Known (defined by ICTV)	Narna-Levi	Supergroup011--narna-levi_freshwater_ORF11_SRR7109324_k141_52942_flag1_multi7_len1846	1	narna-levi-like_APG77031.1_Beihai_levi-like_virus_17	32.6	9e-39	narna-levi	103.1	0.962366
Supergroup011	Known (defined by ICTV)	Narna-Levi	Supergroup011--narna-levi_freshwater_ORF11_SRR7109324_k141_68658_flag1_multi8_len2362	1	narna-levi-like_APG77085.1_Beihai_levi-like_virus_21	34.2	1.1e-27	narna-levi	97	0.924731
Supergroup011	Known (defined by ICTV)	Narna-Levi	Supergroup011--narna-levi_freshwater_ORF11_SRR7109325_k141_16729_flag1_multi10_len2001	0.999764	narna-levi-like_APG77217.1_Hubei_levi-like_virus_13	37.6	1.3e-41	narna-levi	98.8	0.913978
Supergroup011	Known (defined by ICTV)	Narna-Levi	Supergroup011--narna-levi_freshwater_ORF11_SRR7109325_k141_18200_flag1_multi8_len2519	1	narna-levi-like_QIC52826.1_Apple_narna-like_virus_1	43.5	1.4e-35	narna-levi	146.4	0.978495
Supergroup011	Known (defined by ICTV)	Narna-Levi	Supergroup011--narna-levi_freshwater_ORF11_SRR7109325_k141_33305_flag1_multi5_len968	0.999972	narna-levi-like_HX_add_UHM27709.1_Fushun_levivirus_6	37.1	3.2e-16	narna-levi	64.6	0.623656
Supergroup011	Known (defined by ICTV)	Narna-Levi	Supergroup011--narna-levi_freshwater_ORF11_SRR7109325_k141_44607_flag1_multi7_len1702	1	narna-levi-like_APG77271.1_Wenling_levi-like_virus_4	47.8	7e-74	narna-levi	114.6	0.967742
Supergroup011	Known (defined by ICTV)	Narna-Levi	Supergroup011--narna-levi_freshwater_ORF11_SRR7109325_k141_57788_flag1_multi15_len3685	1	narna-levi-like_HX_add_UHM27648.1_Fushun_levivirus_5	31.8	1.5e-31	narna-levi	94.6	0.962366
Supergroup011	Known (defined by ICTV)	Narna-Levi	Supergroup011--narna-levi_freshwater_ORF11_SRR7109325_k141_66794_flag1_multi11_len1454	1	narna-levi-like_APG77234.1_Hubei_levi-like_virus_8	47.7	9.6e-82	narna-levi	115.3	0.956989
Supergroup011	Known (defined by ICTV)	Narna-Levi	Supergroup011--narna-levi_freshwater_ORF11_SRR7109325_k141_67446_flag1_multi4_len1419	1	narna-levi-like_APG77034.1_Beihai_levi-like_virus_2	65.4	4.7e-134	narna-levi	104.3	0.962366
Supergroup011	Known (defined by ICTV)	Narna-Levi	Supergroup011--narna-levi_freshwater_ORF11_SRR7109325_k141_68391_flag1_multi17_len1779	1	narna-levi-like_YP_009333283.1_Beihai_narna-like_virus_1	27.6	9.5e-07	narna-levi	62.4	0.763441
Supergroup011	Known (defined by ICTV)	Narna-Levi	Supergroup011--narna-levi_freshwater_ORF11_SRR7109325_k141_7011_flag1_multi9_len1728	1	narna-levi-like_APG77234.1_Hubei_levi-like_virus_8	39.2	1.4e-73	narna-levi	103.8	0.962366
Supergroup011	Known (defined by ICTV)	Narna-Levi	Supergroup011--narna-levi_freshwater_ORF11_SRR7109325_k141_71635_flag1_multi128_len1517	1	narna-levi-like_APG77231.1_Hubei_levi-like_virus_7	38.7	3.9e-66	narna-levi	107.4	0.967742
Supergroup011	Known (defined by ICTV)	Narna-Levi	Supergroup011--narna-levi_freshwater_ORF11_SRR7524609_k141_17309_flag1_multi5_len1646	1	narna-levi-like_APG77248.1_Hubei_levi-like_virus_4	39.7	6.7e-35	narna-levi	104.4	0.962366
Supergroup011	Known (defined by ICTV)	Narna-Levi	Supergroup011--narna-levi_freshwater_ORF11_SRR7524609_k141_21521_flag1_multi51_len3784	1	narna-levi-like_APG77237.1_Hubei_levi-like_virus_11	37.1	2.1e-72	narna-levi	117	0.967742
Supergroup011	Known (defined by ICTV)	Narna-Levi	Supergroup011--narna-levi_freshwater_ORF11_SRR7524609_k141_4605_flag1_multi6_len1352	1	narna-levi-like_HX_add_UHM27615.1_Fushun_levivirus_1	49.7	3.1e-96	narna-levi	113.1	0.962366
Supergroup011	Known (defined by ICTV)	Narna-Levi	Supergroup011--narna-levi_freshwater_ORF11_SRR7524609_k141_8208_flag1_multi8_len4202	0.999998	narna-levi-like_YP_009333271.1_Beihai_narna-like_virus_10	35.7	2.9e-64	narna-levi	118.2	0.763441
Supergroup011	Known (defined by ICTV)	Narna-Levi	Supergroup011--narna-levi_freshwater_ORF11_SRR7524631_k141_12038_flag1_multi10_len915	0.999998	narna-levi-like_APG77192.1_Sanxia_levi-like_virus_1	44.3	1.1e-33	narna-levi	79.6	0.967742
Supergroup011	Known (defined by ICTV)	Narna-Levi	Supergroup011--narna-levi_freshwater_ORF11_SRR7524631_k141_2488_flag1_multi6_len947	1	narna-levi-like_YP_009337343.1_Changjiang_narna-like_virus_3	85.6	8.8e-123	narna-levi	136.9	0.978495
Supergroup011	Known (defined by ICTV)	Narna-Levi	Supergroup011--narna-levi_freshwater_ORF11_SRR7524631_k141_26277_flag1_multi10_len3015	1	narna-levi-like_YP_009336796.1_Hubei_narna-like_virus_2	33.9	1.4e-29	narna-levi	121.5	0.983871
Supergroup011	Known (defined by ICTV)	Narna-Levi	Supergroup011--narna-levi_freshwater_ORF11_SRR7524631_k141_33737_flag1_multi13_len2837	0.999996	narna-levi-like_APG77280.1_Wenzhou_levi-like_virus_1	31.5	2.4e-47	narna-levi	100.3	0.967742
Supergroup011	Known (defined by ICTV)	Narna-Levi	Supergroup011--narna-levi_freshwater_ORF11_SRR7524631_k141_7320_flag1_multi4_len1080	1	narna-levi-like_APG77271.1_Wenling_levi-like_virus_4	44.1	2.6e-24	narna-levi	82.5	0.822581
Supergroup011	Known (defined by ICTV)	Narna-Levi	Supergroup011--narna-levi_freshwater_ORF11_SRR7615555_k141_10113_flag1_multi10_len4166	1	narna-levi-like_APG77231.1_Hubei_levi-like_virus_7	45.4	1.1e-98	narna-levi	126.3	0.967742
Supergroup011	Known (defined by ICTV)	Narna-Levi	Supergroup011--narna-levi_freshwater_ORF11_SRR7615555_k141_31054_flag1_multi8_len1640	1	narna-levi-like_APG76989.1_Beihai_levi-like_virus_34	31.5	1.7e-30	narna-levi	94.7	0.962366
Supergroup011	Known (defined by ICTV)	Narna-Levi	Supergroup011--narna-levi_freshwater_ORF11_SRR7615556_k141_17633_flag1_multi49_len3068	0.999998	NA	NA	NA	narna-levi	35.7	0.639785
Supergroup011	Known (defined by ICTV)	Narna-Levi	Supergroup011--narna-levi_freshwater_ORF11_SRR7615556_k141_27769_flag1_multi3_len917	0.999817	narna-levi-like_add_WZFSL85855_Leviviridae_Wenzhou_levi-like_virus_7_551aa	40.8	2.4e-38	narna-levi	69	0.752688
Supergroup011	Known (defined by ICTV)	Narna-Levi	Supergroup011--narna-levi_freshwater_ORF11_SRR7615556_k141_6478_flag1_multi8_len3568	1	narna-levi-like_APG77234.1_Hubei_levi-like_virus_8	49.4	1.4e-69	narna-levi	101.8	0.83871
Supergroup011	Known (defined by ICTV)	Narna-Levi	Supergroup011--narna-levi_freshwater_ORF11_SRR7615556_k141_69709_flag1_multi5_len2026	0.999781	narna-levi-like_APG77133.1_Beihai_levi-like_virus_15	38.9	8.1e-17	narna-levi	53.6	0.672043
Supergroup011	Known (defined by ICTV)	Narna-Levi	Supergroup011--narna-levi_freshwater_ORF11_SRR7615557_k141_117417_flag1_multi18_len955	0.999303	narna-levi-like_APG77028.1_Beihai_levi-like_virus_11	31.2	2e-20	narna-levi	82.2	0.672043
Supergroup011	Known (defined by ICTV)	Narna-Levi	Supergroup011--narna-levi_freshwater_ORF11_SRR7615557_k141_83316_flag1_multi5_len1061	0.999999	narna-levi-like_HX_add_YP_009553011_Penicillium_digitatum_narna-like_virus_1	39.2	2.5e-39	narna-levi	46	0.682796
Supergroup011	Known (defined by ICTV)	Narna-Levi	Supergroup011--narna-levi_freshwater_ORF11_SRR7615557_k141_86666_flag1_multi15_len2511	1	narna-levi-like_QIC52826.1_Apple_narna-like_virus_1	39.2	5.9e-109	narna-levi	148	0.978495
Supergroup011	Known (defined by ICTV)	Narna-Levi	Supergroup011--narna-levi_freshwater_ORF11_SRR7615563_k141_76147_flag1_multi4_len1199	1	narna-levi-like_APG77277.1_Wenzhou_levi-like_virus_2	34.1	1.3e-31	narna-levi	94.3	0.967742
Supergroup011	Known (defined by ICTV)	Narna-Levi	Supergroup011--narna-levi_freshwater_ORF11_SRR8512518_k99_14633_flag1_multi45_len4196	1	narna-levi-like_APG77245.1_Hubei_levi-like_virus_3	29.9	7.9e-19	narna-levi	76.5	0.924731
Supergroup011	Known (defined by ICTV)	Narna-Levi	Supergroup011--narna-levi_freshwater_ORF11_SRR8512519_k99_3312_flag1_multi7_len1075	0.999805	narna-levi-like_add_YP_009333146.1_Beihai_narna-like_virus_26	37	1.5e-37	narna-levi	114.8	0.967742
Supergroup011	Known (defined by ICTV)	Narna-Levi	Supergroup011--narna-levi_freshwater_ORF11_SRR8512519_k99_9391_flag1_multi6_len1420	0.999995	narna-levi-like_ASM94089.1_Barns_Ness_dog_whelk_narna-like_virus_1	39.1	4.4e-59	narna-levi	119.5	0.973118
Supergroup011	Known (defined by ICTV)	Narna-Levi	Supergroup011--narna-levi_freshwater_ORF11_SRR8512520_k99_13111_flag1_multi8_len1501	1	narna-levi-like_add_NP_040755.1_Escherichia_virus_BZ13	34.9	3e-30	narna-levi	95	0.962366
Supergroup011	Known (defined by ICTV)	Narna-Levi	Supergroup011--narna-levi_freshwater_ORF11_SRR8512520_k99_44648_flag1_multi181_len3698	1	narna-levi-like_APG77217.1_Hubei_levi-like_virus_13	32.4	1.9e-49	narna-levi	114.4	0.967742
Supergroup011	Known (defined by ICTV)	Narna-Levi	Supergroup011--narna-levi_freshwater_ORF11_SRR8512520_k99_91844_flag1_multi12_len1683	1	narna-levi-like_QDA33961.1_Mitovirus_1_BEG47	31	1.5e-27	narna-levi	124.4	0.908602
Supergroup011	Known (defined by ICTV)	Narna-Levi	Supergroup011--narna-levi_freshwater_ORF11_SRR8512521_k119_21571_flag1_multi8_len1662	1	narna-levi-like_QDA33961.1_Mitovirus_1_BEG47	30.5	3.3e-26	narna-levi	117.8	0.870968
Supergroup011	Known (defined by ICTV)	Narna-Levi	Supergroup011--narna-levi_freshwater_ORF11_SRR8512521_k119_499_flag1_multi148_len3713	1	narna-levi-like_APG77217.1_Hubei_levi-like_virus_13	32.4	1.9e-49	narna-levi	114.4	0.967742
Supergroup011	Known (defined by ICTV)	Narna-Levi	Supergroup011--narna-levi_freshwater_ORF11_SRR8512523_k99_7613_flag1_multi77_len4229	1	narna-levi-like_APG77067.1_Beihai_levi-like_virus_18	36.1	2.5e-47	narna-levi	112.8	0.967742
Supergroup011	Known (defined by ICTV)	Narna-Levi	Supergroup011--narna-levi_freshwater_ORF121_SRR12063567_k141_16206_flag1_multi29_len5465	0.999994	narna-levi-like_QIC52851.1_Apple_virus_C	26.2	6.1e-19	narna-levi	30.8	0.430108
Supergroup011	Known (defined by ICTV)	Narna-Levi	Supergroup011--narna-levi_freshwater_ORF122_SRR7109325_k141_7380_flag1_multi7_len4454	1	narna-levi-like_APG77271.1_Wenling_levi-like_virus_4	42.2	7.4e-86	narna-levi	110.5	0.967742
Supergroup011	Known (defined by ICTV)	Narna-Levi	Supergroup011--narna-levi_freshwater_ORF122_SRR7615555_k141_39909_flag1_multi8_len5001	0.999991	narna-levi-like_APG77034.1_Beihai_levi-like_virus_2	31	9.1e-16	narna-levi	78.7	0.924731
Supergroup011	Known (defined by ICTV)	Narna-Levi	Supergroup011--narna-levi_freshwater_ORF129_SRR7524609_k141_5524_flag1_multi27_len5360	0.999985	narna-levi-like_APG77034.1_Beihai_levi-like_virus_2	31	7.4e-16	narna-levi	78.7	0.924731
Supergroup011	Known (defined by ICTV)	Narna-Levi	Supergroup011--narna-levi_freshwater_ORF12_ERR2732911_k141_1009_flag1_multi8_len1192	1	narna-levi-like_YP_009336494.1_Hubei_narna-like_virus_25	41.2	1.4e-51	narna-levi	97.9	0.591398
Supergroup011	Known (defined by ICTV)	Narna-Levi	Supergroup011--narna-levi_freshwater_ORF12_ERR2732911_k141_23866_flag1_multi53_len1136	0.999979	narna-levi-like_QIJ70067.1_Gergich_narna-like_virus	35.7	2.3e-42	narna-levi	90.5	0.973118
Supergroup011	Known (defined by ICTV)	Narna-Levi	Supergroup011--narna-levi_freshwater_ORF12_ERR2732911_k141_2780_flag1_multi5_len1148	0.999887	narna-levi-like_YP_009259482.1_Cronartium_ribicola_mitovirus_3	26.7	1.6e-15	narna-levi	65.4	0.548387
Supergroup011	Known (defined by ICTV)	Narna-Levi	Supergroup011--narna-levi_freshwater_ORF12_SRR10080823_k99_123341_flag1_multi6_len2943	1	narna-levi-like_add_APG77061.1_Beihai_levi-like_virus_1	36.2	6.6e-69	narna-levi	103.7	0.967742
Supergroup011	Known (defined by ICTV)	Narna-Levi	Supergroup011--narna-levi_freshwater_ORF12_SRR10080823_k99_135018_flag1_multi6_len1202	0.999957	narna-levi-like_APG77106.1_Changjiang_levi-like_virus_2	44.4	7.4e-50	narna-levi	121.3	0.967742
Supergroup011	Known (defined by ICTV)	Narna-Levi	Supergroup011--narna-levi_freshwater_ORF12_SRR10080824_k99_24192_flag1_multi4_len1142	1	narna-levi-like_APG77231.1_Hubei_levi-like_virus_7	50.9	4.6e-72	narna-levi	124.7	0.967742
Supergroup011	Known (defined by ICTV)	Narna-Levi	Supergroup011--narna-levi_freshwater_ORF12_SRR10080824_k99_42495_flag1_multi5_len1236	0.999965	narna-levi-like_APG77217.1_Hubei_levi-like_virus_13	28.2	7.4e-12	narna-levi	54.2	0.736559
Supergroup011	Known (defined by ICTV)	Narna-Levi	Supergroup011--narna-levi_freshwater_ORF12_SRR10080824_k99_42756_flag1_multi6_len934	0.999808	narna-levi-like_QIR30309.1_Plasmopara_viticola_associated_narnavirus_30	27.5	3.8e-10	narna-levi	40.2	0.682796
Supergroup011	Known (defined by ICTV)	Narna-Levi	Supergroup011--narna-levi_freshwater_ORF12_SRR10080825_k99_45593_flag1_multi481_len4329	1	narna-levi-like_APG77034.1_Beihai_levi-like_virus_2	25.8	6.7e-31	narna-levi	80.6	0.693548
Supergroup011	Known (defined by ICTV)	Narna-Levi	Supergroup011--narna-levi_freshwater_ORF12_SRR10080825_k99_78777_flag1_multi6_len1567	0.999993	narna-levi-like_APG77107.1_Changjiang_narna-like_virus_5	31.9	4.2e-44	narna-levi	90.2	0.752688
Supergroup011	Known (defined by ICTV)	Narna-Levi	Supergroup011--narna-levi_freshwater_ORF12_SRR10080825_k99_82104_flag1_multi4_len2208	1	narna-levi-like_QIC52826.1_Apple_narna-like_virus_1	29.3	6e-24	narna-levi	62.8	0.473118
Supergroup011	Known (defined by ICTV)	Narna-Levi	Supergroup011--narna-levi_freshwater_ORF12_SRR10080826_k99_17511_flag1_multi131_len4892	0.999999	narna-levi-like_APG77034.1_Beihai_levi-like_virus_2	35.9	3.7e-33	narna-levi	91.1	0.946237
Supergroup011	Known (defined by ICTV)	Narna-Levi	Supergroup011--narna-levi_freshwater_ORF12_SRR10080826_k99_71385_flag1_multi448_len4328	1	narna-levi-like_APG77034.1_Beihai_levi-like_virus_2	25.8	6.7e-31	narna-levi	80.6	0.693548
Supergroup011	Known (defined by ICTV)	Narna-Levi	Supergroup011--narna-levi_freshwater_ORF12_SRR10080828_k99_11545_flag1_multi5_len988	0.999979	narna-levi-like_NP_660178.1_Saccharomyces_20S_RNA_narnavirus	37.1	2.6e-32	narna-levi	114.3	0.983871
Supergroup011	Known (defined by ICTV)	Narna-Levi	Supergroup011--narna-levi_freshwater_ORF12_SRR10080829_k99_25557_flag1_multi3_len1214	1	narna-levi-like_YP_009465715.1_Erysiphe_necator_mitovirus_1	35	1.4e-34	narna-levi	87.3	0.596774
Supergroup011	Known (defined by ICTV)	Narna-Levi	Supergroup011--narna-levi_freshwater_ORF12_SRR10080830_k99_142401_flag1_multi4_len1909	1	narna-levi-like_QIR30310.1_Plasmopara_viticola_associated_narnavirus_31	26.9	1.4e-36	narna-levi	57.1	0.688172
Supergroup011	Known (defined by ICTV)	Narna-Levi	Supergroup011--narna-levi_freshwater_ORF12_SRR10080831_k119_13850_flag1_multi11_len4163	0.999901	narna-levi-like_APG77115.1_Changjiang_levi-like_virus_1	38.8	1.4e-21	narna-levi	75	0.763441
Supergroup011	Known (defined by ICTV)	Narna-Levi	Supergroup011--narna-levi_freshwater_ORF12_SRR10080831_k119_91845_flag1_multi4_len946	1	narna-levi-like_QIR30241.1_Plasmopara_viticola_associated_mitovirus_18	34.6	5e-29	narna-levi	112.3	0.698925
Supergroup011	Known (defined by ICTV)	Narna-Levi	Supergroup011--narna-levi_freshwater_ORF12_SRR10080832_k99_112964_flag1_multi8_len2430	0.999999	narna-levi-like_QIP68013.1_Bremia_lactucae_associated_narnavirus_2	30.4	7.9e-05	narna-levi	40.1	0.467742
Supergroup011	Known (defined by ICTV)	Narna-Levi	Supergroup011--narna-levi_freshwater_ORF12_SRR10080832_k99_72723_flag1_multi11_len1798	0.999082	narna-levi-like_APG77115.1_Changjiang_levi-like_virus_1	39.4	2.1e-17	narna-levi	58.9	0.645161
Supergroup011	Known (defined by ICTV)	Narna-Levi	Supergroup011--narna-levi_freshwater_ORF12_SRR10080834_k119_25174_flag1_multi7_len985	0.998703	NA	NA	NA	narna-levi	35.4	0.650538
Supergroup011	Known (defined by ICTV)	Narna-Levi	Supergroup011--narna-levi_freshwater_ORF12_SRR10080834_k119_55892_flag1_multi6_len2525	0.999998	narna-levi-like_QIC52827.1_Apple_narna-like_virus_2	34.1	6.1e-69	narna-levi	133	0.983871
Supergroup011	Known (defined by ICTV)	Narna-Levi	Supergroup011--narna-levi_freshwater_ORF12_SRR10080834_k119_6555_flag1_multi4_len909	0.999865	narna-levi-like_ASM94097.1_Barns_Ness_serrated_wrack_narna-like_virus_1	41.3	6e-46	narna-levi	121.8	0.935484
Supergroup011	Known (defined by ICTV)	Narna-Levi	Supergroup011--narna-levi_freshwater_ORF12_SRR12063528_k141_10222_flag1_multi18_len2642	1	narna-levi-like_APG77009.1_Beihai_levi-like_virus_16	30.2	1.4e-38	narna-levi	113	0.962366
Supergroup011	Known (defined by ICTV)	Narna-Levi	Supergroup011--narna-levi_freshwater_ORF12_SRR12063528_k141_6637_flag1_multi14_len3385	1	narna-levi-like_APG77037.1_Beihai_levi-like_virus_24	34.3	3.5e-22	narna-levi	78.8	0.94086
Supergroup011	Known (defined by ICTV)	Narna-Levi	Supergroup011--narna-levi_freshwater_ORF12_SRR12063528_k141_9665_flag1_multi8_len2315	0.999996	narna-levi-like_APG77067.1_Beihai_levi-like_virus_18	27.5	4.5e-23	narna-levi	81.9	0.967742
Supergroup011	Known (defined by ICTV)	Narna-Levi	Supergroup011--narna-levi_freshwater_ORF12_SRR12063529_k141_1546_flag1_multi5_len1196	0.999947	narna-levi-like_ASM94097.1_Barns_Ness_serrated_wrack_narna-like_virus_1	38.4	1.1e-46	narna-levi	51.1	0.456989
Supergroup011	Known (defined by ICTV)	Narna-Levi	Supergroup011--narna-levi_freshwater_ORF12_SRR12063530_k119_612_flag1_multi8_len2244	1	narna-levi-like_ASM94097.1_Barns_Ness_serrated_wrack_narna-like_virus_1	38.1	1.2e-66	narna-levi	122.8	0.983871
Supergroup011	Known (defined by ICTV)	Narna-Levi	Supergroup011--narna-levi_freshwater_ORF12_SRR12063533_k141_642_flag1_multi8_len2200	1	narna-levi-like_HX_add_UHM27615.1_Fushun_levivirus_1	43.1	5.3e-87	narna-levi	99.4	0.967742
Supergroup011	Known (defined by ICTV)	Narna-Levi	Supergroup011--narna-levi_freshwater_ORF12_SRR12063533_k141_8976_flag1_multi50_len3628	0.999987	narna-levi-like_APG77242.1_Hubei_levi-like_virus_10	31.6	4.8e-34	narna-levi	94.5	0.967742
Supergroup011	Known (defined by ICTV)	Narna-Levi	Supergroup011--narna-levi_freshwater_ORF12_SRR12063534_k141_8194_flag1_multi3_len1012	0.999973	narna-levi-like_QIS87958.1_Nordenskjold_virus	38.2	2.2e-27	narna-levi	92.1	0.962366
Supergroup011	Known (defined by ICTV)	Narna-Levi	Supergroup011--narna-levi_freshwater_ORF12_SRR12063535_k141_10067_flag1_multi10_len1493	0.999888	narna-levi-like_APG77277.1_Wenzhou_levi-like_virus_2	32.5	1.9e-30	narna-levi	76.4	0.930108
Supergroup011	Known (defined by ICTV)	Narna-Levi	Supergroup011--narna-levi_freshwater_ORF12_SRR12063535_k141_3705_flag1_multi12_len3784	1	narna-levi-like_APG77280.1_Wenzhou_levi-like_virus_1	29.7	7.6e-17	narna-levi	76.9	0.973118
Supergroup011	Known (defined by ICTV)	Narna-Levi	Supergroup011--narna-levi_freshwater_ORF12_SRR12063536_k141_2072_flag1_multi122_len3885	1	narna-levi-like_APG77252.1_Wenling_levi-like_virus_2	36.6	1e-23	narna-levi	89.1	0.962366
Supergroup011	Known (defined by ICTV)	Narna-Levi	Supergroup011--narna-levi_freshwater_ORF12_SRR12063536_k141_5344_flag1_multi37_len1568	0.999982	narna-levi-like_APG77034.1_Beihai_levi-like_virus_2	48.3	4.9e-88	narna-levi	89.9	0.962366
Supergroup011	Known (defined by ICTV)	Narna-Levi	Supergroup011--narna-levi_freshwater_ORF12_SRR12063540_k141_1309_flag1_multi3_len1038	0.99992	narna-levi-like_YP_009336796.1_Hubei_narna-like_virus_2	38.7	2.1e-27	narna-levi	108.6	0.978495
Supergroup011	Known (defined by ICTV)	Narna-Levi	Supergroup011--narna-levi_freshwater_ORF12_SRR12063541_k141_1606_flag1_multi9_len969	0.982698	narna-levi-like_APG77034.1_Beihai_levi-like_virus_2	44.6	7.7e-29	narna-levi	70.6	0.672043
Supergroup011	Known (defined by ICTV)	Narna-Levi	Supergroup011--narna-levi_freshwater_ORF12_SRR12063542_k141_5039_flag1_multi9_len1244	0.999946	narna-levi-like_add_APG77061.1_Beihai_levi-like_virus_1	54.8	1.8e-100	narna-levi	101.2	0.962366
Supergroup011	Known (defined by ICTV)	Narna-Levi	Supergroup011--narna-levi_freshwater_ORF12_SRR12063542_k141_7757_flag1_multi14_len2152	1	narna-levi-like_ASM94097.1_Barns_Ness_serrated_wrack_narna-like_virus_1	35.8	2.4e-69	narna-levi	128.8	0.978495
Supergroup011	Known (defined by ICTV)	Narna-Levi	Supergroup011--narna-levi_freshwater_ORF12_SRR12063542_k141_8919_flag1_multi8_len942	0.999638	narna-levi-like_APG77225.1_Hubei_levi-like_virus_5	54.3	3.1e-56	narna-levi	93.7	0.790323
Supergroup011	Known (defined by ICTV)	Narna-Levi	Supergroup011--narna-levi_freshwater_ORF12_SRR12063542_k141_937_flag1_multi6_len1207	0.999893	narna-levi-like_HX_add_UHM27648.1_Fushun_levivirus_5	53.4	1e-58	narna-levi	122.4	0.962366
Supergroup011	Known (defined by ICTV)	Narna-Levi	Supergroup011--narna-levi_freshwater_ORF12_SRR12063543_k141_3081_flag1_multi26_len3993	1	narna-levi-like_APG77046.1_Beihai_levi-like_virus_8	29	1.1e-25	narna-levi	96.4	0.978495
Supergroup011	Known (defined by ICTV)	Narna-Levi	Supergroup011--narna-levi_freshwater_ORF12_SRR12063543_k141_7168_flag1_multi7_len1420	1	narna-levi-like_add_APG77061.1_Beihai_levi-like_virus_1	32	3e-38	narna-levi	99.9	0.962366
Supergroup011	Known (defined by ICTV)	Narna-Levi	Supergroup011--narna-levi_freshwater_ORF12_SRR12063545_k141_3367_flag1_multi7_len2687	1	narna-levi-like_YP_009333267.1_Beihai_narna-like_virus_8	24.2	1.1e-22	narna-levi	118.2	0.494624
Supergroup011	Known (defined by ICTV)	Narna-Levi	Supergroup011--narna-levi_freshwater_ORF12_SRR12063546_k119_4277_flag1_multi6_len1883	1	narna-levi-like_YP_009333277.1_Beihai_narna-like_virus_2	26.9	1.9e-11	narna-levi	76.3	0.682796
Supergroup011	Known (defined by ICTV)	Narna-Levi	Supergroup011--narna-levi_freshwater_ORF12_SRR12063550_k141_915_flag1_multi7_len1021	0.999403	narna-levi-like_YP_009208148.1_Escherichia_virus_FI	42.4	2.1e-31	narna-levi	68.3	0.709677
Supergroup011	Known (defined by ICTV)	Narna-Levi	Supergroup011--narna-levi_freshwater_ORF12_SRR12063551_k141_979_flag1_multi6_len1293	0.99999	narna-levi-like_APG77067.1_Beihai_levi-like_virus_18	42.7	1.2e-60	narna-levi	121.4	0.956989
Supergroup011	Known (defined by ICTV)	Narna-Levi	Supergroup011--narna-levi_freshwater_ORF12_SRR12063552_k141_2496_flag1_multi6_len911	0.999443	narna-levi-like_add_YP_007237129.1_Enterobacteria_phage_C-1_INW-2012	48.6	1.6e-44	narna-levi	99.9	0.865591
Supergroup011	Known (defined by ICTV)	Narna-Levi	Supergroup011--narna-levi_freshwater_ORF12_SRR12063555_k141_2881_flag1_multi5_len960	0.999966	narna-levi-like_YP_009337343.1_Changjiang_narna-like_virus_3	89.8	1.9e-126	narna-levi	83.8	0.650538
Supergroup011	Known (defined by ICTV)	Narna-Levi	Supergroup011--narna-levi_freshwater_ORF12_SRR12063556_k141_2970_flag1_multi3_len929	0.999847	narna-levi-like_APG77119.1_Changjiang_levi-like_virus_3	43.8	4.6e-44	narna-levi	105.4	0.973118
Supergroup011	Known (defined by ICTV)	Narna-Levi	Supergroup011--narna-levi_freshwater_ORF12_SRR12063560_k141_3433_flag1_multi11_len4352	1	narna-levi-like_APG77006.1_Beihai_levi-like_virus_7	30.7	7.3e-37	narna-levi	102.1	0.956989
Supergroup011	Known (defined by ICTV)	Narna-Levi	Supergroup011--narna-levi_freshwater_ORF12_SRR12063561_k141_328_flag1_multi368_len2052	1	narna-levi-like_YP_009336702.1_Sanxia_narna-like_virus_1	49.2	1.3e-95	narna-levi	137.2	0.983871
Supergroup011	Known (defined by ICTV)	Narna-Levi	Supergroup011--narna-levi_freshwater_ORF12_SRR12063562_k141_1313_flag1_multi7_len1085	0.999806	narna-levi-like_APG76989.1_Beihai_levi-like_virus_34	38.7	1.1e-24	narna-levi	78.4	0.741935
Supergroup011	Known (defined by ICTV)	Narna-Levi	Supergroup011--narna-levi_freshwater_ORF12_SRR12063562_k141_175_flag1_multi7_len1616	1	narna-levi-like_HX_add_URG16531.1_Leviviridae_sp.	43.9	2.9e-85	narna-levi	115.9	0.962366
Supergroup011	Known (defined by ICTV)	Narna-Levi	Supergroup011--narna-levi_freshwater_ORF12_SRR12063567_k141_10160_flag1_multi6_len1223	0.99999	narna-levi-like_APG77076.1_Beihai_levi-like_virus_35	32.6	5.5e-30	narna-levi	90.4	0.956989
Supergroup011	Known (defined by ICTV)	Narna-Levi	Supergroup011--narna-levi_freshwater_ORF12_SRR12063567_k141_15004_flag1_multi8_len2457	1	narna-levi-like_APG77281.1_Wenzhou_narna-like_virus_6	26.6	9.7e-23	narna-levi	116.1	0.983871
Supergroup011	Known (defined by ICTV)	Narna-Levi	Supergroup011--narna-levi_freshwater_ORF12_SRR12063567_k141_2085_flag1_multi7_len995	0.999613	narna-levi-like_APG77058.1_Beihai_levi-like_virus_13	30.9	1.2e-19	narna-levi	60.1	0.623656
Supergroup011	Known (defined by ICTV)	Narna-Levi	Supergroup011--narna-levi_freshwater_ORF12_SRR12063567_k141_4903_flag1_multi6_len1687	1	narna-levi-like_YP_009333271.1_Beihai_narna-like_virus_10	32.3	9.3e-40	narna-levi	95.7	0.725806
Supergroup011	Known (defined by ICTV)	Narna-Levi	Supergroup011--narna-levi_freshwater_ORF12_SRR12063567_k141_8953_flag1_multi11_len1408	0.999998	narna-levi-like_QIC52851.1_Apple_virus_C	37.6	2.6e-57	narna-levi	54.1	0.483871
Supergroup011	Known (defined by ICTV)	Narna-Levi	Supergroup011--narna-levi_freshwater_ORF12_SRR12063570_k141_1514_flag1_multi29_len2606	1	narna-levi-like_YP_003104770.1_Cassava_virus_C	24.5	2.6e-17	narna-levi	117.8	0.435484
Supergroup011	Known (defined by ICTV)	Narna-Levi	Supergroup011--narna-levi_freshwater_ORF12_SRR12063572_k141_2725_flag1_multi14_len2148	0.999999	narna-levi-like_APG77037.1_Beihai_levi-like_virus_24	55.6	4.1e-93	narna-levi	114.9	0.951613
Supergroup011	Known (defined by ICTV)	Narna-Levi	Supergroup011--narna-levi_freshwater_ORF12_SRR12063573_k141_2022_flag1_multi7_len1584	0.999996	narna-levi-like_APG77115.1_Changjiang_levi-like_virus_1	30.4	3.5e-22	narna-levi	76.5	0.66129
Supergroup011	Known (defined by ICTV)	Narna-Levi	Supergroup011--narna-levi_freshwater_ORF12_SRR12063573_k141_3467_flag1_multi7_len2721	0.999999	narna-levi-like_HX_add_UHM27615.1_Fushun_levivirus_1	43	4.4e-82	narna-levi	90.6	0.973118
Supergroup011	Known (defined by ICTV)	Narna-Levi	Supergroup011--narna-levi_freshwater_ORF12_SRR12063574_k141_802_flag1_multi72_len1492	1	narna-levi-like_YP_009336802.1_Hubei_narna-like_virus_9	37.2	1.3e-47	narna-levi	123.7	0.983871
Supergroup011	Known (defined by ICTV)	Narna-Levi	Supergroup011--narna-levi_freshwater_ORF12_SRR12063576_k141_10324_flag1_multi6_len1614	0.999962	narna-levi-like_HX_add_URG16510.1_Leviviridae_sp.	44.6	1.8e-88	narna-levi	97.7	0.962366
Supergroup011	Known (defined by ICTV)	Narna-Levi	Supergroup011--narna-levi_freshwater_ORF12_SRR12063576_k141_1966_flag1_multi7_len901	0.999387	narna-levi-like_APG77234.1_Hubei_levi-like_virus_8	45.5	3.4e-53	narna-levi	62.1	0.591398
Supergroup011	Known (defined by ICTV)	Narna-Levi	Supergroup011--narna-levi_freshwater_ORF12_SRR12063579_k141_2476_flag1_multi7_len1176	0.999907	narna-levi-like_HX_add_YP_010084023_Leviviridae_sp.	32.8	4.5e-20	narna-levi	108.4	0.951613
Supergroup011	Known (defined by ICTV)	Narna-Levi	Supergroup011--narna-levi_freshwater_ORF12_SRR12063581_k141_884_flag1_multi8_len2649	1	narna-levi-like_add_YP_007111575.1_beta_subunit_Enterobacteria_phage_M	33.3	9.4e-21	narna-levi	100.2	0.973118
Supergroup011	Known (defined by ICTV)	Narna-Levi	Supergroup011--narna-levi_freshwater_ORF12_SRR12063582_k141_2805_flag1_multi32_len3749	1	narna-levi-like_APG77115.1_Changjiang_levi-like_virus_1	30.8	3.2e-33	narna-levi	102.4	0.967742
Supergroup011	Known (defined by ICTV)	Narna-Levi	Supergroup011--narna-levi_freshwater_ORF12_SRR12063582_k141_6254_flag1_multi9_len2299	0.999997	narna-levi-like_add_WZFSL85855_Leviviridae_Wenzhou_levi-like_virus_7_551aa	40.7	1.9e-78	narna-levi	102.9	0.967742
Supergroup011	Known (defined by ICTV)	Narna-Levi	Supergroup011--narna-levi_freshwater_ORF12_SRR12063582_k141_886_flag1_multi27_len2865	0.999999	narna-levi-like_QIC52826.1_Apple_narna-like_virus_1	31.6	4.5e-75	narna-levi	128.5	0.973118
Supergroup011	Known (defined by ICTV)	Narna-Levi	Supergroup011--narna-levi_freshwater_ORF12_SRR12063583_k141_11191_flag1_multi28_len3841	1	narna-levi-like_APG77234.1_Hubei_levi-like_virus_8	39.2	4.2e-76	narna-levi	118.5	0.956989
Supergroup011	Known (defined by ICTV)	Narna-Levi	Supergroup011--narna-levi_freshwater_ORF12_SRR12063583_k141_1280_flag1_multi32_len3851	0.999989	narna-levi-like_APG77076.1_Beihai_levi-like_virus_35	32.4	1.5e-25	narna-levi	104.5	0.973118
Supergroup011	Known (defined by ICTV)	Narna-Levi	Supergroup011--narna-levi_freshwater_ORF12_SRR12063583_k141_4591_flag1_multi6_len1373	0.999997	narna-levi-like_QIC52851.1_Apple_virus_C	35.9	1.6e-49	narna-levi	80.9	0.682796
Supergroup011	Known (defined by ICTV)	Narna-Levi	Supergroup011--narna-levi_freshwater_ORF12_SRR12063583_k141_6428_flag1_multi103_len4278	1	narna-levi-like_APG77271.1_Wenling_levi-like_virus_4	46.8	9.8e-109	narna-levi	112.2	0.967742
Supergroup011	Known (defined by ICTV)	Narna-Levi	Supergroup011--narna-levi_freshwater_ORF12_SRR12063583_k141_8829_flag1_multi5_len1108	1	narna-levi-like_APG77119.1_Changjiang_levi-like_virus_3	46	9.1e-44	narna-levi	68.9	0.607527
Supergroup011	Known (defined by ICTV)	Narna-Levi	Supergroup011--narna-levi_freshwater_ORF12_SRR12063585_k141_4600_flag1_multi9_len1608	0.999995	narna-levi-like_YP_009333251.1_Beihai_narna-like_virus_6	35.4	5.1e-18	narna-levi	136.7	0.978495
Supergroup011	Known (defined by ICTV)	Narna-Levi	Supergroup011--narna-levi_freshwater_ORF12_SRR12063586_k141_4338_flag1_multi32_len3760	1	narna-levi-like_APG77234.1_Hubei_levi-like_virus_8	38.4	1.4e-53	narna-levi	115.4	0.967742
Supergroup011	Known (defined by ICTV)	Narna-Levi	Supergroup011--narna-levi_freshwater_ORF12_SRR12063586_k141_6395_flag1_multi13_len1113	0.995073	narna-levi-like_APG77239.1_Hubei_levi-like_virus_1	57.8	2.1e-91	narna-levi	99.1	0.935484
Supergroup011	Known (defined by ICTV)	Narna-Levi	Supergroup011--narna-levi_freshwater_ORF12_SRR12063586_k141_7170_flag1_multi14_len3113	0.999329	narna-levi-like_HX_add_UHM27648.1_Fushun_levivirus_5	51.1	6.6e-60	narna-levi	108.8	0.892473
Supergroup011	Known (defined by ICTV)	Narna-Levi	Supergroup011--narna-levi_freshwater_ORF12_SRR12063596_k119_5337_flag1_multi8_len1391	1	narna-levi-like_APG77076.1_Beihai_levi-like_virus_35	42.8	3.7e-44	narna-levi	104.3	0.962366
Supergroup011	Known (defined by ICTV)	Narna-Levi	Supergroup011--narna-levi_freshwater_ORF12_SRR12063596_k119_8845_flag1_multi4_len958	0.999727	narna-levi-like_APG77217.1_Hubei_levi-like_virus_13	38.5	2.2e-28	narna-levi	84.5	0.763441
Supergroup011	Known (defined by ICTV)	Narna-Levi	Supergroup011--narna-levi_freshwater_ORF12_SRR12063599_k141_7231_flag1_multi22_len2765	1	narna-levi-like_APG77064.1_Beihai_levi-like_virus_6	25.5	4.3e-29	narna-levi	107.5	0.973118
Supergroup011	Known (defined by ICTV)	Narna-Levi	Supergroup011--narna-levi_freshwater_ORF12_SRR12063605_k141_2182_flag1_multi22_len4070	1	narna-levi-like_APG77234.1_Hubei_levi-like_virus_8	40.5	4e-75	narna-levi	125.5	0.946237
Supergroup011	Known (defined by ICTV)	Narna-Levi	Supergroup011--narna-levi_freshwater_ORF12_SRR12063605_k141_3996_flag1_multi3_len1299	1	narna-levi-like_APG77142.1_Beihai_levi-like_virus_12	30.3	4.2e-32	narna-levi	115.7	0.967742
Supergroup011	Known (defined by ICTV)	Narna-Levi	Supergroup011--narna-levi_freshwater_ORF12_SRR12063605_k141_4139_flag1_multi8_len1242	0.999907	narna-levi-like_add_YP_007111575.1_beta_subunit_Enterobacteria_phage_M	33.3	1.6e-24	narna-levi	93.9	0.967742
Supergroup011	Known (defined by ICTV)	Narna-Levi	Supergroup011--narna-levi_freshwater_ORF12_SRR12063607_k141_4479_flag1_multi56_len1306	0.999971	narna-levi-like_YP_009333164.1_Beihai_narna-like_virus_19	53.8	5.7e-91	narna-levi	88.5	0.688172
Supergroup011	Known (defined by ICTV)	Narna-Levi	Supergroup011--narna-levi_freshwater_ORF12_SRR12063608_k141_5629_flag1_multi45_len4042	1	narna-levi-like_QIC52851.1_Apple_virus_C	36.6	2.3e-100	narna-levi	131.6	0.967742
Supergroup011	Known (defined by ICTV)	Narna-Levi	Supergroup011--narna-levi_freshwater_ORF12_SRR12063609_k141_2863_flag1_multi87_len3220	1	narna-levi-like_APG77214.1_Hubei_narna-like_virus_1	30.9	6.2e-39	narna-levi	112.3	0.978495
Supergroup011	Known (defined by ICTV)	Narna-Levi	Supergroup011--narna-levi_freshwater_ORF12_SRR12063618_k141_1199_flag1_multi6_len1237	1	narna-levi-like_APG77252.1_Wenling_levi-like_virus_2	39.8	7.7e-50	narna-levi	104.5	0.951613
Supergroup011	Known (defined by ICTV)	Narna-Levi	Supergroup011--narna-levi_freshwater_ORF12_SRR12063621_k141_1494_flag1_multi58_len1052	0.999868	narna-levi-like_APG77239.1_Hubei_levi-like_virus_1	36	1.1e-29	narna-levi	108.6	0.951613
Supergroup011	Known (defined by ICTV)	Narna-Levi	Supergroup011--narna-levi_freshwater_ORF12_SRR12063621_k141_2149_flag1_multi8_len946	0.999884	narna-levi-like_APG77292.1_Wenzhou_levi-like_virus_6	35.6	1.9e-20	narna-levi	63.6	0.602151
Supergroup011	Known (defined by ICTV)	Narna-Levi	Supergroup011--narna-levi_freshwater_ORF12_SRR12063621_k141_242_flag1_multi5_len948	0.999618	narna-levi-like_YP_009336851.1_Hubei_narna-like_virus_11	43.2	3.1e-44	narna-levi	109.4	0.672043
Supergroup011	Known (defined by ICTV)	Narna-Levi	Supergroup011--narna-levi_freshwater_ORF12_SRR12063621_k141_374_flag1_multi9_len3331	1	narna-levi-like_HX_add_UHM27615.1_Fushun_levivirus_1	49.2	1.6e-94	narna-levi	104	0.962366
Supergroup011	Known (defined by ICTV)	Narna-Levi	Supergroup011--narna-levi_freshwater_ORF12_SRR12063621_k141_4290_flag1_multi10_len991	0.999086	narna-levi-like_APG77034.1_Beihai_levi-like_virus_2	43	6.7e-38	narna-levi	78.1	0.72043
Supergroup011	Known (defined by ICTV)	Narna-Levi	Supergroup011--narna-levi_freshwater_ORF12_SRR12063621_k141_6541_flag1_multi6_len1219	1	narna-levi-like_HX_add_UHM27615.1_Fushun_levivirus_1	42.1	4.5e-60	narna-levi	106.2	0.967742
Supergroup011	Known (defined by ICTV)	Narna-Levi	Supergroup011--narna-levi_freshwater_ORF12_SRR12063621_k141_6601_flag1_multi11_len3773	1	narna-levi-like_APG77252.1_Wenling_levi-like_virus_2	36.6	1e-23	narna-levi	89.1	0.962366
Supergroup011	Known (defined by ICTV)	Narna-Levi	Supergroup011--narna-levi_freshwater_ORF12_SRR12063621_k141_6960_flag1_multi130_len3769	1	narna-levi-like_APG77225.1_Hubei_levi-like_virus_5	43.7	4.7e-79	narna-levi	117.2	0.962366
Supergroup011	Known (defined by ICTV)	Narna-Levi	Supergroup011--narna-levi_freshwater_ORF12_SRR12063621_k141_7286_flag1_multi123_len2932	1	narna-levi-like_QIC52826.1_Apple_narna-like_virus_1	29.5	7.3e-54	narna-levi	118.8	0.978495
Supergroup011	Known (defined by ICTV)	Narna-Levi	Supergroup011--narna-levi_freshwater_ORF12_SRR12063621_k141_7699_flag1_multi4_len914	0.999337	narna-levi-like_APG77076.1_Beihai_levi-like_virus_35	51.7	8.5e-33	narna-levi	112.1	0.962366
Supergroup011	Known (defined by ICTV)	Narna-Levi	Supergroup011--narna-levi_freshwater_ORF12_SRR12063621_k141_8292_flag1_multi9_len3576	1	narna-levi-like_APG76985.1_Beihai_levi-like_virus_19	29	3.8e-30	narna-levi	100.9	0.946237
Supergroup011	Known (defined by ICTV)	Narna-Levi	Supergroup011--narna-levi_freshwater_ORF12_SRR12063622_k141_6803_flag1_multi4_len1032	0.999817	narna-levi-like_HX_add_UHM27615.1_Fushun_levivirus_1	44.5	1.6e-48	narna-levi	91.9	0.962366
Supergroup011	Known (defined by ICTV)	Narna-Levi	Supergroup011--narna-levi_freshwater_ORF12_SRR12063623_k141_11024_flag1_multi34_len4028	1	narna-levi-like_add_WZFSL85855_Leviviridae_Wenzhou_levi-like_virus_7_551aa	31.5	5.1e-36	narna-levi	104	0.962366
Supergroup011	Known (defined by ICTV)	Narna-Levi	Supergroup011--narna-levi_freshwater_ORF12_SRR12063623_k141_12428_flag1_multi6_len1731	0.999999	narna-levi-like_add_APG77061.1_Beihai_levi-like_virus_1	31.6	3.1e-44	narna-levi	104.2	0.962366
Supergroup011	Known (defined by ICTV)	Narna-Levi	Supergroup011--narna-levi_freshwater_ORF12_SRR12063623_k141_2621_flag1_multi4_len1260	0.99997	narna-levi-like_ASM94071.1_Barns_Ness_breadcrumb_sponge_narna-like_virus_6	34.7	1.4e-22	narna-levi	117.6	0.973118
Supergroup011	Known (defined by ICTV)	Narna-Levi	Supergroup011--narna-levi_freshwater_ORF12_SRR12063623_k141_2778_flag1_multi21_len4664	1	narna-levi-like_YP_009336802.1_Hubei_narna-like_virus_9	28.8	4.5e-44	narna-levi	133.4	0.978495
Supergroup011	Known (defined by ICTV)	Narna-Levi	Supergroup011--narna-levi_freshwater_ORF12_SRR12063623_k141_5468_flag1_multi5_len1196	0.999998	narna-levi-like_APG77031.1_Beihai_levi-like_virus_17	29.9	2.8e-23	narna-levi	106.1	0.973118
Supergroup011	Known (defined by ICTV)	Narna-Levi	Supergroup011--narna-levi_freshwater_ORF12_SRR12063623_k141_6557_flag1_multi5_len1330	0.999858	narna-levi-like_APG77242.1_Hubei_levi-like_virus_10	40.9	3.7e-18	narna-levi	66.8	0.677419
Supergroup011	Known (defined by ICTV)	Narna-Levi	Supergroup011--narna-levi_freshwater_ORF12_SRR12063623_k141_8054_flag1_multi8_len1141	0.999997	narna-levi-like_QIC52826.1_Apple_narna-like_virus_1	36.9	2.2e-46	narna-levi	75.7	0.677419
Supergroup011	Known (defined by ICTV)	Narna-Levi	Supergroup011--narna-levi_freshwater_ORF12_SRR1594075_k119_24813_flag1_multi20_len2236	1	narna-levi-like_YP_009336494.1_Hubei_narna-like_virus_25	37.5	2.4e-87	narna-levi	162.1	0.983871
Supergroup011	Known (defined by ICTV)	Narna-Levi	Supergroup011--narna-levi_freshwater_ORF12_SRR1596050_k99_4352_flag1_multi50_len2416	1	narna-levi-like_DAC76941.1_Entomophthora_muscae_mitovirus_2	34.1	2.8e-69	narna-levi	174.5	0.983871
Supergroup011	Known (defined by ICTV)	Narna-Levi	Supergroup011--narna-levi_freshwater_ORF12_SRR1601415_k119_19130_flag1_multi8_len3075	1	narna-levi-like_QIR30288.1_Plasmopara_viticola_associated_narnavirus_9	52.3	4.5e-231	narna-levi	55.2	0.715054
Supergroup011	Known (defined by ICTV)	Narna-Levi	Supergroup011--narna-levi_freshwater_ORF12_SRR1601416_k99_5888_flag1_multi5_len1240	1	narna-levi-like_QBA55490.1_Aedes_angustivittatus_narnavirus	29.8	2.2e-33	narna-levi	102.6	0.978495
Supergroup011	Known (defined by ICTV)	Narna-Levi	Supergroup011--narna-levi_freshwater_ORF12_SRR2089061_k99_592_flag1_multi55_len979	0.999902	narna-levi-like_QED22728.1_Botryosphaeria_dothidea_Ourmia-like_virus	30.8	1.2e-06	narna-levi	55.7	0.397849
Supergroup011	Known (defined by ICTV)	Narna-Levi	Supergroup011--narna-levi_freshwater_ORF12_SRR5079667_k119_20194_flag1_multi258_len1570	1	narna-levi-like_APG77106.1_Changjiang_levi-like_virus_2	38	5.8e-54	narna-levi	109.1	0.962366
Supergroup011	Known (defined by ICTV)	Narna-Levi	Supergroup011--narna-levi_freshwater_ORF12_SRR5079669_k99_33464_flag1_multi13_len1571	0.999987	narna-levi-like_ASM94066.1_Barns_Ness_breadcrumb_sponge_narna-like_virus_1	31.5	8.3e-23	narna-levi	116.4	0.983871
Supergroup011	Known (defined by ICTV)	Narna-Levi	Supergroup011--narna-levi_freshwater_ORF12_SRR5079673_k119_7159_flag1_multi392_len1570	1	narna-levi-like_APG77106.1_Changjiang_levi-like_virus_2	38	5.8e-54	narna-levi	109.1	0.962366
Supergroup011	Known (defined by ICTV)	Narna-Levi	Supergroup011--narna-levi_freshwater_ORF12_SRR5134202_k141_46378_flag1_multi26_len1436	0.999987	narna-levi-like_QIS88020.1_de_Lozier_virus	40.4	5.3e-65	narna-levi	111.3	0.983871
Supergroup011	Known (defined by ICTV)	Narna-Levi	Supergroup011--narna-levi_freshwater_ORF12_SRR5204321_k141_162068_flag1_multi7_len974	0.999604	narna-levi-like_YP_009551966.1_Rhizoctonia_mitovirus_1	37.5	1.5e-24	narna-levi	113.5	0.768817
Supergroup011	Known (defined by ICTV)	Narna-Levi	Supergroup011--narna-levi_freshwater_ORF12_SRR5204321_k141_299585_flag1_multi26_len2773	0.999986	narna-levi-like_YP_009333271.1_Beihai_narna-like_virus_10	41.1	3.1e-49	narna-levi	135.5	0.919355
Supergroup011	Known (defined by ICTV)	Narna-Levi	Supergroup011--narna-levi_freshwater_ORF12_SRR5204421_k141_8191_flag1_multi9_len944	1	narna-levi-like_YP_009337343.1_Changjiang_narna-like_virus_3	72.3	2.4e-104	narna-levi	125.5	0.924731
Supergroup011	Known (defined by ICTV)	Narna-Levi	Supergroup011--narna-levi_freshwater_ORF12_SRR5204422_k141_239168_flag1_multi11_len1004	0.999866	narna-levi-like_YP_009551966.1_Rhizoctonia_mitovirus_1	34.9	1.1e-25	narna-levi	118	0.919355
Supergroup011	Known (defined by ICTV)	Narna-Levi	Supergroup011--narna-levi_freshwater_ORF12_SRR5208542_k141_75297_flag1_multi20_len2543	0.99996	narna-levi-like_add_APG77303.1_Wenzhou_narna-like_virus_10	77.4	4.8e-236	narna-levi	64.5	0.467742
Supergroup011	Known (defined by ICTV)	Narna-Levi	Supergroup011--narna-levi_freshwater_ORF12_SRR5208543_k141_190907_flag1_multi4_len940	0.99917	narna-levi-like_QIS87958.1_Nordenskjold_virus	36.5	1.5e-12	narna-levi	48	0.516129
Supergroup011	Known (defined by ICTV)	Narna-Levi	Supergroup011--narna-levi_freshwater_ORF12_SRR5209160_k141_32167_flag1_multi3_len982	0.99993	narna-levi-like_HX_add_URG16534.1_Leviviridae_sp.	32.3	2.8e-18	narna-levi	53.8	0.473118
Supergroup011	Known (defined by ICTV)	Narna-Levi	Supergroup011--narna-levi_freshwater_ORF12_SRR5209160_k141_41649_flag1_multi7_len1507	0.999981	narna-levi-like_YP_009333271.1_Beihai_narna-like_virus_10	41.7	1.9e-45	narna-levi	121	0.688172
Supergroup011	Known (defined by ICTV)	Narna-Levi	Supergroup011--narna-levi_freshwater_ORF12_SRR5209160_k141_58988_flag1_multi4_len955	0.999954	narna-levi-like_APG77245.1_Hubei_levi-like_virus_3	34.5	2.5e-32	narna-levi	80.9	0.876344
Supergroup011	Known (defined by ICTV)	Narna-Levi	Supergroup011--narna-levi_freshwater_ORF12_SRR5249013_k141_48594_flag1_multi8_len944	0.998797	narna-levi-like_APG77064.1_Beihai_levi-like_virus_6	39.4	1.1e-28	narna-levi	73.9	0.83871
Supergroup011	Known (defined by ICTV)	Narna-Levi	Supergroup011--narna-levi_freshwater_ORF12_SRR5249014_k141_141137_flag1_multi5_len1499	0.999959	narna-levi-like_QIS88020.1_de_Lozier_virus	51.3	6.1e-82	narna-levi	124.1	0.973118
Supergroup011	Known (defined by ICTV)	Narna-Levi	Supergroup011--narna-levi_freshwater_ORF12_SRR5249015_k141_199623_flag1_multi8_len1253	0.999999	narna-levi-like_QBS55243.1_Tetranychus_urticae-associated_narnavirus	47.9	2.7e-71	narna-levi	71.3	0.456989
Supergroup011	Known (defined by ICTV)	Narna-Levi	Supergroup011--narna-levi_freshwater_ORF12_SRR5249015_k141_221274_flag1_multi7_len1198	0.999964	narna-levi-like_APG77119.1_Changjiang_levi-like_virus_3	40.4	4.4e-58	narna-levi	121.4	0.967742
Supergroup011	Known (defined by ICTV)	Narna-Levi	Supergroup011--narna-levi_freshwater_ORF12_SRR5249015_k141_64675_flag1_multi46_len1339	0.999961	narna-levi-like_APG77107.1_Changjiang_narna-like_virus_5	32.3	2.9e-38	narna-levi	102.3	0.913978
Supergroup011	Known (defined by ICTV)	Narna-Levi	Supergroup011--narna-levi_freshwater_ORF12_SRR5249015_k141_71891_flag1_multi6_len2218	0.999993	narna-levi-like_APG77231.1_Hubei_levi-like_virus_7	40.4	4.3e-67	narna-levi	113.8	0.967742
Supergroup011	Known (defined by ICTV)	Narna-Levi	Supergroup011--narna-levi_freshwater_ORF12_SRR6048562_k141_145668_flag1_multi9_len1419	1	narna-levi-like_add_APG77166.1_Shahe_narna-like_virus_6	29.2	1.9e-32	narna-levi	147.2	0.919355
Supergroup011	Known (defined by ICTV)	Narna-Levi	Supergroup011--narna-levi_freshwater_ORF12_SRR6048562_k141_997_flag1_multi12_len2699	1	narna-levi-like_QBC65281.1_Rhizopus_microsporus_23S_narnavirus	28.9	7.9e-52	narna-levi	104.5	0.983871
Supergroup011	Known (defined by ICTV)	Narna-Levi	Supergroup011--narna-levi_freshwater_ORF12_SRR6048648_k141_51440_flag1_multi8_len1801	1	narna-levi-like_QIJ70066.1_Annperkins_narna-like_virus	35.5	2.5e-49	narna-levi	173.7	0.983871
Supergroup011	Known (defined by ICTV)	Narna-Levi	Supergroup011--narna-levi_freshwater_ORF12_SRR6048934_k141_16588_flag1_multi85_len3029	0.999951	narna-levi-like_APG77133.1_Beihai_levi-like_virus_15	39	2.3e-27	narna-levi	87.6	0.967742
Supergroup011	Known (defined by ICTV)	Narna-Levi	Supergroup011--narna-levi_freshwater_ORF12_SRR6048934_k141_4890_flag1_multi26_len1598	0.999999	narna-levi-like_APG77239.1_Hubei_levi-like_virus_1	31.1	1.2e-37	narna-levi	94.2	0.962366
Supergroup011	Known (defined by ICTV)	Narna-Levi	Supergroup011--narna-levi_freshwater_ORF12_SRR6048938_k141_17402_flag1_multi10_len4183	1	narna-levi-like_YP_009333315.1_Beihai_narna-like_virus_18	78.5	0	narna-levi	141.9	0.983871
Supergroup011	Known (defined by ICTV)	Narna-Levi	Supergroup011--narna-levi_freshwater_ORF12_SRR6048938_k141_60937_flag1_multi15_len3648	1	narna-levi-like_YP_009333271.1_Beihai_narna-like_virus_10	68.2	2.2e-202	narna-levi	145	0.983871
Supergroup011	Known (defined by ICTV)	Narna-Levi	Supergroup011--narna-levi_freshwater_ORF12_SRR6048939_k141_7179_flag1_multi21_len1606	1	narna-levi-like_YP_009333271.1_Beihai_narna-like_virus_10	44.6	1.3e-73	narna-levi	119.9	0.833333
Supergroup011	Known (defined by ICTV)	Narna-Levi	Supergroup011--narna-levi_freshwater_ORF12_SRR6048962_k141_12876_flag1_multi10_len1181	0.999988	narna-levi-like_APG77031.1_Beihai_levi-like_virus_17	34.7	6.3e-24	narna-levi	71.1	0.747312
Supergroup011	Known (defined by ICTV)	Narna-Levi	Supergroup011--narna-levi_freshwater_ORF12_SRR6048962_k141_8436_flag1_multi19_len1611	1	narna-levi-like_add_YP_009333152.1_Beihai_narna-like_virus_16	67.2	5.1e-127	narna-levi	82.7	0.467742
Supergroup011	Known (defined by ICTV)	Narna-Levi	Supergroup011--narna-levi_freshwater_ORF12_SRR6049189_k141_12153_flag1_multi9_len1353	1	narna-levi-like_APG77239.1_Hubei_levi-like_virus_1	49.2	2.4e-89	narna-levi	97.6	0.967742
Supergroup011	Known (defined by ICTV)	Narna-Levi	Supergroup011--narna-levi_freshwater_ORF12_SRR6049189_k141_13694_flag1_multi10_len944	0.999584	narna-levi-like_HX_add_UHM27621.1_Fushun_levivirus_2	50.5	7.8e-58	narna-levi	102.9	0.973118
Supergroup011	Known (defined by ICTV)	Narna-Levi	Supergroup011--narna-levi_freshwater_ORF12_SRR6049216_k141_12549_flag1_multi16_len2193	1	narna-levi-like_YP_009182161.1_Botrytis_cinerea_mitovirus_3	28.4	1.7e-35	narna-levi	158.5	0.983871
Supergroup011	Known (defined by ICTV)	Narna-Levi	Supergroup011--narna-levi_freshwater_ORF12_SRR6049216_k141_21218_flag1_multi17_len3372	1	narna-levi-like_add_APG77011.1_Beihai_narna-like_virus_5	25.6	1.7e-45	narna-levi	83.4	0.424731
Supergroup011	Known (defined by ICTV)	Narna-Levi	Supergroup011--narna-levi_freshwater_ORF12_SRR6049357_k141_89922_flag1_multi3_len1520	1	narna-levi-like_QIS87988.1_Coelho_virus	50.6	2e-109	narna-levi	128.1	0.983871
Supergroup011	Known (defined by ICTV)	Narna-Levi	Supergroup011--narna-levi_freshwater_ORF12_SRR6049359_k141_48838_flag1_multi44_len2200	1	narna-levi-like_YP_009182161.1_Botrytis_cinerea_mitovirus_3	28.4	1.4e-35	narna-levi	158.5	0.983871
Supergroup011	Known (defined by ICTV)	Narna-Levi	Supergroup011--narna-levi_freshwater_ORF12_SRR6049375_k141_62533_flag1_multi4_len1218	1	narna-levi-like_APG77031.1_Beihai_levi-like_virus_17	57.9	1.8e-101	narna-levi	120.1	0.962366
Supergroup011	Known (defined by ICTV)	Narna-Levi	Supergroup011--narna-levi_freshwater_ORF12_SRR6049458_k141_68410_flag1_multi9_len1474	0.999992	narna-levi-like_BAN85985.1_Rhizophagus_sp._HR1_mitovirus-like_ssRNA	23.9	1.5e-14	narna-levi	51.9	0.623656
Supergroup011	Known (defined by ICTV)	Narna-Levi	Supergroup011--narna-levi_freshwater_ORF12_SRR6049462_k141_137866_flag1_multi20_len2370	1	narna-levi-like_YP_009333271.1_Beihai_narna-like_virus_10	68.6	2.4e-209	narna-levi	144.3	0.983871
Supergroup011	Known (defined by ICTV)	Narna-Levi	Supergroup011--narna-levi_freshwater_ORF12_SRR6049462_k141_52370_flag1_multi6_len911	0.999998	narna-levi-like_YP_009337436.1_Wenzhou_narna-like_virus_8	33.1	2.2e-18	narna-levi	130.5	0.897849
Supergroup011	Known (defined by ICTV)	Narna-Levi	Supergroup011--narna-levi_freshwater_ORF12_SRR6049463_k141_106706_flag1_multi7_len2060	1	narna-levi-like_add_YP_009333152.1_Beihai_narna-like_virus_16	68.6	6.9e-194	narna-levi	148.6	0.983871
Supergroup011	Known (defined by ICTV)	Narna-Levi	Supergroup011--narna-levi_freshwater_ORF12_SRR6049467_k141_30924_flag1_multi11_len4125	1	narna-levi-like_YP_009336759.1_Hubei_narna-like_virus_12	50.4	2.1e-249	narna-levi	145.6	0.983871
Supergroup011	Known (defined by ICTV)	Narna-Levi	Supergroup011--narna-levi_freshwater_ORF12_SRR6466459_k141_72936_flag1_multi11_len1496	0.999887	narna-levi-like_QDW65420.1_Rhizoctonia_solani_mitovirus_30	37.1	1.3e-42	narna-levi	157.6	0.978495
Supergroup011	Known (defined by ICTV)	Narna-Levi	Supergroup011--narna-levi_freshwater_ORF12_SRR6466476_k141_183756_flag1_multi3_len1459	1	narna-levi-like_QIR30232.1_Plasmopara_viticola_associated_mitovirus_9	38.7	1.1e-32	narna-levi	154.1	0.983871
Supergroup011	Known (defined by ICTV)	Narna-Levi	Supergroup011--narna-levi_freshwater_ORF12_SRR6466476_k141_198339_flag1_multi5_len1059	0.999954	narna-levi-like_AZT88622.1_Loramyces_juncicola_mitovirus_1	28.9	6.7e-17	narna-levi	52.9	0.435484
Supergroup011	Known (defined by ICTV)	Narna-Levi	Supergroup011--narna-levi_freshwater_ORF12_SRR6684603_k141_65293_flag1_multi131_len1028	0.999875	narna-levi-like_ASM94097.1_Barns_Ness_serrated_wrack_narna-like_virus_1	39.1	6.1e-49	narna-levi	129.2	0.978495
Supergroup011	Known (defined by ICTV)	Narna-Levi	Supergroup011--narna-levi_freshwater_ORF12_SRR7080220_k141_11535_flag1_multi36_len930	0.999827	narna-levi-like_HX_add_YP_009553011_Penicillium_digitatum_narna-like_virus_1	39.4	2.1e-39	narna-levi	47.1	0.715054
Supergroup011	Known (defined by ICTV)	Narna-Levi	Supergroup011--narna-levi_freshwater_ORF12_SRR7080224_k141_162837_flag1_multi6_len1436	0.999994	narna-levi-like_APG77271.1_Wenling_levi-like_virus_4	49.2	4.9e-91	narna-levi	105.5	0.962366
Supergroup011	Known (defined by ICTV)	Narna-Levi	Supergroup011--narna-levi_freshwater_ORF12_SRR7080225_k141_12566_flag1_multi8_len1109	0.99997	narna-levi-like_QIC52851.1_Apple_virus_C	40.3	3.6e-32	narna-levi	95.5	0.983871
Supergroup011	Known (defined by ICTV)	Narna-Levi	Supergroup011--narna-levi_freshwater_ORF12_SRR7109024_k141_1098_flag1_multi10_len1292	1	narna-levi-like_YP_009333179.1_Beihai_barnacle_virus_10	45.8	1.2e-67	narna-levi	81.2	0.709677
Supergroup011	Known (defined by ICTV)	Narna-Levi	Supergroup011--narna-levi_freshwater_ORF12_SRR7109024_k141_1703_flag1_multi7_len1009	0.999969	narna-levi-like_QBC65281.1_Rhizopus_microsporus_23S_narnavirus	30.7	2.3e-28	narna-levi	73.4	0.629032
Supergroup011	Known (defined by ICTV)	Narna-Levi	Supergroup011--narna-levi_freshwater_ORF12_SRR7109024_k141_27784_flag1_multi60_len4411	1	narna-levi-like_APG76989.1_Beihai_levi-like_virus_34	31.5	1.1e-42	narna-levi	115.5	0.956989
Supergroup011	Known (defined by ICTV)	Narna-Levi	Supergroup011--narna-levi_freshwater_ORF12_SRR7109024_k141_30510_flag1_multi8_len963	0.999853	narna-levi-like_HX_add_URG16534.1_Leviviridae_sp.	34.3	1.6e-26	narna-levi	84.3	0.973118
Supergroup011	Known (defined by ICTV)	Narna-Levi	Supergroup011--narna-levi_freshwater_ORF12_SRR7109024_k141_36702_flag1_multi236_len1320	0.999907	narna-levi-like_add_APG77166.1_Shahe_narna-like_virus_6	38.1	6.5e-07	narna-levi	58.7	0.403226
Supergroup011	Known (defined by ICTV)	Narna-Levi	Supergroup011--narna-levi_freshwater_ORF12_SRR7109024_k141_521_flag1_multi7_len1037	1	narna-levi-like_QIC52827.1_Apple_narna-like_virus_2	31.6	1.9e-34	narna-levi	90.9	0.672043
Supergroup011	Known (defined by ICTV)	Narna-Levi	Supergroup011--narna-levi_freshwater_ORF12_SRR7109024_k141_926_flag1_multi8_len918	0.999678	narna-levi-like_QIS87957.1_Ellsworth_virus	32.8	2.5e-05	narna-levi	53.4	0.752688
Supergroup011	Known (defined by ICTV)	Narna-Levi	Supergroup011--narna-levi_freshwater_ORF12_SRR7109323_k141_1951_flag1_multi6_len1099	0.999757	narna-levi-like_APG77171.1_Shahe_levi-like_virus_1	45.4	8.8e-42	narna-levi	81.8	0.913978
Supergroup011	Known (defined by ICTV)	Narna-Levi	Supergroup011--narna-levi_freshwater_ORF12_SRR7109323_k141_19999_flag1_multi40_len3731	1	narna-levi-like_APG77058.1_Beihai_levi-like_virus_13	37.7	5.2e-62	narna-levi	99.7	0.935484
Supergroup011	Known (defined by ICTV)	Narna-Levi	Supergroup011--narna-levi_freshwater_ORF12_SRR7109323_k141_20605_flag1_multi10_len2249	1	narna-levi-like_HX_add_URG16534.1_Leviviridae_sp.	32.4	5.9e-33	narna-levi	93.7	0.967742
Supergroup011	Known (defined by ICTV)	Narna-Levi	Supergroup011--narna-levi_freshwater_ORF12_SRR7109323_k141_30433_flag1_multi7_len3345	0.999992	narna-levi-like_APG77119.1_Changjiang_levi-like_virus_3	35.7	2.4e-27	narna-levi	55.3	0.645161
Supergroup011	Known (defined by ICTV)	Narna-Levi	Supergroup011--narna-levi_freshwater_ORF12_SRR7109323_k141_34444_flag1_multi8_len1478	1	narna-levi-like_HX_add_UHM27615.1_Fushun_levivirus_1	49.7	1.9e-97	narna-levi	113.1	0.962366
Supergroup011	Known (defined by ICTV)	Narna-Levi	Supergroup011--narna-levi_freshwater_ORF12_SRR7109323_k141_39148_flag1_multi15_len3894	1	narna-levi-like_APG77106.1_Changjiang_levi-like_virus_2	35.6	3.9e-41	narna-levi	99	0.94086
Supergroup011	Known (defined by ICTV)	Narna-Levi	Supergroup011--narna-levi_freshwater_ORF12_SRR7109323_k141_52396_flag1_multi7_len1051	0.999974	narna-levi-like_APG77119.1_Changjiang_levi-like_virus_3	52	2.4e-29	narna-levi	90.7	0.677419
Supergroup011	Known (defined by ICTV)	Narna-Levi	Supergroup011--narna-levi_freshwater_ORF12_SRR7109323_k141_54306_flag1_multi5_len967	0.999687	narna-levi-like_HX_add_URG16531.1_Leviviridae_sp.	37.7	9e-16	narna-levi	63.3	0.419355
Supergroup011	Known (defined by ICTV)	Narna-Levi	Supergroup011--narna-levi_freshwater_ORF12_SRR7109323_k141_56278_flag1_multi18_len2428	0.998175	narna-levi-like_QIP68024.1_Bremia_lactucae_associated_mitovirus_1	46	4.4e-52	narna-levi	70	0.451613
Supergroup011	Known (defined by ICTV)	Narna-Levi	Supergroup011--narna-levi_freshwater_ORF12_SRR7109324_k141_12613_flag1_multi6_len1918	1	narna-levi-like_APG76989.1_Beihai_levi-like_virus_34	29	3.9e-31	narna-levi	91.6	0.887097
Supergroup011	Known (defined by ICTV)	Narna-Levi	Supergroup011--narna-levi_freshwater_ORF12_SRR7109324_k141_43437_flag1_multi7_len1766	0.999962	narna-levi-like_APG77034.1_Beihai_levi-like_virus_2	38.5	2.9e-65	narna-levi	96.8	0.973118
Supergroup011	Known (defined by ICTV)	Narna-Levi	Supergroup011--narna-levi_freshwater_ORF12_SRR7109324_k141_47377_flag1_multi50_len1826	0.999802	narna-levi-like_add_YP_007111575.1_beta_subunit_Enterobacteria_phage_M	39.5	1.9e-18	narna-levi	55.5	0.666667
Supergroup011	Known (defined by ICTV)	Narna-Levi	Supergroup011--narna-levi_freshwater_ORF12_SRR7109324_k141_51036_flag1_multi2_len1146	0.999859	narna-levi-like_add_WZFSL85855_Leviviridae_Wenzhou_levi-like_virus_7_551aa	51.2	2.7e-80	narna-levi	110	0.967742
Supergroup011	Known (defined by ICTV)	Narna-Levi	Supergroup011--narna-levi_freshwater_ORF12_SRR7109324_k141_58256_flag1_multi10_len1007	0.999692	narna-levi-like_add_YP_007111575.1_beta_subunit_Enterobacteria_phage_M	43.4	1.3e-42	narna-levi	107.9	0.935484
Supergroup011	Known (defined by ICTV)	Narna-Levi	Supergroup011--narna-levi_freshwater_ORF12_SRR7109324_k141_59362_flag1_multi5_len910	0.994557	narna-levi-like_APG77234.1_Hubei_levi-like_virus_8	29.8	1e-09	narna-levi	61.7	0.682796
Supergroup011	Known (defined by ICTV)	Narna-Levi	Supergroup011--narna-levi_freshwater_ORF12_SRR7109324_k141_66550_flag1_multi7_len1473	0.999999	narna-levi-like_APG77220.1_Hubei_levi-like_virus_12	37.9	3.2e-30	narna-levi	46.5	0.682796
Supergroup011	Known (defined by ICTV)	Narna-Levi	Supergroup011--narna-levi_freshwater_ORF12_SRR7109325_k141_1194_flag1_multi12_len2553	0.99997	narna-levi-like_APG77058.1_Beihai_levi-like_virus_13	39.8	9.4e-84	narna-levi	91	0.924731
Supergroup011	Known (defined by ICTV)	Narna-Levi	Supergroup011--narna-levi_freshwater_ORF12_SRR7109325_k141_12641_flag1_multi4_len961	0.999654	narna-levi-like_APG77034.1_Beihai_levi-like_virus_2	44.8	5.4e-54	narna-levi	103	0.967742
Supergroup011	Known (defined by ICTV)	Narna-Levi	Supergroup011--narna-levi_freshwater_ORF12_SRR7109325_k141_24618_flag1_multi14_len991	0.999847	narna-levi-like_APG77064.1_Beihai_levi-like_virus_6	31.5	1.9e-23	narna-levi	88.5	0.967742
Supergroup011	Known (defined by ICTV)	Narna-Levi	Supergroup011--narna-levi_freshwater_ORF12_SRR7109325_k141_28359_flag1_multi11_len1000	0.997916	narna-levi-like_HX_add_NP_695028_Enterobacteria_phage_SP	34.4	1.1e-25	narna-levi	77.3	0.83871
Supergroup011	Known (defined by ICTV)	Narna-Levi	Supergroup011--narna-levi_freshwater_ORF12_SRR7109325_k141_31116_flag1_multi20_len4137	1	narna-levi-like_YP_009333144.1_Beihai_narna-like_virus_3	32.7	1.7e-33	narna-levi	133	0.983871
Supergroup011	Known (defined by ICTV)	Narna-Levi	Supergroup011--narna-levi_freshwater_ORF12_SRR7109325_k141_35571_flag1_multi13_len2062	1	narna-levi-like_APG77133.1_Beihai_levi-like_virus_15	35.6	9.2e-41	narna-levi	104	0.962366
Supergroup011	Known (defined by ICTV)	Narna-Levi	Supergroup011--narna-levi_freshwater_ORF12_SRR7109325_k141_40860_flag1_multi7_len1751	0.999999	narna-levi-like_HX_add_URG16534.1_Leviviridae_sp.	42.7	2.4e-77	narna-levi	116.6	0.962366
Supergroup011	Known (defined by ICTV)	Narna-Levi	Supergroup011--narna-levi_freshwater_ORF12_SRR7109325_k141_43883_flag1_multi5_len1123	0.999323	narna-levi-like_HX_add_URG16534.1_Leviviridae_sp.	39.8	4.4e-23	narna-levi	84.2	0.725806
Supergroup011	Known (defined by ICTV)	Narna-Levi	Supergroup011--narna-levi_freshwater_ORF12_SRR7109325_k141_64510_flag1_multi3_len1078	1	narna-levi-like_APG77283.1_Wenzhou_narna-like_virus_1	34.7	5.9e-41	narna-levi	132.3	0.983871
Supergroup011	Known (defined by ICTV)	Narna-Levi	Supergroup011--narna-levi_freshwater_ORF12_SRR7109325_k141_6745_flag1_multi7_len929	0.996831	narna-levi-like_APG77271.1_Wenling_levi-like_virus_4	47	9.2e-52	narna-levi	61.8	0.569892
Supergroup011	Known (defined by ICTV)	Narna-Levi	Supergroup011--narna-levi_freshwater_ORF12_SRR7109325_k141_74810_flag1_multi16_len1957	1	narna-levi-like_APG77064.1_Beihai_levi-like_virus_6	32.8	1.1e-25	narna-levi	68	0.956989
Supergroup011	Known (defined by ICTV)	Narna-Levi	Supergroup011--narna-levi_freshwater_ORF12_SRR7524609_k141_11331_flag1_multi11_len4198	1	narna-levi-like_APG77271.1_Wenling_levi-like_virus_4	43.1	3.6e-97	narna-levi	115.6	0.967742
Supergroup011	Known (defined by ICTV)	Narna-Levi	Supergroup011--narna-levi_freshwater_ORF12_SRR7524609_k141_18481_flag1_multi7_len2719	1	narna-levi-like_APG77234.1_Hubei_levi-like_virus_8	32.6	2.4e-55	narna-levi	93	0.962366
Supergroup011	Known (defined by ICTV)	Narna-Levi	Supergroup011--narna-levi_freshwater_ORF12_SRR7524609_k141_20062_flag1_multi4_len986	0.999982	narna-levi-like_HX_add_UHM27648.1_Fushun_levivirus_5	35.3	2.6e-21	narna-levi	77.4	0.66129
Supergroup011	Known (defined by ICTV)	Narna-Levi	Supergroup011--narna-levi_freshwater_ORF12_SRR7524609_k141_21130_flag1_multi7_len914	0.999979	narna-levi-like_YP_009333283.1_Beihai_narna-like_virus_1	46.9	3.9e-12	narna-levi	76.8	0.462366
Supergroup011	Known (defined by ICTV)	Narna-Levi	Supergroup011--narna-levi_freshwater_ORF12_SRR7524609_k141_21145_flag1_multi6_len955	1	narna-levi-like_APG77058.1_Beihai_levi-like_virus_13	34	8.5e-26	narna-levi	94.9	0.83871
Supergroup011	Known (defined by ICTV)	Narna-Levi	Supergroup011--narna-levi_freshwater_ORF12_SRR7524609_k141_6979_flag1_multi3_len1333	1	narna-levi-like_APG77271.1_Wenling_levi-like_virus_4	52.9	6.1e-87	narna-levi	112	0.967742
Supergroup011	Known (defined by ICTV)	Narna-Levi	Supergroup011--narna-levi_freshwater_ORF12_SRR7524631_k141_12582_flag1_multi5_len1737	0.999999	narna-levi-like_APG77058.1_Beihai_levi-like_virus_13	38.5	3.2e-73	narna-levi	95.5	0.962366
Supergroup011	Known (defined by ICTV)	Narna-Levi	Supergroup011--narna-levi_freshwater_ORF12_SRR7524631_k141_24013_flag1_multi19_len2855	0.999262	narna-levi-like_APG77192.1_Sanxia_levi-like_virus_1	29.8	1.1e-21	narna-levi	59.9	0.66129
Supergroup011	Known (defined by ICTV)	Narna-Levi	Supergroup011--narna-levi_freshwater_ORF12_SRR7524631_k141_33953_flag1_multi8_len1409	0.999996	narna-levi-like_APG77064.1_Beihai_levi-like_virus_6	33.9	1.3e-16	narna-levi	60.1	0.844086
Supergroup011	Known (defined by ICTV)	Narna-Levi	Supergroup011--narna-levi_freshwater_ORF12_SRR7524631_k141_9426_flag1_multi11_len3118	1	narna-levi-like_APG76985.1_Beihai_levi-like_virus_19	36.6	3.5e-35	narna-levi	113.6	0.962366
Supergroup011	Known (defined by ICTV)	Narna-Levi	Supergroup011--narna-levi_freshwater_ORF12_SRR7615555_k141_24507_flag1_multi5_len1434	1	narna-levi-like_APG77034.1_Beihai_levi-like_virus_2	32.1	2e-38	narna-levi	96.9	0.930108
Supergroup011	Known (defined by ICTV)	Narna-Levi	Supergroup011--narna-levi_freshwater_ORF12_SRR7615555_k141_29413_flag1_multi6_len1335	1	narna-levi-like_ASM94073.1_Barns_Ness_breadcrumb_sponge_narna-like_virus_8	32.7	5.3e-38	narna-levi	95.8	0.983871
Supergroup011	Known (defined by ICTV)	Narna-Levi	Supergroup011--narna-levi_freshwater_ORF12_SRR7615555_k141_55570_flag1_multi16_len3971	1	narna-levi-like_YP_009337311.1_Changjiang_narna-like_virus_2	38.5	2.7e-86	narna-levi	138.8	0.967742
Supergroup011	Known (defined by ICTV)	Narna-Levi	Supergroup011--narna-levi_freshwater_ORF12_SRR7615556_k141_1284_flag1_multi7_len3211	0.997297	narna-levi-like_YP_009333164.1_Beihai_narna-like_virus_19	67.6	1.6e-70	narna-levi	117	0.77957
Supergroup011	Known (defined by ICTV)	Narna-Levi	Supergroup011--narna-levi_freshwater_ORF12_SRR7615556_k141_19737_flag1_multi3_len1294	0.996893	narna-levi-like_QIS88015.1_Charcot_virus	43.2	0.00077	narna-levi	48	0.419355
Supergroup011	Known (defined by ICTV)	Narna-Levi	Supergroup011--narna-levi_freshwater_ORF12_SRR7615556_k141_2655_flag1_multi3_len907	0.999983	narna-levi-like_APG77255.1_Wenling_levi-like_virus_3	46.9	1.7e-56	narna-levi	69.3	0.456989
Supergroup011	Known (defined by ICTV)	Narna-Levi	Supergroup011--narna-levi_freshwater_ORF12_SRR7615556_k141_45271_flag1_multi18_len3379	1	narna-levi-like_HX_add_URG16534.1_Leviviridae_sp.	32.1	4.6e-35	narna-levi	107	0.967742
Supergroup011	Known (defined by ICTV)	Narna-Levi	Supergroup011--narna-levi_freshwater_ORF12_SRR7615556_k141_47520_flag1_multi6_len2824	1	narna-levi-like_HX_add_URG16531.1_Leviviridae_sp.	39.7	1.7e-71	narna-levi	101.4	0.962366
Supergroup011	Known (defined by ICTV)	Narna-Levi	Supergroup011--narna-levi_freshwater_ORF12_SRR7615556_k141_58055_flag1_multi4_len1960	1	narna-levi-like_YP_009333179.1_Beihai_barnacle_virus_10	45.7	6.1e-127	narna-levi	82.1	0.709677
Supergroup011	Known (defined by ICTV)	Narna-Levi	Supergroup011--narna-levi_freshwater_ORF12_SRR7615556_k141_68468_flag1_multi2_len1082	1	narna-levi-like_HX_add_UHM27615.1_Fushun_levivirus_1	52.6	2.8e-66	narna-levi	98	0.962366
Supergroup011	Known (defined by ICTV)	Narna-Levi	Supergroup011--narna-levi_freshwater_ORF12_SRR7615557_k141_127007_flag1_multi4_len1166	0.999557	NA	NA	NA	narna-levi	30.7	0.403226
Supergroup011	Known (defined by ICTV)	Narna-Levi	Supergroup011--narna-levi_freshwater_ORF12_SRR7615557_k141_59018_flag1_multi4_len1182	0.999904	NA	NA	NA	narna-levi	34.3	0.655914
Supergroup011	Known (defined by ICTV)	Narna-Levi	Supergroup011--narna-levi_freshwater_ORF12_SRR7615563_k141_52814_flag1_multi4_len914	0.999879	narna-levi-like_YP_009333271.1_Beihai_narna-like_virus_10	39.8	1e-42	narna-levi	88.3	0.510753
Supergroup011	Known (defined by ICTV)	Narna-Levi	Supergroup011--narna-levi_freshwater_ORF12_SRR7615563_k141_57189_flag1_multi17_len2537	1	narna-levi-like_QIR30289.1_Plasmopara_viticola_associated_narnavirus_10	38.1	1.3e-95	NA	NA	NA
Supergroup011	Known (defined by ICTV)	Narna-Levi	Supergroup011--narna-levi_freshwater_ORF12_SRR8369881_k141_4157_flag1_multi15_len1021	0.999927	narna-levi-like_APG77067.1_Beihai_levi-like_virus_18	32.4	1.3e-13	narna-levi	52.5	0.456989
Supergroup011	Known (defined by ICTV)	Narna-Levi	Supergroup011--narna-levi_freshwater_ORF12_SRR8512518_k99_47418_flag1_multi7_len2069	1	narna-levi-like_add_APG77166.1_Shahe_narna-like_virus_6	38.5	9.3e-59	narna-levi	156.3	0.978495
Supergroup011	Known (defined by ICTV)	Narna-Levi	Supergroup011--narna-levi_freshwater_ORF12_SRR8512518_k99_6566_flag1_multi111_len2672	1	narna-levi-like_QBC65281.1_Rhizopus_microsporus_23S_narnavirus	31	2.7e-80	narna-levi	121.1	0.978495
Supergroup011	Known (defined by ICTV)	Narna-Levi	Supergroup011--narna-levi_freshwater_ORF12_SRR8512518_k99_76928_flag1_multi6_len1231	1	narna-levi-like_YP_009333214.1_narna-like_virus_6	31.2	1.9e-24	narna-levi	102.6	0.752688
Supergroup011	Known (defined by ICTV)	Narna-Levi	Supergroup011--narna-levi_freshwater_ORF12_SRR8512519_k99_12510_flag1_multi30_len1896	1	narna-levi-like_add_YP_009333146.1_Beihai_narna-like_virus_26	31.8	2.2e-45	narna-levi	122.2	0.983871
Supergroup011	Known (defined by ICTV)	Narna-Levi	Supergroup011--narna-levi_freshwater_ORF12_SRR8512519_k99_21757_flag1_multi11_len1268	0.999994	narna-levi-like_YP_009336802.1_Hubei_narna-like_virus_9	43.2	1.4e-71	narna-levi	83.1	0.693548
Supergroup011	Known (defined by ICTV)	Narna-Levi	Supergroup011--narna-levi_freshwater_ORF12_SRR8512519_k99_47466_flag1_multi14_len1517	0.999999	narna-levi-like_YP_009336843.1_Hubei_narna-like_virus_7	26.9	3.1e-18	narna-levi	86.3	0.537634
Supergroup011	Known (defined by ICTV)	Narna-Levi	Supergroup011--narna-levi_freshwater_ORF12_SRR8512520_k99_88582_flag1_multi6_len1213	0.999997	narna-levi-like_APG77064.1_Beihai_levi-like_virus_6	35.3	2e-32	narna-levi	106.5	0.962366
Supergroup011	Known (defined by ICTV)	Narna-Levi	Supergroup011--narna-levi_freshwater_ORF12_SRR8512520_k99_95357_flag1_multi11_len1013	0.748863	narna-levi-like_APG77006.1_Beihai_levi-like_virus_7	43.3	1.9e-36	narna-levi	79	0.709677
Supergroup011	Known (defined by ICTV)	Narna-Levi	Supergroup011--narna-levi_freshwater_ORF12_SRR8512522_k99_3993_flag1_multi7_len971	1	narna-levi-like_ASM94097.1_Barns_Ness_serrated_wrack_narna-like_virus_1	42.5	4.6e-48	narna-levi	129.8	0.983871
Supergroup011	Known (defined by ICTV)	Narna-Levi	Supergroup011--narna-levi_freshwater_ORF12_SRR8512522_k99_7047_flag1_multi7_len906	0.997872	narna-levi-like_add_YP_009333146.1_Beihai_narna-like_virus_26	36.2	7.2e-23	narna-levi	108.9	0.849462
Supergroup011	Known (defined by ICTV)	Narna-Levi	Supergroup011--narna-levi_freshwater_ORF12_SRR8512523_k99_59571_flag1_multi15_len3369	0.999999	narna-levi-like_QIC52851.1_Apple_virus_C	34.2	5.7e-67	narna-levi	115.2	0.978495
Supergroup011	Known (defined by ICTV)	Narna-Levi	Supergroup011--narna-levi_freshwater_ORF12_SRR8526268_k141_16339_flag1_multi16_len3502	0.999997	narna-levi-like_YP_009333271.1_Beihai_narna-like_virus_10	41.1	2.8e-45	narna-levi	139.8	0.983871
Supergroup011	Known (defined by ICTV)	Narna-Levi	Supergroup011--narna-levi_freshwater_ORF12_SRR8526268_k141_45752_flag1_multi12_len1003	0.999488	narna-levi-like_APG77119.1_Changjiang_levi-like_virus_3	38.8	5.2e-34	narna-levi	65.2	0.66129
Supergroup011	Known (defined by ICTV)	Narna-Levi	Supergroup011--narna-levi_freshwater_ORF130_SRR7109024_k141_7784_flag1_multi54_len5696	1	narna-levi-like_add_WGML132164_Ourmiavirus_Hubei_narna-like_virus_8_mito_coding_600aa	30.5	6.8e-16	narna-levi	74.3	0.978495
Supergroup011	Known (defined by ICTV)	Narna-Levi	Supergroup011--narna-levi_freshwater_ORF13_SRR10080823_k99_126052_flag1_multi66_len4569	1	narna-levi-like_add_WZFSL85855_Leviviridae_Wenzhou_levi-like_virus_7_551aa	32.5	5.9e-43	narna-levi	91.8	0.951613
Supergroup011	Known (defined by ICTV)	Narna-Levi	Supergroup011--narna-levi_freshwater_ORF13_SRR10080823_k99_22064_flag1_multi6_len1206	0.999999	narna-levi-like_APG77031.1_Beihai_levi-like_virus_17	30.7	5.6e-25	narna-levi	84.2	0.962366
Supergroup011	Known (defined by ICTV)	Narna-Levi	Supergroup011--narna-levi_freshwater_ORF13_SRR10080823_k99_28917_flag1_multi5_len1444	1	narna-levi-like_NP_660177.1_Saccharomyces_23S_RNA_narnavirus	33.5	1.3e-42	narna-levi	112.5	0.978495
Supergroup011	Known (defined by ICTV)	Narna-Levi	Supergroup011--narna-levi_freshwater_ORF13_SRR10080824_k99_17993_flag1_multi3_len966	0.999987	narna-levi-like_HX_add_UHM27615.1_Fushun_levivirus_1	46.7	2e-59	narna-levi	101.7	0.973118
Supergroup011	Known (defined by ICTV)	Narna-Levi	Supergroup011--narna-levi_freshwater_ORF13_SRR10080824_k99_26705_flag1_multi5_len1107	1	narna-levi-like_APG77234.1_Hubei_levi-like_virus_8	47.9	7.9e-71	narna-levi	122.8	0.967742
Supergroup011	Known (defined by ICTV)	Narna-Levi	Supergroup011--narna-levi_freshwater_ORF13_SRR10080824_k99_81235_flag1_multi11_len3243	0.999998	narna-levi-like_APG77220.1_Hubei_levi-like_virus_12	28.5	4.6e-26	narna-levi	82.2	0.962366
Supergroup011	Known (defined by ICTV)	Narna-Levi	Supergroup011--narna-levi_freshwater_ORF13_SRR10080824_k99_85848_flag1_multi26_len1310	1	narna-levi-like_QDW65420.1_Rhizoctonia_solani_mitovirus_30	38.3	3e-35	narna-levi	153.3	0.983871
Supergroup011	Known (defined by ICTV)	Narna-Levi	Supergroup011--narna-levi_freshwater_ORF13_SRR10080825_k99_5522_flag1_multi134_len4371	1	narna-levi-like_HX_add_URG16531.1_Leviviridae_sp.	44.3	1.6e-97	narna-levi	109.3	0.973118
Supergroup011	Known (defined by ICTV)	Narna-Levi	Supergroup011--narna-levi_freshwater_ORF13_SRR10080825_k99_57519_flag1_multi3_len925	0.999764	narna-levi-like_AZT88622.1_Loramyces_juncicola_mitovirus_1	45.1	3.7e-55	narna-levi	82.5	0.419355
Supergroup011	Known (defined by ICTV)	Narna-Levi	Supergroup011--narna-levi_freshwater_ORF13_SRR10080826_k99_15238_flag1_multi4_len1465	0.999941	narna-levi-like_QIC52827.1_Apple_narna-like_virus_2	32.6	3.9e-16	narna-levi	73.1	0.467742
Supergroup011	Known (defined by ICTV)	Narna-Levi	Supergroup011--narna-levi_freshwater_ORF13_SRR10080826_k99_16185_flag1_multi11_len2151	1	narna-levi-like_QDW65420.1_Rhizoctonia_solani_mitovirus_30	38.1	1.1e-33	narna-levi	152.4	0.983871
Supergroup011	Known (defined by ICTV)	Narna-Levi	Supergroup011--narna-levi_freshwater_ORF13_SRR10080826_k99_34650_flag1_multi6_len1077	0.999886	narna-levi-like_QIC52827.1_Apple_narna-like_virus_2	30.2	5.3e-21	narna-levi	74.9	0.456989
Supergroup011	Known (defined by ICTV)	Narna-Levi	Supergroup011--narna-levi_freshwater_ORF13_SRR10080826_k99_36060_flag1_multi126_len3837	1	narna-levi-like_HX_add_URG16531.1_Leviviridae_sp.	48.8	5.1e-81	narna-levi	109.3	0.973118
Supergroup011	Known (defined by ICTV)	Narna-Levi	Supergroup011--narna-levi_freshwater_ORF13_SRR10080829_k99_46092_flag1_multi5_len1065	0.999478	narna-levi-like_add_APG77061.1_Beihai_levi-like_virus_1	41.3	3e-34	narna-levi	104.5	0.962366
Supergroup011	Known (defined by ICTV)	Narna-Levi	Supergroup011--narna-levi_freshwater_ORF13_SRR10080830_k99_123945_flag1_multi5_len2026	1	narna-levi-like_APG77107.1_Changjiang_narna-like_virus_5	33.2	3.6e-33	narna-levi	98.9	0.0537634
Supergroup011	Known (defined by ICTV)	Narna-Levi	Supergroup011--narna-levi_freshwater_ORF13_SRR10080830_k99_83868_flag1_multi18_len2845	1	narna-levi-like_YP_009333164.1_Beihai_narna-like_virus_19	51.1	1.2e-171	narna-levi	95	0.747312
Supergroup011	Known (defined by ICTV)	Narna-Levi	Supergroup011--narna-levi_freshwater_ORF13_SRR10080830_k99_84391_flag1_multi6_len2239	0.999023	narna-levi-like_ALD89102.1_Rhizoctonia_solani_mitovirus_10	44.6	7.4e-46	narna-levi	65.9	0.408602
Supergroup011	Known (defined by ICTV)	Narna-Levi	Supergroup011--narna-levi_freshwater_ORF13_SRR10080832_k99_94870_flag1_multi6_len3292	1	narna-levi-like_QIR30309.1_Plasmopara_viticola_associated_narnavirus_30	25.5	6e-17	narna-levi	40.2	0.682796
Supergroup011	Known (defined by ICTV)	Narna-Levi	Supergroup011--narna-levi_freshwater_ORF13_SRR10080833_k119_58767_flag1_multi5_len1226	0.999999	narna-levi-like_YP_009336494.1_Hubei_narna-like_virus_25	47.5	3.6e-75	narna-levi	171.5	0.983871
Supergroup011	Known (defined by ICTV)	Narna-Levi	Supergroup011--narna-levi_freshwater_ORF13_SRR10080833_k119_62834_flag1_multi10_len2275	1	narna-levi-like_YP_009465715.1_Erysiphe_necator_mitovirus_1	29.9	1.4e-33	narna-levi	146.9	0.983871
Supergroup011	Known (defined by ICTV)	Narna-Levi	Supergroup011--narna-levi_freshwater_ORF13_SRR10080834_k119_75271_flag1_multi4_len1333	0.999999	narna-levi-like_HX_add_UHM27615.1_Fushun_levivirus_1	48.2	7.2e-69	narna-levi	96.4	0.967742
Supergroup011	Known (defined by ICTV)	Narna-Levi	Supergroup011--narna-levi_freshwater_ORF13_SRR12063528_k141_1740_flag1_multi29_len1093	1	narna-levi-like_HX_add_UHM27615.1_Fushun_levivirus_1	38.6	1.3e-30	narna-levi	105.9	0.865591
Supergroup011	Known (defined by ICTV)	Narna-Levi	Supergroup011--narna-levi_freshwater_ORF13_SRR12063528_k141_3746_flag1_multi5_len1998	1	narna-levi-like_add_YP_007002852.1_Caulobacter_phage_phiCb5	40.7	8.6e-74	narna-levi	98.2	0.973118
Supergroup011	Known (defined by ICTV)	Narna-Levi	Supergroup011--narna-levi_freshwater_ORF13_SRR12063530_k119_6102_flag1_multi5_len933	0.999993	narna-levi-like_APG77239.1_Hubei_levi-like_virus_1	33.9	1.6e-16	narna-levi	72.2	0.72043
Supergroup011	Known (defined by ICTV)	Narna-Levi	Supergroup011--narna-levi_freshwater_ORF13_SRR12063531_k141_4932_flag1_multi9_len1993	1	narna-levi-like_APG77021.1_Beihai_levi-like_virus_22	30.5	3.1e-25	narna-levi	80	0.849462
Supergroup011	Known (defined by ICTV)	Narna-Levi	Supergroup011--narna-levi_freshwater_ORF13_SRR12063532_k141_3556_flag1_multi5_len2614	1	narna-levi-like_APG77234.1_Hubei_levi-like_virus_8	39.1	1.7e-71	narna-levi	110.7	0.967742
Supergroup011	Known (defined by ICTV)	Narna-Levi	Supergroup011--narna-levi_freshwater_ORF13_SRR12063533_k141_5145_flag1_multi12_len2139	0.999995	narna-levi-like_APG77239.1_Hubei_levi-like_virus_1	49.2	1.7e-122	narna-levi	101.8	0.967742
Supergroup011	Known (defined by ICTV)	Narna-Levi	Supergroup011--narna-levi_freshwater_ORF13_SRR12063533_k141_6587_flag1_multi11_len3125	1	narna-levi-like_YP_002019757.1_Ourmia_melon_virus	28.7	6.7e-34	narna-levi	127.4	0.978495
Supergroup011	Known (defined by ICTV)	Narna-Levi	Supergroup011--narna-levi_freshwater_ORF13_SRR12063534_k141_476_flag1_multi12_len1184	0.999997	narna-levi-like_HX_add_URG16531.1_Leviviridae_sp.	25.6	2.8e-12	narna-levi	63.6	0.892473
Supergroup011	Known (defined by ICTV)	Narna-Levi	Supergroup011--narna-levi_freshwater_ORF13_SRR12063536_k141_3750_flag1_multi38_len3599	1	narna-levi-like_APG77028.1_Beihai_levi-like_virus_11	47.8	2.8e-99	narna-levi	82.6	0.956989
Supergroup011	Known (defined by ICTV)	Narna-Levi	Supergroup011--narna-levi_freshwater_ORF13_SRR12063541_k141_4090_flag1_multi8_len1007	0.999899	narna-levi-like_APG77040.1_Beihai_levi-like_virus_3	29.4	2.6e-15	narna-levi	79.7	0.77957
Supergroup011	Known (defined by ICTV)	Narna-Levi	Supergroup011--narna-levi_freshwater_ORF13_SRR12063541_k141_6342_flag1_multi6_len2305	1	narna-levi-like_QIC52826.1_Apple_narna-like_virus_1	35.1	3.7e-62	narna-levi	128.2	0.973118
Supergroup011	Known (defined by ICTV)	Narna-Levi	Supergroup011--narna-levi_freshwater_ORF13_SRR12063541_k141_6541_flag1_multi16_len1029	0.534778	narna-levi-like_HX_add_UHM27621.1_Fushun_levivirus_2	40	2.5e-25	narna-levi	80	0.747312
Supergroup011	Known (defined by ICTV)	Narna-Levi	Supergroup011--narna-levi_freshwater_ORF13_SRR12063541_k141_8316_flag1_multi9_len1249	0.999977	narna-levi-like_APG77034.1_Beihai_levi-like_virus_2	32.4	3.9e-23	narna-levi	80	0.784946
Supergroup011	Known (defined by ICTV)	Narna-Levi	Supergroup011--narna-levi_freshwater_ORF13_SRR12063542_k141_1941_flag1_multi7_len3632	1	narna-levi-like_APG77217.1_Hubei_levi-like_virus_13	38.2	2.3e-60	narna-levi	99.7	0.967742
Supergroup011	Known (defined by ICTV)	Narna-Levi	Supergroup011--narna-levi_freshwater_ORF13_SRR12063542_k141_2178_flag1_multi4_len1380	0.999966	narna-levi-like_APG77231.1_Hubei_levi-like_virus_7	35.8	2.2e-47	narna-levi	108.2	0.962366
Supergroup011	Known (defined by ICTV)	Narna-Levi	Supergroup011--narna-levi_freshwater_ORF13_SRR12063542_k141_626_flag1_multi9_len2024	0.999994	narna-levi-like_add_APG77061.1_Beihai_levi-like_virus_1	36.1	3.8e-49	narna-levi	109.3	0.962366
Supergroup011	Known (defined by ICTV)	Narna-Levi	Supergroup011--narna-levi_freshwater_ORF13_SRR12063542_k141_850_flag1_multi7_len1238	0.99988	narna-levi-like_APG77231.1_Hubei_levi-like_virus_7	38.3	3.6e-53	narna-levi	118.6	0.967742
Supergroup011	Known (defined by ICTV)	Narna-Levi	Supergroup011--narna-levi_freshwater_ORF13_SRR12063543_k141_5395_flag1_multi9_len955	0.999999	narna-levi-like_APG77034.1_Beihai_levi-like_virus_2	37.6	3.6e-26	narna-levi	79.7	0.72043
Supergroup011	Known (defined by ICTV)	Narna-Levi	Supergroup011--narna-levi_freshwater_ORF13_SRR12063545_k141_7567_flag1_multi8_len2035	0.999792	narna-levi-like_APG77067.1_Beihai_levi-like_virus_18	44	1.5e-42	narna-levi	84.8	0.688172
Supergroup011	Known (defined by ICTV)	Narna-Levi	Supergroup011--narna-levi_freshwater_ORF13_SRR12063545_k141_8993_flag1_multi5_len939	0.999432	narna-levi-like_HX_add_UHM27648.1_Fushun_levivirus_5	44.9	9.1e-17	narna-levi	74.7	0.650538
Supergroup011	Known (defined by ICTV)	Narna-Levi	Supergroup011--narna-levi_freshwater_ORF13_SRR12063546_k119_3570_flag1_multi15_len3650	1	narna-levi-like_APG77106.1_Changjiang_levi-like_virus_2	34.1	1.5e-34	narna-levi	106.9	0.967742
Supergroup011	Known (defined by ICTV)	Narna-Levi	Supergroup011--narna-levi_freshwater_ORF13_SRR12063546_k119_4079_flag1_multi10_len1287	1	narna-levi-like_ASM94097.1_Barns_Ness_serrated_wrack_narna-like_virus_1	41.6	8e-67	narna-levi	129.7	0.983871
Supergroup011	Known (defined by ICTV)	Narna-Levi	Supergroup011--narna-levi_freshwater_ORF13_SRR12063548_k141_5664_flag1_multi6_len1589	0.999931	narna-levi-like_add_YP_007111575.1_beta_subunit_Enterobacteria_phage_M	41.7	2.5e-19	narna-levi	82	0.876344
Supergroup011	Known (defined by ICTV)	Narna-Levi	Supergroup011--narna-levi_freshwater_ORF13_SRR12063552_k141_3680_flag1_multi4_len956	0.999957	narna-levi-like_APG77228.1_Hubei_levi-like_virus_2	33	2.5e-21	narna-levi	103.2	0.930108
Supergroup011	Known (defined by ICTV)	Narna-Levi	Supergroup011--narna-levi_freshwater_ORF13_SRR12063553_k141_2756_flag1_multi4_len1098	0.999202	narna-levi-like_APG77217.1_Hubei_levi-like_virus_13	59.7	3.4e-93	narna-levi	98.8	0.865591
Supergroup011	Known (defined by ICTV)	Narna-Levi	Supergroup011--narna-levi_freshwater_ORF13_SRR12063553_k141_3101_flag1_multi3_len1069	0.999971	narna-levi-like_YP_009465715.1_Erysiphe_necator_mitovirus_1	32.3	5.8e-35	narna-levi	148.5	0.983871
Supergroup011	Known (defined by ICTV)	Narna-Levi	Supergroup011--narna-levi_freshwater_ORF13_SRR12063556_k141_5716_flag1_multi4_len1036	0.999997	narna-levi-like_YP_009336494.1_Hubei_narna-like_virus_25	49.4	6.9e-69	narna-levi	177.2	0.983871
Supergroup011	Known (defined by ICTV)	Narna-Levi	Supergroup011--narna-levi_freshwater_ORF13_SRR12063557_k141_9801_flag1_multi56_len3555	1	narna-levi-like_APG77127.1_Beihai_levi-like_virus_33	33.7	3.5e-25	narna-levi	103.8	0.962366
Supergroup011	Known (defined by ICTV)	Narna-Levi	Supergroup011--narna-levi_freshwater_ORF13_SRR12063559_k141_4036_flag1_multi274_len2561	1	narna-levi-like_YP_009337343.1_Changjiang_narna-like_virus_3	67.1	3e-238	narna-levi	130.2	0.978495
Supergroup011	Known (defined by ICTV)	Narna-Levi	Supergroup011--narna-levi_freshwater_ORF13_SRR12063559_k141_6184_flag1_multi10_len2748	1	narna-levi-like_APG77025.1_Beihai_levi-like_virus_27	38	1.8e-27	narna-levi	78.6	0.930108
Supergroup011	Known (defined by ICTV)	Narna-Levi	Supergroup011--narna-levi_freshwater_ORF13_SRR12063560_k141_4954_flag1_multi6_len926	0.999765	narna-levi-like_APG77234.1_Hubei_levi-like_virus_8	51.4	8.9e-62	narna-levi	94.2	0.763441
Supergroup011	Known (defined by ICTV)	Narna-Levi	Supergroup011--narna-levi_freshwater_ORF13_SRR12063560_k141_5340_flag1_multi13_len3585	1	narna-levi-like_APG77021.1_Beihai_levi-like_virus_22	30.7	7.7e-28	narna-levi	78.6	0.962366
Supergroup011	Known (defined by ICTV)	Narna-Levi	Supergroup011--narna-levi_freshwater_ORF13_SRR12063561_k141_1218_flag1_multi5_len1071	0.999838	narna-levi-like_APG77201.1_Hubei_levi-like_virus_9	36.1	5.7e-29	narna-levi	91.6	0.827957
Supergroup011	Known (defined by ICTV)	Narna-Levi	Supergroup011--narna-levi_freshwater_ORF13_SRR12063561_k141_5142_flag1_multi8_len929	0.999657	narna-levi-like_add_WGML132164_Ourmiavirus_Hubei_narna-like_virus_8_mito_coding_600aa	30.5	3.9e-17	narna-levi	47.7	0.301075
Supergroup011	Known (defined by ICTV)	Narna-Levi	Supergroup011--narna-levi_freshwater_ORF13_SRR12063561_k141_7811_flag1_multi44_len1693	1	narna-levi-like_APG77267.1_Wenling_levi-like_virus_1	32.7	1.2e-32	narna-levi	90.8	0.962366
Supergroup011	Known (defined by ICTV)	Narna-Levi	Supergroup011--narna-levi_freshwater_ORF13_SRR12063562_k141_2650_flag1_multi9_len910	0.976888	narna-levi-like_APG77115.1_Changjiang_levi-like_virus_1	42.4	1.1e-21	narna-levi	80.4	0.784946
Supergroup011	Known (defined by ICTV)	Narna-Levi	Supergroup011--narna-levi_freshwater_ORF13_SRR12063567_k141_13759_flag1_multi6_len1081	0.999879	narna-levi-like_APG77214.1_Hubei_narna-like_virus_1	32	1e-10	narna-levi	62.4	0.66129
Supergroup011	Known (defined by ICTV)	Narna-Levi	Supergroup011--narna-levi_freshwater_ORF13_SRR12063567_k141_15331_flag1_multi5_len1294	0.999877	narna-levi-like_APG77130.1_Beihai_levi-like_virus_30	30.8	1.6e-06	narna-levi	57.7	0.634409
Supergroup011	Known (defined by ICTV)	Narna-Levi	Supergroup011--narna-levi_freshwater_ORF13_SRR12063567_k141_8176_flag1_multi11_len2699	1	narna-levi-like_QIC52826.1_Apple_narna-like_virus_1	35.4	2.1e-72	narna-levi	138	0.973118
Supergroup011	Known (defined by ICTV)	Narna-Levi	Supergroup011--narna-levi_freshwater_ORF13_SRR12063572_k141_241_flag1_multi26_len1002	0.999644	narna-levi-like_APG77037.1_Beihai_levi-like_virus_24	52.3	9.1e-67	narna-levi	103.5	0.887097
Supergroup011	Known (defined by ICTV)	Narna-Levi	Supergroup011--narna-levi_freshwater_ORF13_SRR12063574_k141_3154_flag1_multi22_len2015	1	narna-levi-like_YP_009336532.1_Shahe_narna-like_virus_3	42.2	1.9e-72	narna-levi	123.6	0.983871
Supergroup011	Known (defined by ICTV)	Narna-Levi	Supergroup011--narna-levi_freshwater_ORF13_SRR12063577_k141_2163_flag1_multi19_len1319	1	narna-levi-like_HX_add_UHM27615.1_Fushun_levivirus_1	44.7	3.1e-53	narna-levi	87.3	0.973118
Supergroup011	Known (defined by ICTV)	Narna-Levi	Supergroup011--narna-levi_freshwater_ORF13_SRR12063580_k141_1548_flag1_multi5_len1014	1	narna-levi-like_YP_009336802.1_Hubei_narna-like_virus_9	29.5	4.7e-14	narna-levi	81.7	0.784946
Supergroup011	Known (defined by ICTV)	Narna-Levi	Supergroup011--narna-levi_freshwater_ORF13_SRR12063580_k141_1835_flag1_multi7_len2038	1	narna-levi-like_APG77081.1_Beihai_narna-like_virus_7	26.1	5.5e-16	narna-levi	92.9	0.967742
Supergroup011	Known (defined by ICTV)	Narna-Levi	Supergroup011--narna-levi_freshwater_ORF13_SRR12063580_k141_1904_flag1_multi10_len1382	1	narna-levi-like_add_APG77061.1_Beihai_levi-like_virus_1	46.7	7.6e-75	narna-levi	112.5	0.967742
Supergroup011	Known (defined by ICTV)	Narna-Levi	Supergroup011--narna-levi_freshwater_ORF13_SRR12063580_k141_2496_flag1_multi5_len1127	1	narna-levi-like_QIR30244.1_Plasmopara_viticola_associated_mitovirus_21	38.3	4.5e-38	narna-levi	157.4	0.978495
Supergroup011	Known (defined by ICTV)	Narna-Levi	Supergroup011--narna-levi_freshwater_ORF13_SRR12063580_k141_4326_flag1_multi4_len953	1	narna-levi-like_QIC52851.1_Apple_virus_C	41.6	4.7e-55	narna-levi	59.3	0.451613
Supergroup011	Known (defined by ICTV)	Narna-Levi	Supergroup011--narna-levi_freshwater_ORF13_SRR12063580_k141_4349_flag1_multi4_len996	0.999643	narna-levi-like_APG77028.1_Beihai_levi-like_virus_11	56	2.1e-77	narna-levi	62.2	0.682796
Supergroup011	Known (defined by ICTV)	Narna-Levi	Supergroup011--narna-levi_freshwater_ORF13_SRR12063581_k141_3353_flag1_multi14_len1019	0.999993	narna-levi-like_YP_009337343.1_Changjiang_narna-like_virus_3	71.9	2e-108	narna-levi	130.9	0.978495
Supergroup011	Known (defined by ICTV)	Narna-Levi	Supergroup011--narna-levi_freshwater_ORF13_SRR12063581_k141_4284_flag1_multi14_len2160	1	narna-levi-like_APG77021.1_Beihai_levi-like_virus_22	52.2	4.4e-100	narna-levi	120.1	0.951613
Supergroup011	Known (defined by ICTV)	Narna-Levi	Supergroup011--narna-levi_freshwater_ORF13_SRR12063582_k141_1742_flag1_multi21_len4294	1	narna-levi-like_APG77271.1_Wenling_levi-like_virus_4	48.9	3.3e-118	narna-levi	111	0.962366
Supergroup011	Known (defined by ICTV)	Narna-Levi	Supergroup011--narna-levi_freshwater_ORF13_SRR12063582_k141_3279_flag1_multi5_len981	1	narna-levi-like_HX_add_UHM27615.1_Fushun_levivirus_1	38.5	2.8e-34	narna-levi	101	0.962366
Supergroup011	Known (defined by ICTV)	Narna-Levi	Supergroup011--narna-levi_freshwater_ORF13_SRR12063582_k141_3714_flag1_multi18_len3594	0.999972	narna-levi-like_APG76989.1_Beihai_levi-like_virus_34	36	5e-37	narna-levi	98.2	0.967742
Supergroup011	Known (defined by ICTV)	Narna-Levi	Supergroup011--narna-levi_freshwater_ORF13_SRR12063582_k141_6391_flag1_multi7_len1132	1	narna-levi-like_APG77018.1_Beihai_levi-like_virus_25	38.9	1.5e-25	narna-levi	95.5	0.913978
Supergroup011	Known (defined by ICTV)	Narna-Levi	Supergroup011--narna-levi_freshwater_ORF13_SRR12063582_k141_8961_flag1_multi9_len968	1	narna-levi-like_add_APG77061.1_Beihai_levi-like_virus_1	46.3	5.2e-46	narna-levi	104.4	0.967742
Supergroup011	Known (defined by ICTV)	Narna-Levi	Supergroup011--narna-levi_freshwater_ORF13_SRR12063583_k141_10777_flag1_multi4_len1121	0.989587	narna-levi-like_APG77225.1_Hubei_levi-like_virus_5	49.7	2.7e-49	narna-levi	58.1	0.564516
Supergroup011	Known (defined by ICTV)	Narna-Levi	Supergroup011--narna-levi_freshwater_ORF13_SRR12063583_k141_3054_flag1_multi14_len2572	1	narna-levi-like_APG77231.1_Hubei_levi-like_virus_7	39.9	2.1e-83	narna-levi	95.7	0.956989
Supergroup011	Known (defined by ICTV)	Narna-Levi	Supergroup011--narna-levi_freshwater_ORF13_SRR12063583_k141_6855_flag1_multi11_len1557	1	narna-levi-like_APG77076.1_Beihai_levi-like_virus_35	41.3	3.9e-59	narna-levi	101.3	0.962366
Supergroup011	Known (defined by ICTV)	Narna-Levi	Supergroup011--narna-levi_freshwater_ORF13_SRR12063585_k141_1489_flag1_multi21_len4368	0.999999	narna-levi-like_APG77085.1_Beihai_levi-like_virus_21	33.4	3.6e-36	narna-levi	116.2	0.956989
Supergroup011	Known (defined by ICTV)	Narna-Levi	Supergroup011--narna-levi_freshwater_ORF13_SRR12063585_k141_4551_flag1_multi11_len1679	1	narna-levi-like_APG77234.1_Hubei_levi-like_virus_8	35.4	2.1e-17	narna-levi	93.1	0.967742
Supergroup011	Known (defined by ICTV)	Narna-Levi	Supergroup011--narna-levi_freshwater_ORF13_SRR12063586_k141_3992_flag1_multi93_len2203	1	narna-levi-like_APG77058.1_Beihai_levi-like_virus_13	42.2	1.6e-79	narna-levi	102.2	0.967742
Supergroup011	Known (defined by ICTV)	Narna-Levi	Supergroup011--narna-levi_freshwater_ORF13_SRR12063587_k141_3270_flag1_multi7_len966	0.999904	narna-levi-like_HX_add_UHM27648.1_Fushun_levivirus_5	42.4	8.9e-44	narna-levi	66.6	0.66129
Supergroup011	Known (defined by ICTV)	Narna-Levi	Supergroup011--narna-levi_freshwater_ORF13_SRR12063589_k141_1091_flag1_multi55_len3960	0.999976	narna-levi-like_add_APG77061.1_Beihai_levi-like_virus_1	36.2	1.3e-48	narna-levi	110.8	0.967742
Supergroup011	Known (defined by ICTV)	Narna-Levi	Supergroup011--narna-levi_freshwater_ORF13_SRR12063589_k141_211_flag1_multi6_len2022	1	narna-levi-like_YP_009640127.1_Enterobacteria_phage_MS2	35.6	2.4e-34	narna-levi	98.9	0.962366
Supergroup011	Known (defined by ICTV)	Narna-Levi	Supergroup011--narna-levi_freshwater_ORF13_SRR12063589_k141_3277_flag1_multi14_len2168	0.999999	narna-levi-like_HX_add_UHM27615.1_Fushun_levivirus_1	38.2	1.7e-18	narna-levi	79.3	0.801075
Supergroup011	Known (defined by ICTV)	Narna-Levi	Supergroup011--narna-levi_freshwater_ORF13_SRR12063589_k141_5733_flag1_multi5_len1244	1	narna-levi-like_ASM94071.1_Barns_Ness_breadcrumb_sponge_narna-like_virus_6	34.9	1.1e-31	narna-levi	146.5	0.983871
Supergroup011	Known (defined by ICTV)	Narna-Levi	Supergroup011--narna-levi_freshwater_ORF13_SRR12063591_k119_588_flag1_multi3_len1290	1	narna-levi-like_QIC52826.1_Apple_narna-like_virus_1	45.7	8.6e-69	narna-levi	144.5	0.978495
Supergroup011	Known (defined by ICTV)	Narna-Levi	Supergroup011--narna-levi_freshwater_ORF13_SRR12063592_k141_2163_flag1_multi16_len3554	1	narna-levi-like_APG77127.1_Beihai_levi-like_virus_33	33.7	3.5e-25	narna-levi	103.8	0.962366
Supergroup011	Known (defined by ICTV)	Narna-Levi	Supergroup011--narna-levi_freshwater_ORF13_SRR12063594_k141_4071_flag1_multi7_len1007	0.999993	narna-levi-like_HX_add_UHR49825.1_Sanya_levivirus_1	34.3	4.6e-14	narna-levi	56.6	0.451613
Supergroup011	Known (defined by ICTV)	Narna-Levi	Supergroup011--narna-levi_freshwater_ORF13_SRR12063594_k141_5958_flag1_multi10_len1212	0.999992	narna-levi-like_HX_add_UHM27615.1_Fushun_levivirus_1	45.9	6.5e-70	narna-levi	116.6	0.973118
Supergroup011	Known (defined by ICTV)	Narna-Levi	Supergroup011--narna-levi_freshwater_ORF13_SRR12063597_k141_4503_flag1_multi5_len929	0.999597	narna-levi-like_APG77006.1_Beihai_levi-like_virus_7	28.1	7.5e-18	narna-levi	69.6	0.763441
Supergroup011	Known (defined by ICTV)	Narna-Levi	Supergroup011--narna-levi_freshwater_ORF13_SRR12063601_k141_273_flag1_multi7_len1012	0.999651	narna-levi-like_ASM94097.1_Barns_Ness_serrated_wrack_narna-like_virus_1	42	9.5e-50	narna-levi	112.5	0.790323
Supergroup011	Known (defined by ICTV)	Narna-Levi	Supergroup011--narna-levi_freshwater_ORF13_SRR12063602_k141_4289_flag1_multi28_len3001	0.999999	narna-levi-like_APG77064.1_Beihai_levi-like_virus_6	35.9	3.9e-17	narna-levi	86.2	0.967742
Supergroup011	Known (defined by ICTV)	Narna-Levi	Supergroup011--narna-levi_freshwater_ORF13_SRR12063603_k141_6611_flag1_multi5_len1049	0.999949	narna-levi-like_APG77245.1_Hubei_levi-like_virus_3	35.7	2.8e-27	narna-levi	95.7	0.956989
Supergroup011	Known (defined by ICTV)	Narna-Levi	Supergroup011--narna-levi_freshwater_ORF13_SRR12063604_k141_1717_flag1_multi6_len1329	1	narna-levi-like_QIC52826.1_Apple_narna-like_virus_1	33.9	3.6e-39	narna-levi	52.8	0.483871
Supergroup011	Known (defined by ICTV)	Narna-Levi	Supergroup011--narna-levi_freshwater_ORF13_SRR12063605_k141_2807_flag1_multi3_len930	1	narna-levi-like_YP_009333318.1_Wenzhou_narna-like_virus_4	38.8	1.1e-33	narna-levi	114.9	0.693548
Supergroup011	Known (defined by ICTV)	Narna-Levi	Supergroup011--narna-levi_freshwater_ORF13_SRR12063605_k141_6229_flag1_multi9_len1090	0.997434	narna-levi-like_QIS87958.1_Nordenskjold_virus	42.5	1.3e-23	narna-levi	100.4	0.731183
Supergroup011	Known (defined by ICTV)	Narna-Levi	Supergroup011--narna-levi_freshwater_ORF13_SRR12063607_k141_6591_flag1_multi8_len2568	1	narna-levi-like_APG77231.1_Hubei_levi-like_virus_7	37.2	8.2e-58	narna-levi	108.5	0.967742
Supergroup011	Known (defined by ICTV)	Narna-Levi	Supergroup011--narna-levi_freshwater_ORF13_SRR12063609_k141_10586_flag1_multi10_len1573	0.999996	narna-levi-like_APG77192.1_Sanxia_levi-like_virus_1	31	3.4e-22	narna-levi	92.5	0.903226
Supergroup011	Known (defined by ICTV)	Narna-Levi	Supergroup011--narna-levi_freshwater_ORF13_SRR12063609_k141_482_flag1_multi5_len1018	0.999962	narna-levi-like_HX_add_URG16510.1_Leviviridae_sp.	46	6.5e-62	narna-levi	98.1	0.962366
Supergroup011	Known (defined by ICTV)	Narna-Levi	Supergroup011--narna-levi_freshwater_ORF13_SRR12063609_k141_8940_flag1_multi7_len1667	0.999999	narna-levi-like_QIC52826.1_Apple_narna-like_virus_1	39.5	4.2e-87	narna-levi	131.9	0.983871
Supergroup011	Known (defined by ICTV)	Narna-Levi	Supergroup011--narna-levi_freshwater_ORF13_SRR12063611_k141_1695_flag1_multi6_len2621	1	narna-levi-like_APG77115.1_Changjiang_levi-like_virus_1	38.8	1.1e-64	narna-levi	85.8	0.967742
Supergroup011	Known (defined by ICTV)	Narna-Levi	Supergroup011--narna-levi_freshwater_ORF13_SRR12063613_k141_9917_flag1_multi3_len1201	1	narna-levi-like_YP_009336802.1_Hubei_narna-like_virus_9	35.1	4.9e-44	narna-levi	139.9	0.983871
Supergroup011	Known (defined by ICTV)	Narna-Levi	Supergroup011--narna-levi_freshwater_ORF13_SRR12063614_k141_8811_flag1_multi10_len1009	0.99973	narna-levi-like_APG77271.1_Wenling_levi-like_virus_4	41.8	3.4e-29	narna-levi	67.4	0.548387
Supergroup011	Known (defined by ICTV)	Narna-Levi	Supergroup011--narna-levi_freshwater_ORF13_SRR12063615_k141_11195_flag1_multi36_len4814	1	narna-levi-like_add_APG77061.1_Beihai_levi-like_virus_1	28.6	5.9e-45	narna-levi	94.8	0.967742
Supergroup011	Known (defined by ICTV)	Narna-Levi	Supergroup011--narna-levi_freshwater_ORF13_SRR12063615_k141_2467_flag1_multi10_len4131	1	narna-levi-like_APG77271.1_Wenling_levi-like_virus_4	42.2	7.2e-80	narna-levi	94	0.962366
Supergroup011	Known (defined by ICTV)	Narna-Levi	Supergroup011--narna-levi_freshwater_ORF13_SRR12063615_k141_7905_flag1_multi4_len1127	0.99944	narna-levi-like_HX_add_NP_695028_Enterobacteria_phage_SP	34.2	3.7e-16	narna-levi	70	0.639785
Supergroup011	Known (defined by ICTV)	Narna-Levi	Supergroup011--narna-levi_freshwater_ORF13_SRR12063618_k141_10092_flag1_multi5_len1093	0.692341	narna-levi-like_APG77239.1_Hubei_levi-like_virus_1	54.6	2.6e-76	narna-levi	84.9	0.908602
Supergroup011	Known (defined by ICTV)	Narna-Levi	Supergroup011--narna-levi_freshwater_ORF13_SRR12063618_k141_10248_flag1_multi25_len3527	1	narna-levi-like_HX_add_UHM27615.1_Fushun_levivirus_1	40.6	4.9e-79	narna-levi	109.3	0.973118
Supergroup011	Known (defined by ICTV)	Narna-Levi	Supergroup011--narna-levi_freshwater_ORF13_SRR12063618_k141_2494_flag1_multi5_len1144	0.999962	narna-levi-like_APG77283.1_Wenzhou_narna-like_virus_1	37.4	2.7e-24	narna-levi	134.4	0.983871
Supergroup011	Known (defined by ICTV)	Narna-Levi	Supergroup011--narna-levi_freshwater_ORF13_SRR12063618_k141_5672_flag1_multi4_len1403	1	narna-levi-like_QIC52826.1_Apple_narna-like_virus_1	37.5	1.9e-59	narna-levi	134.8	0.854839
Supergroup011	Known (defined by ICTV)	Narna-Levi	Supergroup011--narna-levi_freshwater_ORF13_SRR12063618_k141_6979_flag1_multi5_len1750	1	narna-levi-like_APG77231.1_Hubei_levi-like_virus_7	42.3	2.2e-85	narna-levi	108.3	0.967742
Supergroup011	Known (defined by ICTV)	Narna-Levi	Supergroup011--narna-levi_freshwater_ORF13_SRR12063619_k141_6035_flag1_multi6_len1318	0.999969	narna-levi-like_APG77267.1_Wenling_levi-like_virus_1	36.1	6.9e-32	narna-levi	96.4	0.962366
Supergroup011	Known (defined by ICTV)	Narna-Levi	Supergroup011--narna-levi_freshwater_ORF13_SRR12063620_k141_6640_flag1_multi6_len1229	1	narna-levi-like_APG77237.1_Hubei_levi-like_virus_11	40.9	4.2e-34	narna-levi	93.4	0.967742
Supergroup011	Known (defined by ICTV)	Narna-Levi	Supergroup011--narna-levi_freshwater_ORF13_SRR12063620_k141_6964_flag1_multi8_len2307	0.999991	narna-levi-like_APG77271.1_Wenling_levi-like_virus_4	41.3	5.3e-85	narna-levi	106.1	0.962366
Supergroup011	Known (defined by ICTV)	Narna-Levi	Supergroup011--narna-levi_freshwater_ORF13_SRR12063621_k141_11282_flag1_multi14_len1022	0.999885	narna-levi-like_APG76993.1_Beihai_levi-like_virus_20	41.5	6.6e-13	narna-levi	58.6	0.66129
Supergroup011	Known (defined by ICTV)	Narna-Levi	Supergroup011--narna-levi_freshwater_ORF13_SRR12063621_k141_2810_flag1_multi10_len1330	1	narna-levi-like_add_YP_007002852.1_Caulobacter_phage_phiCb5	42.7	4.5e-68	narna-levi	105.5	0.973118
Supergroup011	Known (defined by ICTV)	Narna-Levi	Supergroup011--narna-levi_freshwater_ORF13_SRR12063621_k141_3525_flag1_multi19_len1358	0.999961	narna-levi-like_add_YP_007111575.1_beta_subunit_Enterobacteria_phage_M	33.3	9.4e-25	narna-levi	93.8	0.967742
Supergroup011	Known (defined by ICTV)	Narna-Levi	Supergroup011--narna-levi_freshwater_ORF13_SRR12063621_k141_7775_flag1_multi5_len1205	1	narna-levi-like_APG77271.1_Wenling_levi-like_virus_4	42	8.6e-54	narna-levi	106.3	0.962366
Supergroup011	Known (defined by ICTV)	Narna-Levi	Supergroup011--narna-levi_freshwater_ORF13_SRR12063621_k141_8218_flag1_multi3_len926	0.999816	narna-levi-like_APG77085.1_Beihai_levi-like_virus_21	43.9	3.8e-39	narna-levi	115.1	0.94086
Supergroup011	Known (defined by ICTV)	Narna-Levi	Supergroup011--narna-levi_freshwater_ORF13_SRR12063621_k141_9398_flag1_multi4_len992	0.999921	narna-levi-like_APG77231.1_Hubei_levi-like_virus_7	42.5	7.4e-35	narna-levi	55.2	0.408602
Supergroup011	Known (defined by ICTV)	Narna-Levi	Supergroup011--narna-levi_freshwater_ORF13_SRR12063622_k141_8959_flag1_multi12_len1779	1	narna-levi-like_APG77119.1_Changjiang_levi-like_virus_3	43.6	9.8e-54	narna-levi	104.9	0.962366
Supergroup011	Known (defined by ICTV)	Narna-Levi	Supergroup011--narna-levi_freshwater_ORF13_SRR12063623_k141_13524_flag1_multi21_len973	0.999876	narna-levi-like_HX_add_UHM27615.1_Fushun_levivirus_1	45.5	5e-46	narna-levi	99.1	0.77957
Supergroup011	Known (defined by ICTV)	Narna-Levi	Supergroup011--narna-levi_freshwater_ORF13_SRR12063623_k141_6457_flag1_multi11_len2507	1	narna-levi-like_APG77174.1_Shahe_levi-like_virus_3	35.4	5e-36	narna-levi	101.8	0.967742
Supergroup011	Known (defined by ICTV)	Narna-Levi	Supergroup011--narna-levi_freshwater_ORF13_SRR12063623_k141_8197_flag1_multi12_len2739	0.99918	narna-levi-like_APG77231.1_Hubei_levi-like_virus_7	47.3	1.6e-58	narna-levi	50.4	0.478495
Supergroup011	Known (defined by ICTV)	Narna-Levi	Supergroup011--narna-levi_freshwater_ORF13_SRR1596057_k99_42017_flag1_multi10_len926	0.99985	narna-levi-like_YP_009241365.1_Phytophthora_infestans_RNA_virus_4	34.6	4.9e-29	narna-levi	102.1	0.983871
Supergroup011	Known (defined by ICTV)	Narna-Levi	Supergroup011--narna-levi_freshwater_ORF13_SRR1601407_k99_25648_flag1_multi24_len939	0.997998	narna-levi-like_APG77133.1_Beihai_levi-like_virus_15	44.1	2.3e-25	narna-levi	85.2	0.698925
Supergroup011	Known (defined by ICTV)	Narna-Levi	Supergroup011--narna-levi_freshwater_ORF13_SRR1725807_k99_18336_flag1_multi17_len3164	1	narna-levi-like_YP_009342297.1_Wuchang_cockroach_Virus_4	38.1	3.3e-131	narna-levi	68.2	0.693548
Supergroup011	Known (defined by ICTV)	Narna-Levi	Supergroup011--narna-levi_freshwater_ORF13_SRR1725807_k99_41230_flag1_multi8_len2718	0.999932	narna-levi-like_add_WZFSL85855_Leviviridae_Wenzhou_levi-like_virus_7_551aa	34.4	1.1e-35	narna-levi	100.7	0.967742
Supergroup011	Known (defined by ICTV)	Narna-Levi	Supergroup011--narna-levi_freshwater_ORF13_SRR2089081_k119_793_flag1_multi8_len1123	0.99995	narna-levi-like_YP_009337307.1_Wenzhou_narna-like_virus_5	32.8	4.3e-20	narna-levi	110.6	0.978495
Supergroup011	Known (defined by ICTV)	Narna-Levi	Supergroup011--narna-levi_freshwater_ORF13_SRR5134202_k141_73539_flag1_multi6_len1749	1	narna-levi-like_APG77034.1_Beihai_levi-like_virus_2	34.8	7.9e-40	narna-levi	100.9	0.930108
Supergroup011	Known (defined by ICTV)	Narna-Levi	Supergroup011--narna-levi_freshwater_ORF13_SRR5134202_k141_82743_flag1_multi10_len2137	0.999991	NA	NA	NA	narna-levi	34.1	0.677419
Supergroup011	Known (defined by ICTV)	Narna-Levi	Supergroup011--narna-levi_freshwater_ORF13_SRR5204320_k141_35992_flag1_multi6_len921	0.999922	narna-levi-like_YP_009333271.1_Beihai_narna-like_virus_10	42.8	5.6e-44	narna-levi	115.1	0.784946
Supergroup011	Known (defined by ICTV)	Narna-Levi	Supergroup011--narna-levi_freshwater_ORF13_SRR5204323_k141_34509_flag1_multi6_len1059	0.999993	narna-levi-like_YP_009336802.1_Hubei_narna-like_virus_9	33.6	0.00018	narna-levi	40.5	0.456989
Supergroup011	Known (defined by ICTV)	Narna-Levi	Supergroup011--narna-levi_freshwater_ORF13_SRR5204420_k141_107657_flag1_multi9_len1672	1	narna-levi-like_YP_009165597.1_Binucleate_Rhizoctonia_mitovirus_K1	33.3	9.5e-25	narna-levi	128.7	0.930108
Supergroup011	Known (defined by ICTV)	Narna-Levi	Supergroup011--narna-levi_freshwater_ORF13_SRR5204423_k141_307236_flag1_multi6_len1086	0.999871	narna-levi-like_QIR30244.1_Plasmopara_viticola_associated_mitovirus_21	32.3	4.3e-21	narna-levi	99.8	0.698925
Supergroup011	Known (defined by ICTV)	Narna-Levi	Supergroup011--narna-levi_freshwater_ORF13_SRR5204450_k141_99800_flag1_multi37_len3405	0.999995	narna-levi-like_YP_009333271.1_Beihai_narna-like_virus_10	41	1.6e-67	narna-levi	146.7	0.983871
Supergroup011	Known (defined by ICTV)	Narna-Levi	Supergroup011--narna-levi_freshwater_ORF13_SRR5204452_k141_301227_flag1_multi20_len1395	0.999999	narna-levi-like_QIJ70075.1_Ludgate_narna-like_virus	40.3	6.5e-48	narna-levi	111.2	0.919355
Supergroup011	Known (defined by ICTV)	Narna-Levi	Supergroup011--narna-levi_freshwater_ORF13_SRR5208543_k141_106663_flag1_multi6_len1025	0.537456	narna-levi-like_add_APG77303.1_Wenzhou_narna-like_virus_10	74.1	2.1e-115	narna-levi	61.9	0.44086
Supergroup011	Known (defined by ICTV)	Narna-Levi	Supergroup011--narna-levi_freshwater_ORF13_SRR5209160_k141_37929_flag1_multi3_len954	0.999899	narna-levi-like_APG77018.1_Beihai_levi-like_virus_25	35.9	1.2e-29	narna-levi	98.6	0.962366
Supergroup011	Known (defined by ICTV)	Narna-Levi	Supergroup011--narna-levi_freshwater_ORF13_SRR5249015_k141_195027_flag1_multi7_len1430	1	narna-levi-like_HX_add_UHM27615.1_Fushun_levivirus_1	47.6	3.5e-77	narna-levi	111.4	0.973118
Supergroup011	Known (defined by ICTV)	Narna-Levi	Supergroup011--narna-levi_freshwater_ORF13_SRR5249015_k141_208007_flag1_multi11_len2818	1	narna-levi-like_BBV14772.1_Barley_aphid_RNA_virus_7	27.3	1e-35	narna-levi	111.9	0.983871
Supergroup011	Known (defined by ICTV)	Narna-Levi	Supergroup011--narna-levi_freshwater_ORF13_SRR5249015_k141_246064_flag1_multi5_len948	0.999999	narna-levi-like_APG77234.1_Hubei_levi-like_virus_8	38.4	9.7e-30	narna-levi	90.2	0.677419
Supergroup011	Known (defined by ICTV)	Narna-Levi	Supergroup011--narna-levi_freshwater_ORF13_SRR5249015_k141_75491_flag1_multi5_len1257	0.999999	narna-levi-like_YP_009337311.1_Changjiang_narna-like_virus_2	40.6	9.5e-61	narna-levi	107.1	0.698925
Supergroup011	Known (defined by ICTV)	Narna-Levi	Supergroup011--narna-levi_freshwater_ORF13_SRR5457454_k141_501_flag1_multi95_len2327	1	narna-levi-like_ASM94097.1_Barns_Ness_serrated_wrack_narna-like_virus_1	40.2	4.1e-89	narna-levi	127	0.983871
Supergroup011	Known (defined by ICTV)	Narna-Levi	Supergroup011--narna-levi_freshwater_ORF13_SRR5457454_k141_838_flag1_multi69_len1020	0.928999	narna-levi-like_APG77049.1_Beihai_levi-like_virus_5	29.9	1.8e-17	narna-levi	90.4	0.709677
Supergroup011	Known (defined by ICTV)	Narna-Levi	Supergroup011--narna-levi_freshwater_ORF13_SRR6048562_k141_123893_flag1_multi4_len1364	0.999999	narna-levi-like_YP_009009144.1_Sclerotinia_sclerotiorum_mitovirus_6	30.2	7.3e-36	narna-levi	139.7	0.983871
Supergroup011	Known (defined by ICTV)	Narna-Levi	Supergroup011--narna-levi_freshwater_ORF13_SRR6048562_k141_144992_flag1_multi5_len997	0.999732	NA	NA	NA	narna-levi	39.4	0.666667
Supergroup011	Known (defined by ICTV)	Narna-Levi	Supergroup011--narna-levi_freshwater_ORF13_SRR6048582_k141_28970_flag1_multi8_len926	0.999924	narna-levi-like_APG77107.1_Changjiang_narna-like_virus_5	40.2	5e-35	narna-levi	110.9	0.983871
Supergroup011	Known (defined by ICTV)	Narna-Levi	Supergroup011--narna-levi_freshwater_ORF13_SRR6048585_k141_52394_flag1_multi11_len926	0.999924	narna-levi-like_APG77107.1_Changjiang_narna-like_virus_5	40.2	5e-35	narna-levi	110.9	0.983871
Supergroup011	Known (defined by ICTV)	Narna-Levi	Supergroup011--narna-levi_freshwater_ORF13_SRR6048648_k141_105434_flag1_multi8_len1013	0.999907	narna-levi-like_YP_009465715.1_Erysiphe_necator_mitovirus_1	35.9	1.9e-40	narna-levi	100.2	0.639785
Supergroup011	Known (defined by ICTV)	Narna-Levi	Supergroup011--narna-levi_freshwater_ORF13_SRR6048648_k141_115536_flag1_multi136_len1469	0.999999	narna-levi-like_APG77115.1_Changjiang_levi-like_virus_1	44.4	2.7e-58	narna-levi	95	0.967742
Supergroup011	Known (defined by ICTV)	Narna-Levi	Supergroup011--narna-levi_freshwater_ORF13_SRR6048648_k141_49285_flag1_multi5_len2013	1	narna-levi-like_YP_009333179.1_Beihai_barnacle_virus_10	41.8	9.5e-111	narna-levi	79.4	0.693548
Supergroup011	Known (defined by ICTV)	Narna-Levi	Supergroup011--narna-levi_freshwater_ORF13_SRR6048648_k141_79029_flag1_multi4_len1020	1	narna-levi-like_YP_009465717.1_Erysiphe_necator_mitovirus_3	38	4.6e-47	narna-levi	122.6	0.688172
Supergroup011	Known (defined by ICTV)	Narna-Levi	Supergroup011--narna-levi_freshwater_ORF13_SRR6048922_k141_2547_flag1_multi3_len983	0.999727	narna-levi-like_APG77220.1_Hubei_levi-like_virus_12	37.9	8.3e-36	narna-levi	51.6	0.645161
Supergroup011	Known (defined by ICTV)	Narna-Levi	Supergroup011--narna-levi_freshwater_ORF13_SRR6048922_k141_3756_flag1_multi4_len1591	0.999968	narna-levi-like_APG76989.1_Beihai_levi-like_virus_34	33.8	1.4e-32	narna-levi	99	0.962366
Supergroup011	Known (defined by ICTV)	Narna-Levi	Supergroup011--narna-levi_freshwater_ORF13_SRR6048934_k141_12366_flag1_multi164_len2827	1	narna-levi-like_YP_009336796.1_Hubei_narna-like_virus_2	25.3	5.5e-25	narna-levi	134	0.978495
Supergroup011	Known (defined by ICTV)	Narna-Levi	Supergroup011--narna-levi_freshwater_ORF13_SRR6048934_k141_19048_flag1_multi107_len2369	0.807316	narna-levi-like_APG77234.1_Hubei_levi-like_virus_8	43	4.5e-46	narna-levi	55.9	0.526882
Supergroup011	Known (defined by ICTV)	Narna-Levi	Supergroup011--narna-levi_freshwater_ORF13_SRR6048934_k141_8043_flag1_multi22_len3891	1	narna-levi-like_APG77271.1_Wenling_levi-like_virus_4	44	2.6e-99	narna-levi	95.2	0.962366
Supergroup011	Known (defined by ICTV)	Narna-Levi	Supergroup011--narna-levi_freshwater_ORF13_SRR6048934_k141_9027_flag1_multi21_len1794	0.99996	narna-levi-like_APG77231.1_Hubei_levi-like_virus_7	36.9	1.3e-64	narna-levi	116.1	0.967742
Supergroup011	Known (defined by ICTV)	Narna-Levi	Supergroup011--narna-levi_freshwater_ORF13_SRR6048937_k141_109870_flag1_multi64_len3717	1	narna-levi-like_YP_009333271.1_Beihai_narna-like_virus_10	68.2	2.2e-202	narna-levi	145	0.983871
Supergroup011	Known (defined by ICTV)	Narna-Levi	Supergroup011--narna-levi_freshwater_ORF13_SRR6048937_k141_126666_flag1_multi13_len2345	0.999616	narna-levi-like_YP_009333315.1_Beihai_narna-like_virus_18	81.5	1.2e-109	narna-levi	137.8	0.913978
Supergroup011	Known (defined by ICTV)	Narna-Levi	Supergroup011--narna-levi_freshwater_ORF13_SRR6048938_k141_49684_flag1_multi4_len1092	0.999772	narna-levi-like_HX_add_URG16531.1_Leviviridae_sp.	52.7	6.4e-61	narna-levi	92.9	0.698925
Supergroup011	Known (defined by ICTV)	Narna-Levi	Supergroup011--narna-levi_freshwater_ORF13_SRR6049189_k141_15364_flag1_multi27_len1188	0.999865	narna-levi-like_APG77231.1_Hubei_levi-like_virus_7	41.3	2.3e-58	narna-levi	116.1	0.967742
Supergroup011	Known (defined by ICTV)	Narna-Levi	Supergroup011--narna-levi_freshwater_ORF13_SRR6049189_k141_21973_flag1_multi18_len1732	0.999992	narna-levi-like_APG77231.1_Hubei_levi-like_virus_7	35.5	5.7e-56	narna-levi	107.4	0.956989
Supergroup011	Known (defined by ICTV)	Narna-Levi	Supergroup011--narna-levi_freshwater_ORF13_SRR6049189_k141_3404_flag1_multi8_len937	0.999825	narna-levi-like_APG77234.1_Hubei_levi-like_virus_8	49.1	6.3e-41	narna-levi	69.6	0.456989
Supergroup011	Known (defined by ICTV)	Narna-Levi	Supergroup011--narna-levi_freshwater_ORF13_SRR6049215_k141_2879_flag1_multi5_len1041	1	narna-levi-like_add_YP_009333152.1_Beihai_narna-like_virus_16	69.7	2.6e-110	narna-levi	137.9	0.919355
Supergroup011	Known (defined by ICTV)	Narna-Levi	Supergroup011--narna-levi_freshwater_ORF13_SRR6049357_k141_69939_flag1_multi16_len2543	0.999961	narna-levi-like_add_APG77303.1_Wenzhou_narna-like_virus_10	77.3	4.9e-237	narna-levi	64.8	0.473118
Supergroup011	Known (defined by ICTV)	Narna-Levi	Supergroup011--narna-levi_freshwater_ORF13_SRR6049359_k141_135803_flag1_multi7_len2814	0.999984	narna-levi-like_APG77217.1_Hubei_levi-like_virus_13	37.9	6.2e-34	narna-levi	54.6	0.596774
Supergroup011	Known (defined by ICTV)	Narna-Levi	Supergroup011--narna-levi_freshwater_ORF13_SRR6049458_k141_12960_flag1_multi15_len3708	1	narna-levi-like_YP_009333271.1_Beihai_narna-like_virus_10	68.2	2.2e-202	narna-levi	145	0.983871
Supergroup011	Known (defined by ICTV)	Narna-Levi	Supergroup011--narna-levi_freshwater_ORF13_SRR6049460_k141_42259_flag1_multi7_len1919	0.999991	narna-levi-like_APG77021.1_Beihai_levi-like_virus_22	54.3	1.5e-128	narna-levi	110.8	0.951613
Supergroup011	Known (defined by ICTV)	Narna-Levi	Supergroup011--narna-levi_freshwater_ORF13_SRR6049461_k141_63853_flag1_multi3_len971	0.999986	narna-levi-like_add_APG77303.1_Wenzhou_narna-like_virus_10	88	1.5e-114	narna-levi	156.9	0.983871
Supergroup011	Known (defined by ICTV)	Narna-Levi	Supergroup011--narna-levi_freshwater_ORF13_SRR6049462_k141_141051_flag1_multi21_len995	0.999999	narna-levi-like_YP_009333271.1_Beihai_narna-like_virus_10	46.2	1.1e-58	narna-levi	105.1	0.639785
Supergroup011	Known (defined by ICTV)	Narna-Levi	Supergroup011--narna-levi_freshwater_ORF13_SRR6049464_k141_68321_flag1_multi6_len2148	1	narna-levi-like_AMS38556.1_Hymenoscyphus_fraxineus_mitovirus_1	33.9	1.3e-27	narna-levi	137.1	0.978495
Supergroup011	Known (defined by ICTV)	Narna-Levi	Supergroup011--narna-levi_freshwater_ORF13_SRR6049467_k141_95452_flag1_multi5_len1317	0.999994	narna-levi-like_YP_009333271.1_Beihai_narna-like_virus_10	48.6	2.3e-66	narna-levi	50.8	0.489247
Supergroup011	Known (defined by ICTV)	Narna-Levi	Supergroup011--narna-levi_freshwater_ORF13_SRR6049468_k141_95970_flag1_multi11_len1693	1	narna-levi-like_QIJ70075.1_Ludgate_narna-like_virus	34.6	1.4e-51	narna-levi	104.6	0.935484
Supergroup011	Known (defined by ICTV)	Narna-Levi	Supergroup011--narna-levi_freshwater_ORF13_SRR6049557_k141_39892_flag1_multi33_len3749	1	narna-levi-like_YP_009333271.1_Beihai_narna-like_virus_10	68.2	2.2e-202	narna-levi	145	0.983871
Supergroup011	Known (defined by ICTV)	Narna-Levi	Supergroup011--narna-levi_freshwater_ORF13_SRR6201978_k141_97366_flag1_multi2_len926	0.999028	narna-levi-like_NP_046752.1_Escherichia_virus_Qbeta	40.8	7e-28	narna-levi	69.5	0.521505
Supergroup011	Known (defined by ICTV)	Narna-Levi	Supergroup011--narna-levi_freshwater_ORF13_SRR6201979_k141_82947_flag1_multi5_len938	0.999607	narna-levi-like_QIP68013.1_Bremia_lactucae_associated_narnavirus_2	35.6	1.3e-32	narna-levi	61.2	0.709677
Supergroup011	Known (defined by ICTV)	Narna-Levi	Supergroup011--narna-levi_freshwater_ORF13_SRR6237242_k141_5459_flag1_multi28_len1049	1	narna-levi-like_YP_009241365.1_Phytophthora_infestans_RNA_virus_4	39.7	3.5e-39	narna-levi	74	0.704301
Supergroup011	Known (defined by ICTV)	Narna-Levi	Supergroup011--narna-levi_freshwater_ORF13_SRR6466459_k141_54490_flag1_multi4_len1052	0.999635	narna-levi-like_ALD89136.1_Sclerotinia_sclerotiorum_mitovirus_19	34.3	2.6e-25	narna-levi	130.4	0.924731
Supergroup011	Known (defined by ICTV)	Narna-Levi	Supergroup011--narna-levi_freshwater_ORF13_SRR6466476_k141_179587_flag1_multi17_len1567	1	NA	NA	NA	narna-levi	51.3	0.634409
Supergroup011	Known (defined by ICTV)	Narna-Levi	Supergroup011--narna-levi_freshwater_ORF13_SRR6466476_k141_76351_flag1_multi6_len946	1	narna-levi-like_AZJ25096.1_Rhizophagus_diaphanum_mitovirus_3	32.6	1.9e-25	narna-levi	132	0.930108
Supergroup011	Known (defined by ICTV)	Narna-Levi	Supergroup011--narna-levi_freshwater_ORF13_SRR6684603_k141_74804_flag1_multi5_len1759	1	narna-levi-like_ASM94097.1_Barns_Ness_serrated_wrack_narna-like_virus_1	39.2	1.7e-66	narna-levi	128.7	0.978495
Supergroup011	Known (defined by ICTV)	Narna-Levi	Supergroup011--narna-levi_freshwater_ORF13_SRR7080220_k141_30092_flag1_multi161_len1844	1	narna-levi-like_ASM94097.1_Barns_Ness_serrated_wrack_narna-like_virus_1	43.4	1.7e-99	narna-levi	128.3	0.983871
Supergroup011	Known (defined by ICTV)	Narna-Levi	Supergroup011--narna-levi_freshwater_ORF13_SRR7080222_k141_666_flag1_multi5_len1144	0.999888	narna-levi-like_QIR30321.1_Plasmopara_viticola_associated_narnavirus_42	28.6	6.9e-10	narna-levi	74.7	0.682796
Supergroup011	Known (defined by ICTV)	Narna-Levi	Supergroup011--narna-levi_freshwater_ORF13_SRR7080223_k141_19730_flag1_multi17_len907	0.999998	narna-levi-like_add_WGML132164_Ourmiavirus_Hubei_narna-like_virus_8_mito_coding_600aa	43.1	1e-43	narna-levi	120.5	0.978495
Supergroup011	Known (defined by ICTV)	Narna-Levi	Supergroup011--narna-levi_freshwater_ORF13_SRR7080224_k141_172939_flag1_multi17_len933	0.987747	narna-levi-like_APG77133.1_Beihai_levi-like_virus_15	42	2.8e-30	narna-levi	90.4	0.822581
Supergroup011	Known (defined by ICTV)	Narna-Levi	Supergroup011--narna-levi_freshwater_ORF13_SRR7080225_k141_22496_flag1_multi12_len4100	1	narna-levi-like_add_WGML132164_Ourmiavirus_Hubei_narna-like_virus_8_mito_coding_600aa	25.1	5.2e-08	narna-levi	103.1	0.397849
Supergroup011	Known (defined by ICTV)	Narna-Levi	Supergroup011--narna-levi_freshwater_ORF13_SRR7080225_k141_44431_flag1_multi10_len2979	0.999993	narna-levi-like_YP_009333271.1_Beihai_narna-like_virus_10	40.3	3.5e-99	narna-levi	150	0.983871
Supergroup011	Known (defined by ICTV)	Narna-Levi	Supergroup011--narna-levi_freshwater_ORF13_SRR7109024_k141_17341_flag1_multi8_len900	0.999998	narna-levi-like_add_YP_717671.1_Pseudomonas_phage_PRR1	39.4	2.9e-32	narna-levi	97.1	0.962366
Supergroup011	Known (defined by ICTV)	Narna-Levi	Supergroup011--narna-levi_freshwater_ORF13_SRR7109024_k141_17366_flag1_multi7_len1004	0.999935	narna-levi-like_APG77064.1_Beihai_levi-like_virus_6	29.7	1.3e-14	narna-levi	63.7	0.451613
Supergroup011	Known (defined by ICTV)	Narna-Levi	Supergroup011--narna-levi_freshwater_ORF13_SRR7109024_k141_26932_flag1_multi10_len2405	1	narna-levi-like_APG77058.1_Beihai_levi-like_virus_13	27.6	1.1e-25	narna-levi	86.8	0.962366
Supergroup011	Known (defined by ICTV)	Narna-Levi	Supergroup011--narna-levi_freshwater_ORF13_SRR7109024_k141_4587_flag1_multi28_len1153	0.999913	narna-levi-like_QIC52827.1_Apple_narna-like_virus_2	32.1	4.5e-32	narna-levi	80.6	0.672043
Supergroup011	Known (defined by ICTV)	Narna-Levi	Supergroup011--narna-levi_freshwater_ORF13_SRR7109024_k141_4775_flag1_multi29_len1624	1	narna-levi-like_APG77283.1_Wenzhou_narna-like_virus_1	28.9	2.2e-20	narna-levi	85.5	0.763441
Supergroup011	Known (defined by ICTV)	Narna-Levi	Supergroup011--narna-levi_freshwater_ORF13_SRR7109323_k141_41099_flag1_multi121_len3707	0.999996	narna-levi-like_APG77009.1_Beihai_levi-like_virus_16	34.3	1e-36	narna-levi	115.1	0.967742
Supergroup011	Known (defined by ICTV)	Narna-Levi	Supergroup011--narna-levi_freshwater_ORF13_SRR7109323_k141_5417_flag1_multi7_len1961	1	narna-levi-like_APG77064.1_Beihai_levi-like_virus_6	34.7	8.4e-31	narna-levi	94.4	0.962366
Supergroup011	Known (defined by ICTV)	Narna-Levi	Supergroup011--narna-levi_freshwater_ORF13_SRR7109323_k141_827_flag1_multi18_len4626	1	narna-levi-like_APG77234.1_Hubei_levi-like_virus_8	36.7	1.7e-55	narna-levi	96.5	0.956989
Supergroup011	Known (defined by ICTV)	Narna-Levi	Supergroup011--narna-levi_freshwater_ORF13_SRR7109324_k141_10248_flag1_multi7_len1011	0.99995	narna-levi-like_add_APG77061.1_Beihai_levi-like_virus_1	35.1	1.7e-31	narna-levi	96.6	0.967742
Supergroup011	Known (defined by ICTV)	Narna-Levi	Supergroup011--narna-levi_freshwater_ORF13_SRR7109324_k141_36510_flag1_multi4_len1081	0.95463	narna-levi-like_HX_add_UHM27621.1_Fushun_levivirus_2	32.5	1.1e-20	narna-levi	94.2	0.903226
Supergroup011	Known (defined by ICTV)	Narna-Levi	Supergroup011--narna-levi_freshwater_ORF13_SRR7109324_k141_43688_flag1_multi3_len1137	0.99875	narna-levi-like_APG77231.1_Hubei_levi-like_virus_7	40.2	2.5e-50	narna-levi	103.6	0.924731
Supergroup011	Known (defined by ICTV)	Narna-Levi	Supergroup011--narna-levi_freshwater_ORF13_SRR7109324_k141_45655_flag1_multi15_len3597	0.999985	narna-levi-like_APG77058.1_Beihai_levi-like_virus_13	38.9	9.6e-73	narna-levi	95.5	0.962366
Supergroup011	Known (defined by ICTV)	Narna-Levi	Supergroup011--narna-levi_freshwater_ORF13_SRR7109324_k141_61268_flag1_multi38_len4269	1	narna-levi-like_APG77242.1_Hubei_levi-like_virus_10	32.2	1.5e-33	narna-levi	101.4	0.967742
Supergroup011	Known (defined by ICTV)	Narna-Levi	Supergroup011--narna-levi_freshwater_ORF13_SRR7109324_k141_6535_flag1_multi6_len3652	1	narna-levi-like_add_WGML132164_Ourmiavirus_Hubei_narna-like_virus_8_mito_coding_600aa	34.1	4.2e-45	narna-levi	118	0.983871
Supergroup011	Known (defined by ICTV)	Narna-Levi	Supergroup011--narna-levi_freshwater_ORF13_SRR7109324_k141_66097_flag1_multi6_len1495	1	narna-levi-like_add_APG77061.1_Beihai_levi-like_virus_1	45.6	2.3e-80	narna-levi	89.8	0.967742
Supergroup011	Known (defined by ICTV)	Narna-Levi	Supergroup011--narna-levi_freshwater_ORF13_SRR7109324_k141_68561_flag1_multi2_len992	0.999985	narna-levi-like_YP_009336802.1_Hubei_narna-like_virus_9	38.6	1.2e-38	narna-levi	110.5	0.709677
Supergroup011	Known (defined by ICTV)	Narna-Levi	Supergroup011--narna-levi_freshwater_ORF13_SRR7109325_k141_13718_flag1_multi8_len1261	0.999933	narna-levi-like_APG77267.1_Wenling_levi-like_virus_1	31.9	9.3e-33	narna-levi	101.1	0.973118
Supergroup011	Known (defined by ICTV)	Narna-Levi	Supergroup011--narna-levi_freshwater_ORF13_SRR7109325_k141_14096_flag1_multi127_len3899	1	narna-levi-like_APG77106.1_Changjiang_levi-like_virus_2	35.6	3.2e-41	narna-levi	99	0.94086
Supergroup011	Known (defined by ICTV)	Narna-Levi	Supergroup011--narna-levi_freshwater_ORF13_SRR7109325_k141_14182_flag1_multi26_len1022	0.998607	narna-levi-like_APG77115.1_Changjiang_levi-like_virus_1	32.4	5.7e-15	narna-levi	46.7	0.462366
Supergroup011	Known (defined by ICTV)	Narna-Levi	Supergroup011--narna-levi_freshwater_ORF13_SRR7109325_k141_14259_flag1_multi10_len2178	1	narna-levi-like_add_YP_007111575.1_beta_subunit_Enterobacteria_phage_M	35.1	4.6e-19	narna-levi	75.1	0.962366
Supergroup011	Known (defined by ICTV)	Narna-Levi	Supergroup011--narna-levi_freshwater_ORF13_SRR7109325_k141_26068_flag1_multi6_len1049	0.998128	narna-levi-like_APG77171.1_Shahe_levi-like_virus_1	37.9	3.5e-35	narna-levi	60.3	0.709677
Supergroup011	Known (defined by ICTV)	Narna-Levi	Supergroup011--narna-levi_freshwater_ORF13_SRR7109325_k141_27106_flag1_multi14_len3817	1	narna-levi-like_HX_add_URG16534.1_Leviviridae_sp.	32.9	6e-33	narna-levi	85.4	0.967742
Supergroup011	Known (defined by ICTV)	Narna-Levi	Supergroup011--narna-levi_freshwater_ORF13_SRR7109325_k141_32335_flag1_multi11_len1549	0.999993	narna-levi-like_APG77239.1_Hubei_levi-like_virus_1	42.6	9.5e-61	narna-levi	63.8	0.650538
Supergroup011	Known (defined by ICTV)	Narna-Levi	Supergroup011--narna-levi_freshwater_ORF13_SRR7109325_k141_32407_flag1_multi5_len1053	0.843074	narna-levi-like_APG77034.1_Beihai_levi-like_virus_2	41.3	4.9e-32	narna-levi	82.7	0.913978
Supergroup011	Known (defined by ICTV)	Narna-Levi	Supergroup011--narna-levi_freshwater_ORF13_SRR7109325_k141_32893_flag1_multi7_len1128	0.999889	narna-levi-like_QIS87958.1_Nordenskjold_virus	41	2.6e-29	narna-levi	120.6	0.962366
Supergroup011	Known (defined by ICTV)	Narna-Levi	Supergroup011--narna-levi_freshwater_ORF13_SRR7109325_k141_35940_flag1_multi19_len3010	0.99971	narna-levi-like_APG77115.1_Changjiang_levi-like_virus_1	32.2	1.8e-08	narna-levi	56.4	0.688172
Supergroup011	Known (defined by ICTV)	Narna-Levi	Supergroup011--narna-levi_freshwater_ORF13_SRR7109325_k141_5283_flag1_multi5_len992	0.999998	narna-levi-like_APG77252.1_Wenling_levi-like_virus_2	46.2	8.4e-36	narna-levi	100.8	0.860215
Supergroup011	Known (defined by ICTV)	Narna-Levi	Supergroup011--narna-levi_freshwater_ORF13_SRR7109325_k141_54166_flag1_multi8_len2784	0.99958	narna-levi-like_APG77119.1_Changjiang_levi-like_virus_3	33	4.9e-17	narna-levi	53.3	0.586022
Supergroup011	Known (defined by ICTV)	Narna-Levi	Supergroup011--narna-levi_freshwater_ORF13_SRR7109325_k141_55034_flag1_multi12_len4593	0.999999	narna-levi-like_APG77234.1_Hubei_levi-like_virus_8	36.7	1.7e-55	narna-levi	96.5	0.956989
Supergroup011	Known (defined by ICTV)	Narna-Levi	Supergroup011--narna-levi_freshwater_ORF13_SRR7109325_k141_5548_flag1_multi758_len3769	1	narna-levi-like_HX_add_UHM27615.1_Fushun_levivirus_1	32.7	2.6e-32	narna-levi	114.8	0.962366
Supergroup011	Known (defined by ICTV)	Narna-Levi	Supergroup011--narna-levi_freshwater_ORF13_SRR7109325_k141_67531_flag1_multi28_len3485	1	narna-levi-like_APG76985.1_Beihai_levi-like_virus_19	35.9	4.3e-26	narna-levi	109.7	0.967742
Supergroup011	Known (defined by ICTV)	Narna-Levi	Supergroup011--narna-levi_freshwater_ORF13_SRR7109325_k141_67899_flag1_multi5_len1008	0.999993	narna-levi-like_YP_009333318.1_Wenzhou_narna-like_virus_4	32.2	3.4e-12	narna-levi	66.8	0.462366
Supergroup011	Known (defined by ICTV)	Narna-Levi	Supergroup011--narna-levi_freshwater_ORF13_SRR7109325_k141_74942_flag1_multi19_len3105	1	narna-levi-like_YP_009333271.1_Beihai_narna-like_virus_10	30.1	3.5e-28	narna-levi	120.9	0.983871
Supergroup011	Known (defined by ICTV)	Narna-Levi	Supergroup011--narna-levi_freshwater_ORF13_SRR7109325_k141_76908_flag1_multi6_len978	0.998687	narna-levi-like_APG77220.1_Hubei_levi-like_virus_12	45.1	1.2e-41	narna-levi	93.1	0.731183
Supergroup011	Known (defined by ICTV)	Narna-Levi	Supergroup011--narna-levi_freshwater_ORF13_SRR7524609_k141_18405_flag1_multi11_len4245	1	narna-levi-like_APG77242.1_Hubei_levi-like_virus_10	32.2	1.5e-33	narna-levi	101.4	0.967742
Supergroup011	Known (defined by ICTV)	Narna-Levi	Supergroup011--narna-levi_freshwater_ORF13_SRR7524631_k141_11269_flag1_multi4_len1132	1	narna-levi-like_APG77234.1_Hubei_levi-like_virus_8	45.4	2.1e-68	narna-levi	106.4	0.973118
Supergroup011	Known (defined by ICTV)	Narna-Levi	Supergroup011--narna-levi_freshwater_ORF13_SRR7524631_k141_15237_flag1_multi5_len3225	1	narna-levi-like_APG77106.1_Changjiang_levi-like_virus_2	35.6	3e-41	narna-levi	99	0.94086
Supergroup011	Known (defined by ICTV)	Narna-Levi	Supergroup011--narna-levi_freshwater_ORF13_SRR7524631_k141_24336_flag1_multi10_len4272	1	narna-levi-like_APG77242.1_Hubei_levi-like_virus_10	32.2	1.2e-33	narna-levi	101.4	0.967742
Supergroup011	Known (defined by ICTV)	Narna-Levi	Supergroup011--narna-levi_freshwater_ORF13_SRR7524631_k141_30586_flag1_multi9_len3727	0.999997	narna-levi-like_APG77009.1_Beihai_levi-like_virus_16	34.3	1e-36	narna-levi	115.1	0.967742
Supergroup011	Known (defined by ICTV)	Narna-Levi	Supergroup011--narna-levi_freshwater_ORF13_SRR7524631_k141_6471_flag1_multi6_len4031	1	narna-levi-like_ASM94073.1_Barns_Ness_breadcrumb_sponge_narna-like_virus_8	30.5	1.4e-39	narna-levi	96.8	0.983871
Supergroup011	Known (defined by ICTV)	Narna-Levi	Supergroup011--narna-levi_freshwater_ORF13_SRR7615236_k141_22519_flag1_multi7_len906	0.99893	narna-levi-like_QIC52827.1_Apple_narna-like_virus_2	32.6	2.5e-17	narna-levi	40.2	0.451613
Supergroup011	Known (defined by ICTV)	Narna-Levi	Supergroup011--narna-levi_freshwater_ORF13_SRR7615555_k141_50729_flag1_multi11_len2426	1	narna-levi-like_YP_009465715.1_Erysiphe_necator_mitovirus_1	38	6.8e-58	narna-levi	174.5	0.983871
Supergroup011	Known (defined by ICTV)	Narna-Levi	Supergroup011--narna-levi_freshwater_ORF13_SRR7615555_k141_51329_flag1_multi13_len943	0.9999	narna-levi-like_APG77280.1_Wenzhou_levi-like_virus_1	44.7	2.8e-25	narna-levi	50.7	0.44086
Supergroup011	Known (defined by ICTV)	Narna-Levi	Supergroup011--narna-levi_freshwater_ORF13_SRR7615556_k141_11946_flag1_multi7_len1321	1	narna-levi-like_APG77034.1_Beihai_levi-like_virus_2	34.5	2e-34	narna-levi	106.9	0.967742
Supergroup011	Known (defined by ICTV)	Narna-Levi	Supergroup011--narna-levi_freshwater_ORF13_SRR7615556_k141_19383_flag1_multi2_len1005	1	narna-levi-like_YP_009336802.1_Hubei_narna-like_virus_9	29.7	1.3e-13	narna-levi	46.8	0.44086
Supergroup011	Known (defined by ICTV)	Narna-Levi	Supergroup011--narna-levi_freshwater_ORF13_SRR7615556_k141_31444_flag1_multi3_len900	0.999947	NA	NA	NA	narna-levi	93.5	0.978495
Supergroup011	Known (defined by ICTV)	Narna-Levi	Supergroup011--narna-levi_freshwater_ORF13_SRR7615556_k141_32052_flag1_multi50_len3785	1	narna-levi-like_APG77271.1_Wenling_levi-like_virus_4	42.5	2e-95	narna-levi	111.1	0.973118
Supergroup011	Known (defined by ICTV)	Narna-Levi	Supergroup011--narna-levi_freshwater_ORF13_SRR7615556_k141_7831_flag1_multi9_len1351	0.999949	narna-levi-like_YP_009337343.1_Changjiang_narna-like_virus_3	69.5	1.2e-137	narna-levi	78	0.672043
Supergroup011	Known (defined by ICTV)	Narna-Levi	Supergroup011--narna-levi_freshwater_ORF13_SRR7615557_k141_120123_flag1_multi8_len2536	1	narna-levi-like_YP_009272903.1_Fusarium_poae_narnavirus_2	24.9	7.4e-26	narna-levi	38.9	0.397849
Supergroup011	Known (defined by ICTV)	Narna-Levi	Supergroup011--narna-levi_freshwater_ORF13_SRR7615557_k141_120892_flag1_multi4_len917	0.999797	narna-levi-like_QIR30226.1_Plasmopara_viticola_associated_mitovirus_2	36.3	3.1e-28	narna-levi	113.5	0.645161
Supergroup011	Known (defined by ICTV)	Narna-Levi	Supergroup011--narna-levi_freshwater_ORF13_SRR7615557_k141_40326_flag1_multi14_len2353	1	narna-levi-like_QIR30319.1_Plasmopara_viticola_associated_narnavirus_40	45.2	9.1e-122	narna-levi	127.2	0.973118
Supergroup011	Known (defined by ICTV)	Narna-Levi	Supergroup011--narna-levi_freshwater_ORF13_SRR7615557_k141_54436_flag1_multi6_len2047	0.999999	narna-levi-like_APG76993.1_Beihai_levi-like_virus_20	39.5	6.2e-11	narna-levi	61.8	0.741935
Supergroup011	Known (defined by ICTV)	Narna-Levi	Supergroup011--narna-levi_freshwater_ORF13_SRR7615557_k141_88026_flag1_multi15_len1617	1	NA	NA	NA	narna-levi	45.7	0.634409
Supergroup011	Known (defined by ICTV)	Narna-Levi	Supergroup011--narna-levi_freshwater_ORF13_SRR7615563_k141_58002_flag1_multi10_len2314	1	narna-levi-like_QIR30319.1_Plasmopara_viticola_associated_narnavirus_40	45.2	9.1e-122	narna-levi	127.2	0.973118
Supergroup011	Known (defined by ICTV)	Narna-Levi	Supergroup011--narna-levi_freshwater_ORF13_SRR7615563_k141_58078_flag1_multi43_len3643	1	narna-levi-like_APG77052.1_Beihai_levi-like_virus_10	37	3e-67	narna-levi	94.1	0.973118
Supergroup011	Known (defined by ICTV)	Narna-Levi	Supergroup011--narna-levi_freshwater_ORF13_SRR8512518_k99_25260_flag1_multi25_len1214	0.999956	narna-levi-like_QIS88020.1_de_Lozier_virus	43.5	1.3e-41	narna-levi	97.3	0.844086
Supergroup011	Known (defined by ICTV)	Narna-Levi	Supergroup011--narna-levi_freshwater_ORF13_SRR8512518_k99_30335_flag1_multi4_len916	0.999677	narna-levi-like_QIR30271.1_Plasmopara_viticola_associated_mitovirus_48	43	3.7e-27	narna-levi	104.3	0.709677
Supergroup011	Known (defined by ICTV)	Narna-Levi	Supergroup011--narna-levi_freshwater_ORF13_SRR8512518_k99_40457_flag1_multi13_len2455	1	narna-levi-like_APG77107.1_Changjiang_narna-like_virus_5	34.7	1.2e-42	narna-levi	90.4	0.913978
Supergroup011	Known (defined by ICTV)	Narna-Levi	Supergroup011--narna-levi_freshwater_ORF13_SRR8512518_k99_52089_flag1_multi7_len2953	1	narna-levi-like_APG77271.1_Wenling_levi-like_virus_4	44.8	2.8e-90	narna-levi	111.5	0.967742
Supergroup011	Known (defined by ICTV)	Narna-Levi	Supergroup011--narna-levi_freshwater_ORF13_SRR8512518_k99_77665_flag1_multi11_len1488	0.999668	narna-levi-like_ASM94097.1_Barns_Ness_serrated_wrack_narna-like_virus_1	32.9	7.7e-34	narna-levi	57	0.456989
Supergroup011	Known (defined by ICTV)	Narna-Levi	Supergroup011--narna-levi_freshwater_ORF13_SRR8512519_k99_12740_flag1_multi7_len2011	0.999959	narna-levi-like_QIC52827.1_Apple_narna-like_virus_2	34.6	2.1e-49	narna-levi	126.1	0.973118
Supergroup011	Known (defined by ICTV)	Narna-Levi	Supergroup011--narna-levi_freshwater_ORF13_SRR8512519_k99_43122_flag1_multi4_len1006	1	narna-levi-like_YP_009333271.1_Beihai_narna-like_virus_10	54.9	2.1e-71	narna-levi	143.1	0.983871
Supergroup011	Known (defined by ICTV)	Narna-Levi	Supergroup011--narna-levi_freshwater_ORF13_SRR8512520_k99_103474_flag1_multi20_len3864	1	narna-levi-like_HX_add_URG16534.1_Leviviridae_sp.	39.9	3.5e-75	narna-levi	119.1	0.962366
Supergroup011	Known (defined by ICTV)	Narna-Levi	Supergroup011--narna-levi_freshwater_ORF13_SRR8512521_k119_15945_flag1_multi18_len1950	0.999999	narna-levi-like_QIR30226.1_Plasmopara_viticola_associated_mitovirus_2	27.8	4.2e-33	narna-levi	150.5	0.94086
Supergroup011	Known (defined by ICTV)	Narna-Levi	Supergroup011--narna-levi_freshwater_ORF13_SRR8512521_k119_16965_flag1_multi4_len1497	1	narna-levi-like_YP_009333271.1_Beihai_narna-like_virus_10	32.8	8.3e-30	narna-levi	70.9	0.709677
Supergroup011	Known (defined by ICTV)	Narna-Levi	Supergroup011--narna-levi_freshwater_ORF13_SRR8512521_k119_2219_flag1_multi7_len1016	0.999995	narna-levi-like_add_YP_007111575.1_beta_subunit_Enterobacteria_phage_M	39.4	3.9e-31	narna-levi	92.6	0.951613
Supergroup011	Known (defined by ICTV)	Narna-Levi	Supergroup011--narna-levi_freshwater_ORF13_SRR8512521_k119_31742_flag1_multi41_len2292	1	narna-levi-like_ASM94097.1_Barns_Ness_serrated_wrack_narna-like_virus_1	39.1	7.3e-93	narna-levi	125.6	0.983871
Supergroup011	Known (defined by ICTV)	Narna-Levi	Supergroup011--narna-levi_freshwater_ORF13_SRR8512521_k119_44410_flag1_multi160_len2301	1	narna-levi-like_YP_009336494.1_Hubei_narna-like_virus_25	34	6.2e-33	narna-levi	68.8	0.408602
Supergroup011	Known (defined by ICTV)	Narna-Levi	Supergroup011--narna-levi_freshwater_ORF13_SRR8526269_k141_14511_flag1_multi258_len2754	1	narna-levi-like_YP_009336796.1_Hubei_narna-like_virus_2	25.3	5.3e-25	narna-levi	134	0.978495
Supergroup011	Known (defined by ICTV)	Narna-Levi	Supergroup011--narna-levi_freshwater_ORF13_SRR8526269_k141_5745_flag1_multi33_len2243	0.999976	narna-levi-like_HX_add_URG16534.1_Leviviridae_sp.	30.3	2.4e-29	narna-levi	97.5	0.967742
Supergroup011	Known (defined by ICTV)	Narna-Levi	Supergroup011--narna-levi_freshwater_ORF13_SRR8526269_k141_7817_flag1_multi30_len2381	1	narna-levi-like_HX_add_UHR49825.1_Sanya_levivirus_1	35.7	7.2e-57	narna-levi	98.5	0.962366
Supergroup011	Known (defined by ICTV)	Narna-Levi	Supergroup011--narna-levi_freshwater_ORF142_SRR5204422_k141_201352_flag1_multi32_len6098	1	narna-levi-like_ASM94073.1_Barns_Ness_breadcrumb_sponge_narna-like_virus_8	31	1.2e-20	narna-levi	113.7	0.967742
Supergroup011	Known (defined by ICTV)	Narna-Levi	Supergroup011--narna-levi_freshwater_ORF14_ERR2732911_k141_31306_flag1_multi6_len1260	0.999835	narna-levi-like_YP_009270635.1_Alternaria_arborescens_mitovirus_1	32	2.6e-38	narna-levi	159.2	0.983871
Supergroup011	Known (defined by ICTV)	Narna-Levi	Supergroup011--narna-levi_freshwater_ORF14_SRR10080823_k99_120979_flag1_multi6_len1223	0.999943	narna-levi-like_YP_009336494.1_Hubei_narna-like_virus_25	38	1.7e-26	narna-levi	131.2	0.930108
Supergroup011	Known (defined by ICTV)	Narna-Levi	Supergroup011--narna-levi_freshwater_ORF14_SRR10080823_k99_89262_flag1_multi6_len1244	1	narna-levi-like_APG77234.1_Hubei_levi-like_virus_8	47.6	7.9e-79	narna-levi	124.3	0.967742
Supergroup011	Known (defined by ICTV)	Narna-Levi	Supergroup011--narna-levi_freshwater_ORF14_SRR10080824_k99_125687_flag1_multi15_len914	0.999876	NA	NA	NA	narna-levi	97.7	0.715054
Supergroup011	Known (defined by ICTV)	Narna-Levi	Supergroup011--narna-levi_freshwater_ORF14_SRR10080824_k99_15813_flag1_multi14_len932	0.524002	narna-levi-like_APG77239.1_Hubei_levi-like_virus_1	37.7	1.5e-35	narna-levi	86.2	0.849462
Supergroup011	Known (defined by ICTV)	Narna-Levi	Supergroup011--narna-levi_freshwater_ORF14_SRR10080824_k99_54953_flag1_multi6_len2793	1	narna-levi-like_YP_009640127.1_Enterobacteria_phage_MS2	31.2	1.1e-23	narna-levi	99.9	0.967742
Supergroup011	Known (defined by ICTV)	Narna-Levi	Supergroup011--narna-levi_freshwater_ORF14_SRR10080825_k99_34940_flag1_multi9_len3363	1	narna-levi-like_APG76989.1_Beihai_levi-like_virus_34	33.4	3.1e-44	narna-levi	100.8	0.973118
Supergroup011	Known (defined by ICTV)	Narna-Levi	Supergroup011--narna-levi_freshwater_ORF14_SRR10080826_k99_15091_flag1_multi65_len1232	1	narna-levi-like_HX_add_URG16531.1_Leviviridae_sp.	45	1.2e-52	narna-levi	104.4	0.967742
Supergroup011	Known (defined by ICTV)	Narna-Levi	Supergroup011--narna-levi_freshwater_ORF14_SRR10080826_k99_43437_flag1_multi10_len945	0.999941	narna-levi-like_YP_009337307.1_Wenzhou_narna-like_virus_5	42.5	7.2e-50	narna-levi	99.3	0.983871
Supergroup011	Known (defined by ICTV)	Narna-Levi	Supergroup011--narna-levi_freshwater_ORF14_SRR10080826_k99_60830_flag1_multi5_len1485	1	narna-levi-like_APG77192.1_Sanxia_levi-like_virus_1	35.9	8e-35	narna-levi	109.1	0.967742
Supergroup011	Known (defined by ICTV)	Narna-Levi	Supergroup011--narna-levi_freshwater_ORF14_SRR10080826_k99_70100_flag1_multi4_len1017	0.999855	narna-levi-like_HX_add_UHM27648.1_Fushun_levivirus_5	52.9	1.1e-70	narna-levi	107.4	0.962366
Supergroup011	Known (defined by ICTV)	Narna-Levi	Supergroup011--narna-levi_freshwater_ORF14_SRR10080828_k99_28370_flag1_multi9_len990	0.999999	narna-levi-like_APG77009.1_Beihai_levi-like_virus_16	37	8.4e-36	narna-levi	107.4	0.962366
Supergroup011	Known (defined by ICTV)	Narna-Levi	Supergroup011--narna-levi_freshwater_ORF14_SRR10080829_k99_63682_flag1_multi5_len1322	0.999884	narna-levi-like_YP_009337311.1_Changjiang_narna-like_virus_2	26.4	1.5e-22	narna-levi	86.2	0.473118
Supergroup011	Known (defined by ICTV)	Narna-Levi	Supergroup011--narna-levi_freshwater_ORF14_SRR10080830_k99_21751_flag1_multi6_len1295	0.999841	narna-levi-like_QDH91536.1_Mitovirus_sp.	37.5	2.2e-21	narna-levi	112.9	0.693548
Supergroup011	Known (defined by ICTV)	Narna-Levi	Supergroup011--narna-levi_freshwater_ORF14_SRR10080831_k119_114544_flag1_multi21_len2189	1	narna-levi-like_QDW65420.1_Rhizoctonia_solani_mitovirus_30	38.1	1.1e-33	narna-levi	152.4	0.983871
Supergroup011	Known (defined by ICTV)	Narna-Levi	Supergroup011--narna-levi_freshwater_ORF14_SRR10080833_k119_58647_flag1_multi139_len2947	0.999999	narna-levi-like_AZJ25096.1_Rhizophagus_diaphanum_mitovirus_3	29.7	3.8e-31	narna-levi	121	0.913978
Supergroup011	Known (defined by ICTV)	Narna-Levi	Supergroup011--narna-levi_freshwater_ORF14_SRR10080834_k119_22353_flag1_multi8_len2724	0.999984	narna-levi-like_HX_add_UHM27615.1_Fushun_levivirus_1	43.6	3.6e-70	narna-levi	100.6	0.919355
Supergroup011	Known (defined by ICTV)	Narna-Levi	Supergroup011--narna-levi_freshwater_ORF14_SRR10080834_k119_78801_flag1_multi8_len1081	0.999789	narna-levi-like_ASM94097.1_Barns_Ness_serrated_wrack_narna-like_virus_1	37.2	5.5e-45	narna-levi	134.4	0.962366
Supergroup011	Known (defined by ICTV)	Narna-Levi	Supergroup011--narna-levi_freshwater_ORF14_SRR10080835_k119_14238_flag1_multi13_len2129	1	narna-levi-like_QDW65420.1_Rhizoctonia_solani_mitovirus_30	38.1	1.1e-33	narna-levi	152.4	0.983871
Supergroup011	Known (defined by ICTV)	Narna-Levi	Supergroup011--narna-levi_freshwater_ORF14_SRR10080835_k119_30072_flag1_multi374_len2946	0.999999	narna-levi-like_AZJ25096.1_Rhizophagus_diaphanum_mitovirus_3	29.7	3.8e-31	narna-levi	121	0.913978
Supergroup011	Known (defined by ICTV)	Narna-Levi	Supergroup011--narna-levi_freshwater_ORF14_SRR10080835_k119_5502_flag1_multi12_len1124	0.999676	narna-levi-like_ALD89102.1_Rhizoctonia_solani_mitovirus_10	39.6	2e-47	narna-levi	79.8	0.451613
Supergroup011	Known (defined by ICTV)	Narna-Levi	Supergroup011--narna-levi_freshwater_ORF14_SRR12063528_k141_10045_flag1_multi20_len2814	1	narna-levi-like_YP_009333283.1_Beihai_narna-like_virus_1	38.3	1.7e-113	narna-levi	137.9	0.983871
Supergroup011	Known (defined by ICTV)	Narna-Levi	Supergroup011--narna-levi_freshwater_ORF14_SRR12063528_k141_10707_flag1_multi7_len3914	1	narna-levi-like_APG77255.1_Wenling_levi-like_virus_3	45.5	1.8e-117	narna-levi	122.8	0.962366
Supergroup011	Known (defined by ICTV)	Narna-Levi	Supergroup011--narna-levi_freshwater_ORF14_SRR12063528_k141_1864_flag1_multi7_len1338	1	narna-levi-like_APG76985.1_Beihai_levi-like_virus_19	31.5	4.5e-28	narna-levi	75.4	0.962366
Supergroup011	Known (defined by ICTV)	Narna-Levi	Supergroup011--narna-levi_freshwater_ORF14_SRR12063528_k141_3444_flag1_multi3_len1633	1	narna-levi-like_add_WZFSL85855_Leviviridae_Wenzhou_levi-like_virus_7_551aa	41.4	9.9e-67	narna-levi	103	0.967742
Supergroup011	Known (defined by ICTV)	Narna-Levi	Supergroup011--narna-levi_freshwater_ORF14_SRR12063529_k141_4022_flag1_multi3_len904	0.917355	narna-levi-like_QIS87958.1_Nordenskjold_virus	43.6	3.9e-23	narna-levi	86.5	0.709677
Supergroup011	Known (defined by ICTV)	Narna-Levi	Supergroup011--narna-levi_freshwater_ORF14_SRR12063534_k141_484_flag1_multi5_len1099	1	narna-levi-like_HX_add_UHR49861.1_Hangzhou_levivirus_2	27.6	3.8e-06	narna-levi	92.4	0.946237
Supergroup011	Known (defined by ICTV)	Narna-Levi	Supergroup011--narna-levi_freshwater_ORF14_SRR12063534_k141_5336_flag1_multi6_len1012	0.999961	narna-levi-like_YP_009336759.1_Hubei_narna-like_virus_12	34.4	1.5e-10	narna-levi	58.8	0.467742
Supergroup011	Known (defined by ICTV)	Narna-Levi	Supergroup011--narna-levi_freshwater_ORF14_SRR12063534_k141_6503_flag1_multi8_len1685	1	narna-levi-like_YP_009337311.1_Changjiang_narna-like_virus_2	30.5	5.5e-21	narna-levi	81.9	0.473118
Supergroup011	Known (defined by ICTV)	Narna-Levi	Supergroup011--narna-levi_freshwater_ORF14_SRR12063535_k141_1453_flag1_multi6_len1362	0.999997	narna-levi-like_QIC52826.1_Apple_narna-like_virus_1	35.8	3.3e-47	narna-levi	54	0.483871
Supergroup011	Known (defined by ICTV)	Narna-Levi	Supergroup011--narna-levi_freshwater_ORF14_SRR12063539_k141_1621_flag1_multi5_len1506	0.999999	narna-levi-like_ASM94073.1_Barns_Ness_breadcrumb_sponge_narna-like_virus_8	29.6	2.5e-20	narna-levi	91.8	0.83871
Supergroup011	Known (defined by ICTV)	Narna-Levi	Supergroup011--narna-levi_freshwater_ORF14_SRR12063540_k141_2867_flag1_multi8_len1346	1	narna-levi-like_HX_add_UHM27615.1_Fushun_levivirus_1	43.8	6.8e-67	narna-levi	111.3	0.956989
Supergroup011	Known (defined by ICTV)	Narna-Levi	Supergroup011--narna-levi_freshwater_ORF14_SRR12063541_k141_1850_flag1_multi6_len909	0.999945	narna-levi-like_HX_add_UHM27624.1_Fushun_levivirus_3	57.5	6.9e-78	narna-levi	83.5	0.962366
Supergroup011	Known (defined by ICTV)	Narna-Levi	Supergroup011--narna-levi_freshwater_ORF14_SRR12063541_k141_6063_flag1_multi10_len2185	1	narna-levi-like_ALD89102.1_Rhizoctonia_solani_mitovirus_10	39.1	3.8e-101	narna-levi	176.7	0.983871
Supergroup011	Known (defined by ICTV)	Narna-Levi	Supergroup011--narna-levi_freshwater_ORF14_SRR12063542_k141_1596_flag1_multi6_len1259	0.999999	narna-levi-like_APG77067.1_Beihai_levi-like_virus_18	41.9	1.4e-36	narna-levi	96.1	0.930108
Supergroup011	Known (defined by ICTV)	Narna-Levi	Supergroup011--narna-levi_freshwater_ORF14_SRR12063542_k141_2164_flag1_multi10_len1025	0.998058	narna-levi-like_APG77115.1_Changjiang_levi-like_virus_1	31.1	2.3e-13	narna-levi	81.8	0.806452
Supergroup011	Known (defined by ICTV)	Narna-Levi	Supergroup011--narna-levi_freshwater_ORF14_SRR12063542_k141_2513_flag1_multi5_len1309	0.999965	narna-levi-like_APG77058.1_Beihai_levi-like_virus_13	42	2.2e-44	narna-levi	73.8	0.677419
Supergroup011	Known (defined by ICTV)	Narna-Levi	Supergroup011--narna-levi_freshwater_ORF14_SRR12063542_k141_6588_flag1_multi21_len1564	1	narna-levi-like_APG77214.1_Hubei_narna-like_virus_1	50.1	1.2e-100	narna-levi	102.6	0.768817
Supergroup011	Known (defined by ICTV)	Narna-Levi	Supergroup011--narna-levi_freshwater_ORF14_SRR12063542_k141_7039_flag1_multi8_len1131	0.999893	narna-levi-like_HX_add_UHM27621.1_Fushun_levivirus_2	51.4	1.1e-51	narna-levi	84.1	0.967742
Supergroup011	Known (defined by ICTV)	Narna-Levi	Supergroup011--narna-levi_freshwater_ORF14_SRR12063543_k141_7093_flag1_multi99_len1399	1	narna-levi-like_YP_009337343.1_Changjiang_narna-like_virus_3	38.5	8.1e-65	narna-levi	62.2	0.575269
Supergroup011	Known (defined by ICTV)	Narna-Levi	Supergroup011--narna-levi_freshwater_ORF14_SRR12063545_k141_7401_flag1_multi7_len1550	0.999976	narna-levi-like_APG77046.1_Beihai_levi-like_virus_8	36.2	2.9e-29	narna-levi	118.6	0.967742
Supergroup011	Known (defined by ICTV)	Narna-Levi	Supergroup011--narna-levi_freshwater_ORF14_SRR12063546_k119_6028_flag1_multi6_len928	0.999269	narna-levi-like_APG77237.1_Hubei_levi-like_virus_11	38.5	4e-29	narna-levi	75.9	0.639785
Supergroup011	Known (defined by ICTV)	Narna-Levi	Supergroup011--narna-levi_freshwater_ORF14_SRR12063546_k119_7480_flag1_multi24_len3891	1	narna-levi-like_APG77127.1_Beihai_levi-like_virus_33	33.6	8.4e-52	narna-levi	103.7	0.962366
Supergroup011	Known (defined by ICTV)	Narna-Levi	Supergroup011--narna-levi_freshwater_ORF14_SRR12063548_k141_5929_flag1_multi8_len3594	0.999936	narna-levi-like_APG77280.1_Wenzhou_levi-like_virus_1	40.4	5.9e-81	narna-levi	96.5	0.967742
Supergroup011	Known (defined by ICTV)	Narna-Levi	Supergroup011--narna-levi_freshwater_ORF14_SRR12063549_k141_5099_flag1_multi7_len1240	0.867434	narna-levi-like_APG77119.1_Changjiang_levi-like_virus_3	37.1	1.5e-28	narna-levi	48	0.397849
Supergroup011	Known (defined by ICTV)	Narna-Levi	Supergroup011--narna-levi_freshwater_ORF14_SRR12063551_k141_1969_flag1_multi15_len3003	0.999881	narna-levi-like_APG77119.1_Changjiang_levi-like_virus_3	38.4	1.7e-39	narna-levi	66.2	0.580645
Supergroup011	Known (defined by ICTV)	Narna-Levi	Supergroup011--narna-levi_freshwater_ORF14_SRR12063552_k141_4848_flag1_multi8_len2266	1	narna-levi-like_ASM94097.1_Barns_Ness_serrated_wrack_narna-like_virus_1	37.9	1.9e-85	narna-levi	131.6	0.983871
Supergroup011	Known (defined by ICTV)	Narna-Levi	Supergroup011--narna-levi_freshwater_ORF14_SRR12063554_k141_5711_flag1_multi7_len3425	1	narna-levi-like_YP_009337307.1_Wenzhou_narna-like_virus_5	31.7	3.9e-54	narna-levi	113.6	0.983871
Supergroup011	Known (defined by ICTV)	Narna-Levi	Supergroup011--narna-levi_freshwater_ORF14_SRR12063555_k141_747_flag1_multi6_len2321	0.999938	narna-levi-like_APG77055.1_Beihai_levi-like_virus_9	27.7	1.5e-11	narna-levi	73.3	0.913978
Supergroup011	Known (defined by ICTV)	Narna-Levi	Supergroup011--narna-levi_freshwater_ORF14_SRR12063556_k141_2566_flag1_multi13_len2153	1	narna-levi-like_ALD89102.1_Rhizoctonia_solani_mitovirus_10	38.5	3.9e-86	narna-levi	178	0.983871
Supergroup011	Known (defined by ICTV)	Narna-Levi	Supergroup011--narna-levi_freshwater_ORF14_SRR12063558_k141_2929_flag1_multi5_len1555	1	narna-levi-like_YP_009337619.1_Wenzhou_narna-like_virus_9	36.1	2.6e-59	narna-levi	122	0.983871
Supergroup011	Known (defined by ICTV)	Narna-Levi	Supergroup011--narna-levi_freshwater_ORF14_SRR12063559_k141_3624_flag1_multi6_len971	0.96867	narna-levi-like_add_YP_007002852.1_Caulobacter_phage_phiCb5	40.4	1.7e-44	narna-levi	89	0.758065
Supergroup011	Known (defined by ICTV)	Narna-Levi	Supergroup011--narna-levi_freshwater_ORF14_SRR12063559_k141_5084_flag1_multi5_len1200	0.999952	narna-levi-like_APG77119.1_Changjiang_levi-like_virus_3	37.3	8.1e-37	narna-levi	68	0.768817
Supergroup011	Known (defined by ICTV)	Narna-Levi	Supergroup011--narna-levi_freshwater_ORF14_SRR12063560_k141_2571_flag1_multi6_len909	0.999927	narna-levi-like_NP_046752.1_Escherichia_virus_Qbeta	47.4	1.5e-42	narna-levi	105.3	0.962366
Supergroup011	Known (defined by ICTV)	Narna-Levi	Supergroup011--narna-levi_freshwater_ORF14_SRR12063560_k141_2799_flag1_multi7_len986	0.999998	narna-levi-like_APG77242.1_Hubei_levi-like_virus_10	43.1	7.9e-29	narna-levi	100.1	0.924731
Supergroup011	Known (defined by ICTV)	Narna-Levi	Supergroup011--narna-levi_freshwater_ORF14_SRR12063561_k141_1838_flag1_multi7_len1517	1	narna-levi-like_APG77277.1_Wenzhou_levi-like_virus_2	32.9	2.4e-46	narna-levi	112.4	0.973118
Supergroup011	Known (defined by ICTV)	Narna-Levi	Supergroup011--narna-levi_freshwater_ORF14_SRR12063561_k141_7572_flag1_multi9_len1233	0.9981	narna-levi-like_APG77239.1_Hubei_levi-like_virus_1	39.2	3.9e-23	narna-levi	103.2	0.849462
Supergroup011	Known (defined by ICTV)	Narna-Levi	Supergroup011--narna-levi_freshwater_ORF14_SRR12063567_k141_15644_flag1_multi6_len1298	0.999991	narna-levi-like_YP_009337619.1_Wenzhou_narna-like_virus_9	27.4	5.3e-13	narna-levi	91.4	0.473118
Supergroup011	Known (defined by ICTV)	Narna-Levi	Supergroup011--narna-levi_freshwater_ORF14_SRR12063567_k141_4142_flag1_multi2_len1105	0.999957	narna-levi-like_YP_009337787.1_Hubei_narna-like_virus_3	26.6	3.5e-15	narna-levi	114.1	0.983871
Supergroup011	Known (defined by ICTV)	Narna-Levi	Supergroup011--narna-levi_freshwater_ORF14_SRR12063567_k141_5404_flag1_multi3_len941	0.999956	narna-levi-like_YP_009337307.1_Wenzhou_narna-like_virus_5	39	8.1e-42	narna-levi	63	0.688172
Supergroup011	Known (defined by ICTV)	Narna-Levi	Supergroup011--narna-levi_freshwater_ORF14_SRR12063573_k141_338_flag1_multi5_len917	0.999913	narna-levi-like_APG77046.1_Beihai_levi-like_virus_8	32.8	1.4e-22	narna-levi	105.5	0.967742
Supergroup011	Known (defined by ICTV)	Narna-Levi	Supergroup011--narna-levi_freshwater_ORF14_SRR12063574_k141_1996_flag1_multi5_len1468	1	narna-levi-like_QIC52826.1_Apple_narna-like_virus_1	43.3	1.2e-80	narna-levi	130.3	0.973118
Supergroup011	Known (defined by ICTV)	Narna-Levi	Supergroup011--narna-levi_freshwater_ORF14_SRR12063575_k141_72_flag1_multi8_len927	0.999968	narna-levi-like_APG77058.1_Beihai_levi-like_virus_13	41.6	4.4e-43	narna-levi	55	0.639785
Supergroup011	Known (defined by ICTV)	Narna-Levi	Supergroup011--narna-levi_freshwater_ORF14_SRR12063577_k141_3456_flag1_multi10_len952	1	narna-levi-like_YP_009336494.1_Hubei_narna-like_virus_25	50.6	2.5e-66	narna-levi	176.7	0.983871
Supergroup011	Known (defined by ICTV)	Narna-Levi	Supergroup011--narna-levi_freshwater_ORF14_SRR12063582_k141_2551_flag1_multi8_len1716	1	narna-levi-like_HX_add_URG16534.1_Leviviridae_sp.	40.9	2.4e-77	narna-levi	107.5	0.946237
Supergroup011	Known (defined by ICTV)	Narna-Levi	Supergroup011--narna-levi_freshwater_ORF14_SRR12063582_k141_2919_flag1_multi8_len4039	0.999999	narna-levi-like_YP_002019757.1_Ourmia_melon_virus	23.3	4e-17	narna-levi	118.3	0.435484
Supergroup011	Known (defined by ICTV)	Narna-Levi	Supergroup011--narna-levi_freshwater_ORF14_SRR12063582_k141_7284_flag1_multi3_len909	0.999858	narna-levi-like_APG77021.1_Beihai_levi-like_virus_22	55.1	2.1e-63	narna-levi	74.4	0.677419
Supergroup011	Known (defined by ICTV)	Narna-Levi	Supergroup011--narna-levi_freshwater_ORF14_SRR12063582_k141_8487_flag1_multi4_len1039	0.989016	narna-levi-like_APG77292.1_Wenzhou_levi-like_virus_6	35	1.6e-32	narna-levi	92.7	0.693548
Supergroup011	Known (defined by ICTV)	Narna-Levi	Supergroup011--narna-levi_freshwater_ORF14_SRR12063582_k141_9265_flag1_multi9_len1107	1	narna-levi-like_APG77234.1_Hubei_levi-like_virus_8	34.9	1.1e-29	narna-levi	95	0.946237
Supergroup011	Known (defined by ICTV)	Narna-Levi	Supergroup011--narna-levi_freshwater_ORF14_SRR12063583_k141_4607_flag1_multi5_len952	0.999935	narna-levi-like_APG77248.1_Hubei_levi-like_virus_4	44.6	8e-47	narna-levi	111	0.956989
Supergroup011	Known (defined by ICTV)	Narna-Levi	Supergroup011--narna-levi_freshwater_ORF14_SRR12063583_k141_4641_flag1_multi8_len1867	1	narna-levi-like_APG77239.1_Hubei_levi-like_virus_1	45.8	7.7e-107	narna-levi	104.9	0.967742
Supergroup011	Known (defined by ICTV)	Narna-Levi	Supergroup011--narna-levi_freshwater_ORF14_SRR12063583_k141_5548_flag1_multi18_len3807	0.999999	narna-levi-like_YP_009337307.1_Wenzhou_narna-like_virus_5	32.7	2.4e-79	narna-levi	112.8	0.983871
Supergroup011	Known (defined by ICTV)	Narna-Levi	Supergroup011--narna-levi_freshwater_ORF14_SRR12063583_k141_6479_flag1_multi36_len1547	1	narna-levi-like_QIC52851.1_Apple_virus_C	37.2	4.3e-68	narna-levi	83.4	0.688172
Supergroup011	Known (defined by ICTV)	Narna-Levi	Supergroup011--narna-levi_freshwater_ORF14_SRR12063583_k141_9642_flag1_multi30_len3203	1	narna-levi-like_YP_009337087.1_Hubei_narna-like_virus_4	29.3	9.5e-21	narna-levi	112.5	0.983871
Supergroup011	Known (defined by ICTV)	Narna-Levi	Supergroup011--narna-levi_freshwater_ORF14_SRR12063585_k141_3650_flag1_multi8_len1187	0.990614	narna-levi-like_APG77031.1_Beihai_levi-like_virus_17	33.6	1.8e-20	narna-levi	90.9	0.897849
Supergroup011	Known (defined by ICTV)	Narna-Levi	Supergroup011--narna-levi_freshwater_ORF14_SRR12063585_k141_3819_flag1_multi4_len906	1	narna-levi-like_APG76989.1_Beihai_levi-like_virus_34	40.8	7e-28	narna-levi	98.5	0.967742
Supergroup011	Known (defined by ICTV)	Narna-Levi	Supergroup011--narna-levi_freshwater_ORF14_SRR12063585_k141_4446_flag1_multi10_len1775	1	NA	NA	NA	narna-levi	45.8	0.919355
Supergroup011	Known (defined by ICTV)	Narna-Levi	Supergroup011--narna-levi_freshwater_ORF14_SRR12063586_k141_4000_flag1_multi3_len1093	0.999992	narna-levi-like_HX_add_UHM27615.1_Fushun_levivirus_1	53.3	2.9e-68	narna-levi	102.1	0.967742
Supergroup011	Known (defined by ICTV)	Narna-Levi	Supergroup011--narna-levi_freshwater_ORF14_SRR12063587_k141_1095_flag1_multi5_len1852	1	narna-levi-like_add_WZFSL85855_Leviviridae_Wenzhou_levi-like_virus_7_551aa	43	2.1e-95	narna-levi	93.8	0.973118
Supergroup011	Known (defined by ICTV)	Narna-Levi	Supergroup011--narna-levi_freshwater_ORF14_SRR12063588_k141_181_flag1_multi4_len942	0.999162	narna-levi-like_APG77245.1_Hubei_levi-like_virus_3	49.5	1.9e-54	narna-levi	83.3	0.704301
Supergroup011	Known (defined by ICTV)	Narna-Levi	Supergroup011--narna-levi_freshwater_ORF14_SRR12063589_k141_4133_flag1_multi24_len2426	1	narna-levi-like_APG77076.1_Beihai_levi-like_virus_35	35.7	8.1e-31	narna-levi	96.6	0.967742
Supergroup011	Known (defined by ICTV)	Narna-Levi	Supergroup011--narna-levi_freshwater_ORF14_SRR12063589_k141_9016_flag1_multi15_len1051	0.992673	narna-levi-like_APG77034.1_Beihai_levi-like_virus_2	40.1	1.4e-32	narna-levi	101	0.913978
Supergroup011	Known (defined by ICTV)	Narna-Levi	Supergroup011--narna-levi_freshwater_ORF14_SRR12063591_k119_2833_flag1_multi7_len2829	0.999999	narna-levi-like_add_YP_007237129.1_Enterobacteria_phage_C-1_INW-2012	41.9	5.8e-74	narna-levi	113.9	0.962366
Supergroup011	Known (defined by ICTV)	Narna-Levi	Supergroup011--narna-levi_freshwater_ORF14_SRR12063591_k119_797_flag1_multi14_len3484	1	narna-levi-like_HX_add_UHM27648.1_Fushun_levivirus_5	33	1.2e-16	narna-levi	91.6	0.962366
Supergroup011	Known (defined by ICTV)	Narna-Levi	Supergroup011--narna-levi_freshwater_ORF14_SRR12063592_k141_3869_flag1_multi7_len1377	1	narna-levi-like_add_YP_717671.1_Pseudomonas_phage_PRR1	43.5	7.6e-30	narna-levi	106.3	0.967742
Supergroup011	Known (defined by ICTV)	Narna-Levi	Supergroup011--narna-levi_freshwater_ORF14_SRR12063594_k141_177_flag1_multi8_len1613	0.999995	narna-levi-like_add_WZFSL85855_Leviviridae_Wenzhou_levi-like_virus_7_551aa	40.8	4e-43	narna-levi	93.5	0.962366
Supergroup011	Known (defined by ICTV)	Narna-Levi	Supergroup011--narna-levi_freshwater_ORF14_SRR12063594_k141_4306_flag1_multi7_len932	0.999997	narna-levi-like_ASM94097.1_Barns_Ness_serrated_wrack_narna-like_virus_1	43.4	1.3e-48	narna-levi	82.6	0.66129
Supergroup011	Known (defined by ICTV)	Narna-Levi	Supergroup011--narna-levi_freshwater_ORF14_SRR12063599_k141_2457_flag1_multi11_len3752	1	narna-levi-like_APG77018.1_Beihai_levi-like_virus_25	34.2	1.1e-35	narna-levi	110.3	0.973118
Supergroup011	Known (defined by ICTV)	Narna-Levi	Supergroup011--narna-levi_freshwater_ORF14_SRR12063599_k141_3122_flag1_multi10_len3608	1	narna-levi-like_APG77277.1_Wenzhou_levi-like_virus_2	36.3	1e-26	narna-levi	98	0.967742
Supergroup011	Known (defined by ICTV)	Narna-Levi	Supergroup011--narna-levi_freshwater_ORF14_SRR12063600_k141_4143_flag1_multi4_len902	1	narna-levi-like_HX_add_UHM27615.1_Fushun_levivirus_1	37.8	3.6e-32	narna-levi	99.7	0.83871
Supergroup011	Known (defined by ICTV)	Narna-Levi	Supergroup011--narna-levi_freshwater_ORF14_SRR12063602_k141_1399_flag1_multi7_len1026	0.999938	narna-levi-like_APG77043.1_Beihai_levi-like_virus_4	32.6	3.6e-23	narna-levi	77.1	0.77957
Supergroup011	Known (defined by ICTV)	Narna-Levi	Supergroup011--narna-levi_freshwater_ORF14_SRR12063602_k141_2606_flag1_multi5_len1513	1	narna-levi-like_QBC65281.1_Rhizopus_microsporus_23S_narnavirus	29.7	2.1e-31	narna-levi	102.1	0.688172
Supergroup011	Known (defined by ICTV)	Narna-Levi	Supergroup011--narna-levi_freshwater_ORF14_SRR12063605_k141_2144_flag1_multi7_len3749	1	narna-levi-like_YP_003104770.1_Cassava_virus_C	24	4.2e-12	narna-levi	108.1	0.478495
Supergroup011	Known (defined by ICTV)	Narna-Levi	Supergroup011--narna-levi_freshwater_ORF14_SRR12063605_k141_2730_flag1_multi4_len921	0.99967	narna-levi-like_APG77034.1_Beihai_levi-like_virus_2	41.6	3.9e-34	narna-levi	91.6	0.967742
Supergroup011	Known (defined by ICTV)	Narna-Levi	Supergroup011--narna-levi_freshwater_ORF14_SRR12063605_k141_5083_flag1_multi7_len2937	1	narna-levi-like_APG77237.1_Hubei_levi-like_virus_11	36	1.2e-57	narna-levi	107.8	0.951613
Supergroup011	Known (defined by ICTV)	Narna-Levi	Supergroup011--narna-levi_freshwater_ORF14_SRR12063606_k141_5955_flag1_multi14_len2818	0.999693	narna-levi-like_APG77225.1_Hubei_levi-like_virus_5	50	1.8e-63	narna-levi	94.1	0.827957
Supergroup011	Known (defined by ICTV)	Narna-Levi	Supergroup011--narna-levi_freshwater_ORF14_SRR12063609_k141_2932_flag1_multi32_len2479	1	narna-levi-like_QIC52826.1_Apple_narna-like_virus_1	28.2	5.7e-38	narna-levi	93.7	0.704301
Supergroup011	Known (defined by ICTV)	Narna-Levi	Supergroup011--narna-levi_freshwater_ORF14_SRR12063609_k141_7233_flag1_multi9_len2231	1	narna-levi-like_APG77081.1_Beihai_narna-like_virus_7	25.9	1.2e-16	narna-levi	93.8	0.973118
Supergroup011	Known (defined by ICTV)	Narna-Levi	Supergroup011--narna-levi_freshwater_ORF14_SRR12063615_k141_5622_flag1_multi21_len2728	1	narna-levi-like_QIC52826.1_Apple_narna-like_virus_1	30.8	1.3e-62	narna-levi	141	0.973118
Supergroup011	Known (defined by ICTV)	Narna-Levi	Supergroup011--narna-levi_freshwater_ORF14_SRR12063615_k141_8459_flag1_multi13_len907	0.999555	narna-levi-like_APG77040.1_Beihai_levi-like_virus_3	41.2	1.6e-43	narna-levi	74.9	0.677419
Supergroup011	Known (defined by ICTV)	Narna-Levi	Supergroup011--narna-levi_freshwater_ORF14_SRR12063618_k141_382_flag1_multi8_len986	0.99993	narna-levi-like_APG77031.1_Beihai_levi-like_virus_17	31.5	4e-16	narna-levi	47.7	0.462366
Supergroup011	Known (defined by ICTV)	Narna-Levi	Supergroup011--narna-levi_freshwater_ORF14_SRR12063620_k141_3482_flag1_multi7_len1378	0.999983	narna-levi-like_QIC52851.1_Apple_virus_C	24.4	6.9e-16	narna-levi	54.9	0.61828
Supergroup011	Known (defined by ICTV)	Narna-Levi	Supergroup011--narna-levi_freshwater_ORF14_SRR12063621_k141_11504_flag1_multi5_len1034	0.999982	narna-levi-like_YP_009259481.1_Cronartium_ribicola_mitovirus_2	43.7	2.5e-53	narna-levi	89.6	0.462366
Supergroup011	Known (defined by ICTV)	Narna-Levi	Supergroup011--narna-levi_freshwater_ORF14_SRR12063621_k141_3675_flag1_multi5_len1528	1	narna-levi-like_APG77037.1_Beihai_levi-like_virus_24	51.5	8.5e-98	narna-levi	120	0.962366
Supergroup011	Known (defined by ICTV)	Narna-Levi	Supergroup011--narna-levi_freshwater_ORF14_SRR12063621_k141_3712_flag1_multi28_len1045	0.999645	narna-levi-like_APG77234.1_Hubei_levi-like_virus_8	48.7	3.1e-64	narna-levi	103.5	0.897849
Supergroup011	Known (defined by ICTV)	Narna-Levi	Supergroup011--narna-levi_freshwater_ORF14_SRR12063621_k141_6454_flag1_multi7_len1166	0.999695	narna-levi-like_AZT88622.1_Loramyces_juncicola_mitovirus_1	32.1	1.7e-30	narna-levi	75.8	0.473118
Supergroup011	Known (defined by ICTV)	Narna-Levi	Supergroup011--narna-levi_freshwater_ORF14_SRR12063621_k141_8619_flag1_multi6_len1488	0.999968	narna-levi-like_APG77076.1_Beihai_levi-like_virus_35	41.6	3.5e-29	narna-levi	95.1	0.967742
Supergroup011	Known (defined by ICTV)	Narna-Levi	Supergroup011--narna-levi_freshwater_ORF14_SRR12063621_k141_895_flag1_multi10_len3524	0.999991	narna-levi-like_APG77242.1_Hubei_levi-like_virus_10	36.4	1.7e-20	narna-levi	88.1	0.935484
Supergroup011	Known (defined by ICTV)	Narna-Levi	Supergroup011--narna-levi_freshwater_ORF14_SRR12063622_k141_7229_flag1_multi22_len996	0.996886	narna-levi-like_add_YP_007002852.1_Caulobacter_phage_phiCb5	38.9	2.7e-47	narna-levi	75.6	0.693548
Supergroup011	Known (defined by ICTV)	Narna-Levi	Supergroup011--narna-levi_freshwater_ORF14_SRR12063622_k141_8420_flag1_multi3_len909	0.999777	narna-levi-like_APG77234.1_Hubei_levi-like_virus_8	49.2	1.7e-56	narna-levi	63.3	0.607527
Supergroup011	Known (defined by ICTV)	Narna-Levi	Supergroup011--narna-levi_freshwater_ORF14_SRR12063622_k141_9101_flag1_multi5_len1191	1	narna-levi-like_APG77064.1_Beihai_levi-like_virus_6	38.2	3.3e-28	narna-levi	71.1	0.962366
Supergroup011	Known (defined by ICTV)	Narna-Levi	Supergroup011--narna-levi_freshwater_ORF14_SRR12063623_k141_13364_flag1_multi8_len1508	1	narna-levi-like_APG77006.1_Beihai_levi-like_virus_7	35.7	7.5e-39	narna-levi	97.5	0.962366
Supergroup011	Known (defined by ICTV)	Narna-Levi	Supergroup011--narna-levi_freshwater_ORF14_SRR12063625_k141_4250_flag1_multi157_len2694	1	narna-levi-like_add_APG77159.1_Hubei_narna-like_virus_20	33.1	1.6e-43	narna-levi	95.6	0.698925
Supergroup011	Known (defined by ICTV)	Narna-Levi	Supergroup011--narna-levi_freshwater_ORF14_SRR1593913_k119_45301_flag1_multi28_len3167	1	narna-levi-like_YP_009342297.1_Wuchang_cockroach_Virus_4	38.3	5.2e-132	narna-levi	68.2	0.693548
Supergroup011	Known (defined by ICTV)	Narna-Levi	Supergroup011--narna-levi_freshwater_ORF14_SRR1596052_k119_16952_flag1_multi24_len3170	1	narna-levi-like_YP_009342297.1_Wuchang_cockroach_Virus_4	38	1.4e-131	narna-levi	68.2	0.693548
Supergroup011	Known (defined by ICTV)	Narna-Levi	Supergroup011--narna-levi_freshwater_ORF14_SRR2089122_k79_1259_flag1_multi32_len1822	1	narna-levi-like_YP_002019757.1_Ourmia_melon_virus	33.6	3.5e-07	narna-levi	86.3	0.456989
Supergroup011	Known (defined by ICTV)	Narna-Levi	Supergroup011--narna-levi_freshwater_ORF14_SRR3476748_k99_218_flag1_multi9_len1132	0.997373	narna-levi-like_HX_add_QIJ70059.1_Orin_narna-like_virus	32.4	1.4e-05	narna-levi	45.8	0.473118
Supergroup011	Known (defined by ICTV)	Narna-Levi	Supergroup011--narna-levi_freshwater_ORF14_SRR5079673_k119_2192_flag1_multi35_len974	0.997556	narna-levi-like_APG77133.1_Beihai_levi-like_virus_15	44.1	2.3e-25	narna-levi	85.2	0.698925
Supergroup011	Known (defined by ICTV)	Narna-Levi	Supergroup011--narna-levi_freshwater_ORF14_SRR5134202_k141_132844_flag1_multi18_len1974	1	narna-levi-like_ASM94097.1_Barns_Ness_serrated_wrack_narna-like_virus_1	36.8	9.2e-61	narna-levi	122.1	0.983871
Supergroup011	Known (defined by ICTV)	Narna-Levi	Supergroup011--narna-levi_freshwater_ORF14_SRR5204321_k141_89996_flag1_multi9_len1241	0.999999	narna-levi-like_YP_009465715.1_Erysiphe_necator_mitovirus_1	33.4	1.4e-39	narna-levi	127.5	0.752688
Supergroup011	Known (defined by ICTV)	Narna-Levi	Supergroup011--narna-levi_freshwater_ORF14_SRR5204419_k141_141755_flag1_multi49_len2582	0.999971	narna-levi-like_YP_009333271.1_Beihai_narna-like_virus_10	40.8	1.3e-35	narna-levi	92.5	0.607527
Supergroup011	Known (defined by ICTV)	Narna-Levi	Supergroup011--narna-levi_freshwater_ORF14_SRR5204419_k141_268202_flag1_multi4_len981	0.99995	narna-levi-like_APG76989.1_Beihai_levi-like_virus_34	39.8	7.7e-34	narna-levi	98.7	0.967742
Supergroup011	Known (defined by ICTV)	Narna-Levi	Supergroup011--narna-levi_freshwater_ORF14_SRR5204423_k141_252165_flag1_multi4_len1008	1	narna-levi-like_YP_009241365.1_Phytophthora_infestans_RNA_virus_4	54.5	1.7e-70	narna-levi	62.9	0.715054
Supergroup011	Known (defined by ICTV)	Narna-Levi	Supergroup011--narna-levi_freshwater_ORF14_SRR5204432_k141_207240_flag1_multi12_len1067	0.999829	narna-levi-like_QIJ70075.1_Ludgate_narna-like_virus	41.3	7.8e-60	narna-levi	61.6	0.424731
Supergroup011	Known (defined by ICTV)	Narna-Levi	Supergroup011--narna-levi_freshwater_ORF14_SRR5204432_k141_215660_flag1_multi6_len1006	0.999906	narna-levi-like_YP_009552796.1_Diatom_colony_associated_ssRNA_virus_2	27	5.3e-12	narna-levi	67.3	0.580645
Supergroup011	Known (defined by ICTV)	Narna-Levi	Supergroup011--narna-levi_freshwater_ORF14_SRR5204555_k141_53140_flag1_multi49_len3265	1	narna-levi-like_QBC65281.1_Rhizopus_microsporus_23S_narnavirus	29.8	3.9e-50	narna-levi	114.4	0.983871
Supergroup011	Known (defined by ICTV)	Narna-Levi	Supergroup011--narna-levi_freshwater_ORF14_SRR5208543_k141_61252_flag1_multi7_len1814	1	narna-levi-like_YP_009336759.1_Hubei_narna-like_virus_12	55.5	3.6e-143	narna-levi	145.6	0.983871
Supergroup011	Known (defined by ICTV)	Narna-Levi	Supergroup011--narna-levi_freshwater_ORF14_SRR5209160_k141_2172_flag1_multi4_len1091	0.999081	narna-levi-like_APG77239.1_Hubei_levi-like_virus_1	52.9	9.2e-81	narna-levi	96.5	0.973118
Supergroup011	Known (defined by ICTV)	Narna-Levi	Supergroup011--narna-levi_freshwater_ORF14_SRR5249012_k141_210158_flag1_multi4_len2132	1	narna-levi-like_YP_009336802.1_Hubei_narna-like_virus_9	48.3	1.8e-125	narna-levi	135	0.983871
Supergroup011	Known (defined by ICTV)	Narna-Levi	Supergroup011--narna-levi_freshwater_ORF14_SRR5249012_k141_69931_flag1_multi5_len926	0.999708	narna-levi-like_QIR30307.1_Plasmopara_viticola_associated_narnavirus_28	53.6	2.1e-73	narna-levi	40.6	0.672043
Supergroup011	Known (defined by ICTV)	Narna-Levi	Supergroup011--narna-levi_freshwater_ORF14_SRR5249014_k141_182749_flag1_multi7_len2757	1	narna-levi-like_APG77119.1_Changjiang_levi-like_virus_3	39.1	4.6e-53	narna-levi	118.9	0.967742
Supergroup011	Known (defined by ICTV)	Narna-Levi	Supergroup011--narna-levi_freshwater_ORF14_SRR5249014_k141_208516_flag1_multi3_len1076	1	narna-levi-like_ALD89125.1_Rhizoctonia_solani_mitovirus_6	52.4	2.4e-67	narna-levi	181.5	0.973118
Supergroup011	Known (defined by ICTV)	Narna-Levi	Supergroup011--narna-levi_freshwater_ORF14_SRR5249014_k141_300560_flag1_multi14_len2184	1	narna-levi-like_HX_add_URG16510.1_Leviviridae_sp.	36.6	1.8e-80	narna-levi	92.7	0.973118
Supergroup011	Known (defined by ICTV)	Narna-Levi	Supergroup011--narna-levi_freshwater_ORF14_SRR5249015_k141_101471_flag1_multi5_len1091	0.999995	narna-levi-like_YP_009336802.1_Hubei_narna-like_virus_9	37.7	4.4e-38	narna-levi	89.9	0.483871
Supergroup011	Known (defined by ICTV)	Narna-Levi	Supergroup011--narna-levi_freshwater_ORF14_SRR5249015_k141_45966_flag1_multi9_len1569	1	narna-levi-like_HX_add_URG16534.1_Leviviridae_sp.	50	1.6e-97	narna-levi	120.1	0.973118
Supergroup011	Known (defined by ICTV)	Narna-Levi	Supergroup011--narna-levi_freshwater_ORF14_SRR5457454_k141_8194_flag1_multi25_len920	0.98475	narna-levi-like_APG77239.1_Hubei_levi-like_virus_1	40.1	1.4e-34	narna-levi	102.2	0.967742
Supergroup011	Known (defined by ICTV)	Narna-Levi	Supergroup011--narna-levi_freshwater_ORF14_SRR6048582_k141_16407_flag1_multi6_len1095	0.999849	narna-levi-like_YP_009009144.1_Sclerotinia_sclerotiorum_mitovirus_6	35.8	1.2e-14	narna-levi	76.6	0.543011
Supergroup011	Known (defined by ICTV)	Narna-Levi	Supergroup011--narna-levi_freshwater_ORF14_SRR6048582_k141_8804_flag1_multi5_len2611	1	NA	NA	NA	narna-levi	39.4	0.666667
Supergroup011	Known (defined by ICTV)	Narna-Levi	Supergroup011--narna-levi_freshwater_ORF14_SRR6048922_k141_8169_flag1_multi7_len1502	1	narna-levi-like_add_WZFSL85855_Leviviridae_Wenzhou_levi-like_virus_7_551aa	50.6	2.2e-90	narna-levi	108.1	0.967742
Supergroup011	Known (defined by ICTV)	Narna-Levi	Supergroup011--narna-levi_freshwater_ORF14_SRR6048934_k141_10239_flag1_multi11_len1391	1	NA	NA	NA	narna-levi	89.8	0.865591
Supergroup011	Known (defined by ICTV)	Narna-Levi	Supergroup011--narna-levi_freshwater_ORF14_SRR6048934_k141_14498_flag1_multi15_len1986	1	narna-levi-like_HX_add_UHR49825.1_Sanya_levivirus_1	31.3	5.6e-25	narna-levi	91.1	0.88172
Supergroup011	Known (defined by ICTV)	Narna-Levi	Supergroup011--narna-levi_freshwater_ORF14_SRR6048934_k141_19271_flag1_multi8_len2407	1	narna-levi-like_APG77237.1_Hubei_levi-like_virus_11	41.6	2.6e-75	narna-levi	106.7	0.967742
Supergroup011	Known (defined by ICTV)	Narna-Levi	Supergroup011--narna-levi_freshwater_ORF14_SRR6048938_k141_94661_flag1_multi5_len927	0.998175	narna-levi-like_HX_add_UHR49825.1_Sanya_levivirus_1	41.3	1.2e-19	narna-levi	87.4	0.677419
Supergroup011	Known (defined by ICTV)	Narna-Levi	Supergroup011--narna-levi_freshwater_ORF14_SRR6049189_k141_14070_flag1_multi360_len3455	0.999998	narna-levi-like_APG77234.1_Hubei_levi-like_virus_8	42.3	4.3e-87	narna-levi	91.2	0.951613
Supergroup011	Known (defined by ICTV)	Narna-Levi	Supergroup011--narna-levi_freshwater_ORF14_SRR6049189_k141_16682_flag1_multi16_len950	0.999026	narna-levi-like_APG77055.1_Beihai_levi-like_virus_9	31.1	9.3e-23	narna-levi	85.4	0.88172
Supergroup011	Known (defined by ICTV)	Narna-Levi	Supergroup011--narna-levi_freshwater_ORF14_SRR6049215_k141_37177_flag1_multi5_len1009	0.999248	narna-levi-like_YP_009208148.1_Escherichia_virus_FI	46.6	2.9e-35	narna-levi	97.5	0.827957
Supergroup011	Known (defined by ICTV)	Narna-Levi	Supergroup011--narna-levi_freshwater_ORF14_SRR6049218_k141_82580_flag1_multi5_len936	0.999944	narna-levi-like_QIS87985.1_Ui-te-Rangiora_virus	84.3	4.5e-122	narna-levi	140.1	0.983871
Supergroup011	Known (defined by ICTV)	Narna-Levi	Supergroup011--narna-levi_freshwater_ORF14_SRR6049377_k141_57236_flag1_multi7_len2637	1	narna-levi-like_QIJ70075.1_Ludgate_narna-like_virus	38.9	7.9e-109	narna-levi	109.3	0.924731
Supergroup011	Known (defined by ICTV)	Narna-Levi	Supergroup011--narna-levi_freshwater_ORF14_SRR6049381_k141_121281_flag1_multi4_len1134	0.999989	narna-levi-like_ALD89125.1_Rhizoctonia_solani_mitovirus_6	27	1.5e-08	narna-levi	75.7	0.913978
Supergroup011	Known (defined by ICTV)	Narna-Levi	Supergroup011--narna-levi_freshwater_ORF14_SRR6049462_k141_215366_flag1_multi10_len1134	0.999976	narna-levi-like_YP_009337422.1_Wenzhou_shrimp_virus_10	45.6	1.5e-38	narna-levi	76	0.564516
Supergroup011	Known (defined by ICTV)	Narna-Levi	Supergroup011--narna-levi_freshwater_ORF14_SRR6049463_k141_74836_flag1_multi3_len1168	1	narna-levi-like_YP_009333316.1_Beihai_narna-like_virus_9	63.8	2.5e-105	narna-levi	133.5	0.978495
Supergroup011	Known (defined by ICTV)	Narna-Levi	Supergroup011--narna-levi_freshwater_ORF14_SRR6049464_k141_244461_flag1_multi33_len3033	1	narna-levi-like_YP_009337787.1_Hubei_narna-like_virus_3	31.3	4.2e-30	narna-levi	108.7	0.983871
Supergroup011	Known (defined by ICTV)	Narna-Levi	Supergroup011--narna-levi_freshwater_ORF14_SRR6049467_k141_37841_flag1_multi4_len1118	1	narna-levi-like_YP_009333316.1_Beihai_narna-like_virus_9	49.9	1.7e-74	narna-levi	138.1	0.978495
Supergroup011	Known (defined by ICTV)	Narna-Levi	Supergroup011--narna-levi_freshwater_ORF14_SRR6049467_k141_76999_flag1_multi5_len1471	1	narna-levi-like_QBC65280.1_Rhizopus_microsporus_20S_narnavirus	36.6	3.7e-42	narna-levi	96.8	0.844086
Supergroup011	Known (defined by ICTV)	Narna-Levi	Supergroup011--narna-levi_freshwater_ORF14_SRR6201978_k141_160016_flag1_multi3_len923	0.999644	narna-levi-like_YP_009333271.1_Beihai_narna-like_virus_10	35.7	1.5e-14	narna-levi	40.9	0.446237
Supergroup011	Known (defined by ICTV)	Narna-Levi	Supergroup011--narna-levi_freshwater_ORF14_SRR6466476_k141_173876_flag1_multi53_len2192	1	narna-levi-like_add_APG77166.1_Shahe_narna-like_virus_6	29.1	1.8e-35	narna-levi	152.8	0.978495
Supergroup011	Known (defined by ICTV)	Narna-Levi	Supergroup011--narna-levi_freshwater_ORF14_SRR6466487_k141_17284_flag1_multi11_len1138	0.999836	NA	NA	NA	narna-levi	35.9	0.430108
Supergroup011	Known (defined by ICTV)	Narna-Levi	Supergroup011--narna-levi_freshwater_ORF14_SRR6466487_k141_63281_flag1_multi16_len990	0.999009	narna-levi-like_QIP68013.1_Bremia_lactucae_associated_narnavirus_2	40.4	1.1e-42	narna-levi	67.2	0.688172
Supergroup011	Known (defined by ICTV)	Narna-Levi	Supergroup011--narna-levi_freshwater_ORF14_SRR6466487_k141_7413_flag1_multi6_len1160	0.999602	narna-levi-like_QIS79099.1_Rhizoctonia_solani_mitovirus_39	30.3	2.8e-19	narna-levi	71.8	0.580645
Supergroup011	Known (defined by ICTV)	Narna-Levi	Supergroup011--narna-levi_freshwater_ORF14_SRR6684603_k141_53218_flag1_multi7_len1580	1	narna-levi-like_QIJ70072.1_Wyatt_narna-like_virus	32.8	1.7e-24	narna-levi	107.6	0.967742
Supergroup011	Known (defined by ICTV)	Narna-Levi	Supergroup011--narna-levi_freshwater_ORF14_SRR7080224_k141_53299_flag1_multi9_len1636	1	narna-levi-like_YP_009553325.1_Leptomonas_seymouri_Narna-like_virus_1	30	5.2e-34	narna-levi	57.4	0.709677
Supergroup011	Known (defined by ICTV)	Narna-Levi	Supergroup011--narna-levi_freshwater_ORF14_SRR7080225_k141_87612_flag1_multi5_len1615	0.999983	narna-levi-like_YP_009333278.1_Beihai_narna-like_virus_11	30	1.5e-22	narna-levi	79.7	0.462366
Supergroup011	Known (defined by ICTV)	Narna-Levi	Supergroup011--narna-levi_freshwater_ORF14_SRR7109024_k141_1766_flag1_multi21_len3101	1	narna-levi-like_QIC52826.1_Apple_narna-like_virus_1	34.8	3.3e-94	narna-levi	153	0.983871
Supergroup011	Known (defined by ICTV)	Narna-Levi	Supergroup011--narna-levi_freshwater_ORF14_SRR7109024_k141_30929_flag1_multi3_len1012	0.999717	narna-levi-like_QDB74992.1_Neofusicoccum_parvum_mitovirus_1	46.4	1.4e-52	narna-levi	162	0.865591
Supergroup011	Known (defined by ICTV)	Narna-Levi	Supergroup011--narna-levi_freshwater_ORF14_SRR7109024_k141_32264_flag1_multi8_len3006	1	narna-levi-like_APG77064.1_Beihai_levi-like_virus_6	34.2	4.3e-31	narna-levi	71.6	0.913978
Supergroup011	Known (defined by ICTV)	Narna-Levi	Supergroup011--narna-levi_freshwater_ORF14_SRR7109024_k141_36341_flag1_multi4_len1111	1	narna-levi-like_HX_add_NP_695028_Enterobacteria_phage_SP	41.4	7.4e-35	narna-levi	113	0.967742
Supergroup011	Known (defined by ICTV)	Narna-Levi	Supergroup011--narna-levi_freshwater_ORF14_SRR7109024_k141_37228_flag1_multi14_len2985	1	narna-levi-like_add_WGML132164_Ourmiavirus_Hubei_narna-like_virus_8_mito_coding_600aa	35.5	2.1e-56	narna-levi	125	0.983871
Supergroup011	Known (defined by ICTV)	Narna-Levi	Supergroup011--narna-levi_freshwater_ORF14_SRR7109024_k141_385_flag1_multi4_len1219	0.999768	narna-levi-like_APG77034.1_Beihai_levi-like_virus_2	55.1	1.6e-71	narna-levi	96.7	0.973118
Supergroup011	Known (defined by ICTV)	Narna-Levi	Supergroup011--narna-levi_freshwater_ORF14_SRR7109024_k141_4855_flag1_multi8_len1955	1	narna-levi-like_APG77076.1_Beihai_levi-like_virus_35	39.9	1.9e-44	narna-levi	104.8	0.962366
Supergroup011	Known (defined by ICTV)	Narna-Levi	Supergroup011--narna-levi_freshwater_ORF14_SRR7109024_k141_6904_flag1_multi10_len1123	1	narna-levi-like_add_WHBL60499_ourmiavirush_ubeinarna-like_virus_10_mito_coding_700aa	28.1	7.9e-14	narna-levi	115.6	0.887097
Supergroup011	Known (defined by ICTV)	Narna-Levi	Supergroup011--narna-levi_freshwater_ORF14_SRR7109323_k141_10302_flag1_multi34_len3394	1	narna-levi-like_APG77076.1_Beihai_levi-like_virus_35	35.6	5.5e-48	narna-levi	104.9	0.951613
Supergroup011	Known (defined by ICTV)	Narna-Levi	Supergroup011--narna-levi_freshwater_ORF14_SRR7109323_k141_25773_flag1_multi5_len2993	1	narna-levi-like_APG77085.1_Beihai_levi-like_virus_21	39.5	4.3e-43	narna-levi	109.4	0.983871
Supergroup011	Known (defined by ICTV)	Narna-Levi	Supergroup011--narna-levi_freshwater_ORF14_SRR7109323_k141_26429_flag1_multi30_len5029	1	narna-levi-like_YP_009333271.1_Beihai_narna-like_virus_10	34.4	3.3e-87	narna-levi	137.7	0.983871
Supergroup011	Known (defined by ICTV)	Narna-Levi	Supergroup011--narna-levi_freshwater_ORF14_SRR7109323_k141_29796_flag1_multi5_len996	0.999981	narna-levi-like_APG77179.1_Shahe_levi-like_virus_2	30.7	6.1e-27	narna-levi	85.1	0.956989
Supergroup011	Known (defined by ICTV)	Narna-Levi	Supergroup011--narna-levi_freshwater_ORF14_SRR7109323_k141_30034_flag1_multi7_len1010	0.999857	narna-levi-like_QBS55243.1_Tetranychus_urticae-associated_narnavirus	34.1	4.5e-07	narna-levi	71.6	0.456989
Supergroup011	Known (defined by ICTV)	Narna-Levi	Supergroup011--narna-levi_freshwater_ORF14_SRR7109323_k141_39140_flag1_multi4_len1015	0.99995	narna-levi-like_APG77242.1_Hubei_levi-like_virus_10	36.8	1.2e-18	narna-levi	61.2	0.677419
Supergroup011	Known (defined by ICTV)	Narna-Levi	Supergroup011--narna-levi_freshwater_ORF14_SRR7109323_k141_39885_flag1_multi3_len924	0.995764	narna-levi-like_APG77231.1_Hubei_levi-like_virus_7	58.6	1.6e-71	narna-levi	51.1	0.494624
Supergroup011	Known (defined by ICTV)	Narna-Levi	Supergroup011--narna-levi_freshwater_ORF14_SRR7109323_k141_42313_flag1_multi5_len1865	1	narna-levi-like_APG77076.1_Beihai_levi-like_virus_35	36.5	6.5e-32	narna-levi	106.6	0.962366
Supergroup011	Known (defined by ICTV)	Narna-Levi	Supergroup011--narna-levi_freshwater_ORF14_SRR7109323_k141_44652_flag1_multi13_len3622	1	narna-levi-like_APG77034.1_Beihai_levi-like_virus_2	32.2	6.8e-22	narna-levi	97.3	0.967742
Supergroup011	Known (defined by ICTV)	Narna-Levi	Supergroup011--narna-levi_freshwater_ORF14_SRR7109323_k141_52707_flag1_multi53_len3708	1	narna-levi-like_APG77064.1_Beihai_levi-like_virus_6	48.3	1.8e-121	narna-levi	86.6	0.962366
Supergroup011	Known (defined by ICTV)	Narna-Levi	Supergroup011--narna-levi_freshwater_ORF14_SRR7109323_k141_54197_flag1_multi3_len1032	0.999998	narna-levi-like_add_YP_007002852.1_Caulobacter_phage_phiCb5	45.8	1.1e-57	narna-levi	78.7	0.967742
Supergroup011	Known (defined by ICTV)	Narna-Levi	Supergroup011--narna-levi_freshwater_ORF14_SRR7109324_k141_13563_flag1_multi4_len2151	0.999984	narna-levi-like_QIS87988.1_Coelho_virus	28.8	6.2e-18	narna-levi	104.8	0.983871
Supergroup011	Known (defined by ICTV)	Narna-Levi	Supergroup011--narna-levi_freshwater_ORF14_SRR7109324_k141_18412_flag1_multi9_len2114	1	narna-levi-like_APG77252.1_Wenling_levi-like_virus_2	23.9	1.3e-17	narna-levi	86	0.930108
Supergroup011	Known (defined by ICTV)	Narna-Levi	Supergroup011--narna-levi_freshwater_ORF14_SRR7109324_k141_20017_flag1_multi5_len1460	1	narna-levi-like_QIS87958.1_Nordenskjold_virus	47	8.2e-32	narna-levi	107.6	0.967742
Supergroup011	Known (defined by ICTV)	Narna-Levi	Supergroup011--narna-levi_freshwater_ORF14_SRR7109324_k141_21771_flag1_multi82_len1208	1	narna-levi-like_QDB75006.1_Acremonium_sclerotigenum_ourmia-like_virus_1	54.6	1e-85	narna-levi	150.8	0.983871
Supergroup011	Known (defined by ICTV)	Narna-Levi	Supergroup011--narna-levi_freshwater_ORF14_SRR7109324_k141_22510_flag1_multi9_len3378	0.999989	narna-levi-like_APG77228.1_Hubei_levi-like_virus_2	36.1	3.7e-52	narna-levi	99.5	0.973118
Supergroup011	Known (defined by ICTV)	Narna-Levi	Supergroup011--narna-levi_freshwater_ORF14_SRR7109324_k141_23194_flag1_multi31_len3106	0.999841	narna-levi-like_QIS87958.1_Nordenskjold_virus	45.7	5.1e-16	narna-levi	57.4	0.607527
Supergroup011	Known (defined by ICTV)	Narna-Levi	Supergroup011--narna-levi_freshwater_ORF14_SRR7109324_k141_32877_flag1_multi9_len1065	1	narna-levi-like_YP_002019757.1_Ourmia_melon_virus	36.2	7.5e-31	narna-levi	113.2	0.715054
Supergroup011	Known (defined by ICTV)	Narna-Levi	Supergroup011--narna-levi_freshwater_ORF14_SRR7109324_k141_40485_flag1_multi26_len908	0.999844	narna-levi-like_QGY72558.1_Plasmopara_viticola_associated_ourmia-like_virus_28	37.1	3.4e-14	narna-levi	115.4	0.892473
Supergroup011	Known (defined by ICTV)	Narna-Levi	Supergroup011--narna-levi_freshwater_ORF14_SRR7109324_k141_43371_flag1_multi9_len3223	0.999999	narna-levi-like_YP_009337331.1_Changjiang_narna-like_virus_1	40.7	6.3e-149	narna-levi	146	0.983871
Supergroup011	Known (defined by ICTV)	Narna-Levi	Supergroup011--narna-levi_freshwater_ORF14_SRR7109324_k141_45385_flag1_multi8_len2790	1	narna-levi-like_APG76993.1_Beihai_levi-like_virus_20	46.3	5.8e-75	narna-levi	98.3	0.956989
Supergroup011	Known (defined by ICTV)	Narna-Levi	Supergroup011--narna-levi_freshwater_ORF14_SRR7109324_k141_48554_flag1_multi14_len1030	0.999851	narna-levi-like_YP_009208148.1_Escherichia_virus_FI	41.8	4.6e-14	narna-levi	55.5	0.650538
Supergroup011	Known (defined by ICTV)	Narna-Levi	Supergroup011--narna-levi_freshwater_ORF14_SRR7109324_k141_58150_flag1_multi10_len2834	1	narna-levi-like_HX_add_NP_695028_Enterobacteria_phage_SP	35.5	4.4e-16	narna-levi	91	0.946237
Supergroup011	Known (defined by ICTV)	Narna-Levi	Supergroup011--narna-levi_freshwater_ORF14_SRR7109324_k141_6215_flag1_multi17_len968	0.999997	narna-levi-like_YP_009337343.1_Changjiang_narna-like_virus_3	81.7	1.1e-123	narna-levi	86	0.596774
Supergroup011	Known (defined by ICTV)	Narna-Levi	Supergroup011--narna-levi_freshwater_ORF14_SRR7109324_k141_67589_flag1_multi8_len1527	0.99992	narna-levi-like_APG77174.1_Shahe_levi-like_virus_3	34.9	4.5e-28	narna-levi	95.7	0.962366
Supergroup011	Known (defined by ICTV)	Narna-Levi	Supergroup011--narna-levi_freshwater_ORF14_SRR7109324_k141_7403_flag1_multi6_len1045	0.99995	narna-levi-like_QIS88034.1_Dryglaski_virus	36.7	2.7e-22	narna-levi	74.3	0.924731
Supergroup011	Known (defined by ICTV)	Narna-Levi	Supergroup011--narna-levi_freshwater_ORF14_SRR7109325_k141_11623_flag1_multi7_len1454	1	narna-levi-like_HX_add_URG16534.1_Leviviridae_sp.	33.2	9.3e-34	narna-levi	93.6	0.967742
Supergroup011	Known (defined by ICTV)	Narna-Levi	Supergroup011--narna-levi_freshwater_ORF14_SRR7109325_k141_12389_flag1_multi9_len1037	0.999924	narna-levi-like_APG77133.1_Beihai_levi-like_virus_15	44.5	1.1e-36	narna-levi	100.2	0.962366
Supergroup011	Known (defined by ICTV)	Narna-Levi	Supergroup011--narna-levi_freshwater_ORF14_SRR7109325_k141_17998_flag1_multi11_len1314	0.999974	narna-levi-like_add_APG77061.1_Beihai_levi-like_virus_1	39	1.9e-39	narna-levi	96.9	0.962366
Supergroup011	Known (defined by ICTV)	Narna-Levi	Supergroup011--narna-levi_freshwater_ORF14_SRR7109325_k141_19534_flag1_multi4_len1028	0.999871	narna-levi-like_APG77076.1_Beihai_levi-like_virus_35	38.2	1.7e-36	narna-levi	99.2	0.962366
Supergroup011	Known (defined by ICTV)	Narna-Levi	Supergroup011--narna-levi_freshwater_ORF14_SRR7109325_k141_20872_flag1_multi22_len4119	1	narna-levi-like_ASM94073.1_Barns_Ness_breadcrumb_sponge_narna-like_virus_8	28.3	6.3e-21	narna-levi	128.9	0.973118
Supergroup011	Known (defined by ICTV)	Narna-Levi	Supergroup011--narna-levi_freshwater_ORF14_SRR7109325_k141_21826_flag1_multi4_len942	0.999988	narna-levi-like_APG76989.1_Beihai_levi-like_virus_34	38.7	1e-30	narna-levi	91.4	0.962366
Supergroup011	Known (defined by ICTV)	Narna-Levi	Supergroup011--narna-levi_freshwater_ORF14_SRR7109325_k141_28206_flag1_multi11_len2352	1	narna-levi-like_QIC52827.1_Apple_narna-like_virus_2	28.3	1.3e-38	narna-levi	126.3	0.983871
Supergroup011	Known (defined by ICTV)	Narna-Levi	Supergroup011--narna-levi_freshwater_ORF14_SRR7109325_k141_3436_flag1_multi51_len3415	0.999994	narna-levi-like_APG77115.1_Changjiang_levi-like_virus_1	41	3.2e-83	narna-levi	96.7	0.962366
Supergroup011	Known (defined by ICTV)	Narna-Levi	Supergroup011--narna-levi_freshwater_ORF14_SRR7109325_k141_34806_flag1_multi8_len3121	0.999946	narna-levi-like_HX_add_URG16510.1_Leviviridae_sp.	44.8	2e-107	narna-levi	95.3	0.973118
Supergroup011	Known (defined by ICTV)	Narna-Levi	Supergroup011--narna-levi_freshwater_ORF14_SRR7109325_k141_41425_flag1_multi73_len1322	1	narna-levi-like_APG77028.1_Beihai_levi-like_virus_11	36.2	3.8e-24	narna-levi	73.8	0.967742
Supergroup011	Known (defined by ICTV)	Narna-Levi	Supergroup011--narna-levi_freshwater_ORF14_SRR7109325_k141_45360_flag1_multi12_len1442	1	narna-levi-like_APG77281.1_Wenzhou_narna-like_virus_6	50.4	6e-50	narna-levi	107	0.672043
Supergroup011	Known (defined by ICTV)	Narna-Levi	Supergroup011--narna-levi_freshwater_ORF14_SRR7109325_k141_46124_flag1_multi6_len1176	1	narna-levi-like_APG77231.1_Hubei_levi-like_virus_7	47.2	3.1e-44	narna-levi	124.8	0.967742
Supergroup011	Known (defined by ICTV)	Narna-Levi	Supergroup011--narna-levi_freshwater_ORF14_SRR7109325_k141_48675_flag1_multi10_len1073	1	narna-levi-like_APG77136.1_Beihai_levi-like_virus_26	38	4e-20	narna-levi	79.2	0.763441
Supergroup011	Known (defined by ICTV)	Narna-Levi	Supergroup011--narna-levi_freshwater_ORF14_SRR7109325_k141_50642_flag1_multi4_len975	0.999987	narna-levi-like_QIC52851.1_Apple_virus_C	29.7	5.5e-25	narna-levi	51.2	0.430108
Supergroup011	Known (defined by ICTV)	Narna-Levi	Supergroup011--narna-levi_freshwater_ORF14_SRR7109325_k141_54599_flag1_multi13_len3066	1	narna-levi-like_add_WZFSL85855_Leviviridae_Wenzhou_levi-like_virus_7_551aa	43.2	3.2e-71	narna-levi	111.2	0.962366
Supergroup011	Known (defined by ICTV)	Narna-Levi	Supergroup011--narna-levi_freshwater_ORF14_SRR7109325_k141_64520_flag1_multi10_len2570	1	narna-levi-like_YP_009333241.1_Beihai_narna-like_virus_13	27.8	2e-10	narna-levi	102.5	0.973118
Supergroup011	Known (defined by ICTV)	Narna-Levi	Supergroup011--narna-levi_freshwater_ORF14_SRR7109325_k141_6655_flag1_multi8_len4267	1	narna-levi-like_APG77231.1_Hubei_levi-like_virus_7	34.5	5.5e-53	narna-levi	118.2	0.962366
Supergroup011	Known (defined by ICTV)	Narna-Levi	Supergroup011--narna-levi_freshwater_ORF14_SRR7109325_k141_67329_flag1_multi3_len1024	0.994886	narna-levi-like_APG77055.1_Beihai_levi-like_virus_9	37.1	1.3e-24	narna-levi	79.9	0.704301
Supergroup011	Known (defined by ICTV)	Narna-Levi	Supergroup011--narna-levi_freshwater_ORF14_SRR7109325_k141_69990_flag1_multi6_len1508	1	narna-levi-like_APG77018.1_Beihai_levi-like_virus_25	37.8	4.1e-33	narna-levi	98.5	0.827957
Supergroup011	Known (defined by ICTV)	Narna-Levi	Supergroup011--narna-levi_freshwater_ORF14_SRR7109325_k141_76759_flag1_multi8_len3086	1	narna-levi-like_APG77052.1_Beihai_levi-like_virus_10	25.9	8.3e-26	narna-levi	107.5	0.967742
Supergroup011	Known (defined by ICTV)	Narna-Levi	Supergroup011--narna-levi_freshwater_ORF14_SRR7109325_k141_9645_flag1_multi8_len2597	0.999999	narna-levi-like_APG77245.1_Hubei_levi-like_virus_3	33.4	1.2e-33	narna-levi	52.5	0.580645
Supergroup011	Known (defined by ICTV)	Narna-Levi	Supergroup011--narna-levi_freshwater_ORF14_SRR7524609_k141_13320_flag1_multi4_len1265	0.999997	narna-levi-like_YP_009337307.1_Wenzhou_narna-like_virus_5	37	5.2e-50	narna-levi	39	0.446237
Supergroup011	Known (defined by ICTV)	Narna-Levi	Supergroup011--narna-levi_freshwater_ORF14_SRR7524609_k141_3113_flag1_multi3_len1058	0.999013	narna-levi-like_APG77231.1_Hubei_levi-like_virus_7	43.1	2.6e-49	narna-levi	86.1	0.747312
Supergroup011	Known (defined by ICTV)	Narna-Levi	Supergroup011--narna-levi_freshwater_ORF14_SRR7524609_k141_7680_flag1_multi5_len1090	0.999847	narna-levi-like_APG76989.1_Beihai_levi-like_virus_34	41.5	2.4e-27	narna-levi	75.1	0.688172
Supergroup011	Known (defined by ICTV)	Narna-Levi	Supergroup011--narna-levi_freshwater_ORF14_SRR7524609_k141_988_flag1_multi12_len3779	1	narna-levi-like_APG77115.1_Changjiang_levi-like_virus_1	32.2	2.1e-30	narna-levi	108.7	0.967742
Supergroup011	Known (defined by ICTV)	Narna-Levi	Supergroup011--narna-levi_freshwater_ORF14_SRR7524631_k141_17357_flag1_multi5_len955	0.999468	narna-levi-like_APG77034.1_Beihai_levi-like_virus_2	59.5	2.5e-77	narna-levi	94.9	0.967742
Supergroup011	Known (defined by ICTV)	Narna-Levi	Supergroup011--narna-levi_freshwater_ORF14_SRR7524631_k141_2901_flag1_multi6_len1026	0.99991	narna-levi-like_APG77228.1_Hubei_levi-like_virus_2	31.1	2.9e-23	narna-levi	89.1	0.967742
Supergroup011	Known (defined by ICTV)	Narna-Levi	Supergroup011--narna-levi_freshwater_ORF14_SRR7615555_k141_2807_flag1_multi4_len1484	0.999998	narna-levi-like_QIC52826.1_Apple_narna-like_virus_1	43.5	8.2e-36	narna-levi	145.7	0.978495
Supergroup011	Known (defined by ICTV)	Narna-Levi	Supergroup011--narna-levi_freshwater_ORF14_SRR7615555_k141_49583_flag1_multi4_len943	0.999361	narna-levi-like_QIS88020.1_de_Lozier_virus	39.2	1.9e-42	narna-levi	109.8	0.908602
Supergroup011	Known (defined by ICTV)	Narna-Levi	Supergroup011--narna-levi_freshwater_ORF14_SRR7615556_k141_20279_flag1_multi3_len986	1	narna-levi-like_HX_add_URG16531.1_Leviviridae_sp.	44.6	1.5e-57	narna-levi	113.6	0.924731
Supergroup011	Known (defined by ICTV)	Narna-Levi	Supergroup011--narna-levi_freshwater_ORF14_SRR7615556_k141_42010_flag1_multi5_len1061	0.999896	narna-levi-like_QCF24465.1_Entomophthora_muscae_mitovirus_6	36.2	1.3e-29	narna-levi	67.6	0.5
Supergroup011	Known (defined by ICTV)	Narna-Levi	Supergroup011--narna-levi_freshwater_ORF14_SRR7615557_k141_107139_flag1_multi4_len970	1	narna-levi-like_add_WZFSL85855_Leviviridae_Wenzhou_levi-like_virus_7_551aa	47.7	2.4e-59	narna-levi	100.7	0.903226
Supergroup011	Known (defined by ICTV)	Narna-Levi	Supergroup011--narna-levi_freshwater_ORF14_SRR7615557_k141_119189_flag1_multi5_len3050	0.999999	narna-levi-like_YP_009333271.1_Beihai_narna-like_virus_10	32.2	2.4e-71	narna-levi	129.5	0.973118
Supergroup011	Known (defined by ICTV)	Narna-Levi	Supergroup011--narna-levi_freshwater_ORF14_SRR7615557_k141_135580_flag1_multi14_len2100	1	narna-levi-like_YP_009551966.1_Rhizoctonia_mitovirus_1	31.3	1.2e-42	narna-levi	168.2	0.983871
Supergroup011	Known (defined by ICTV)	Narna-Levi	Supergroup011--narna-levi_freshwater_ORF14_SRR7615557_k141_143144_flag1_multi10_len992	0.999431	narna-levi-like_APG76985.1_Beihai_levi-like_virus_19	31.9	1.2e-13	narna-levi	84.9	0.870968
Supergroup011	Known (defined by ICTV)	Narna-Levi	Supergroup011--narna-levi_freshwater_ORF14_SRR7615557_k141_48770_flag1_multi7_len3203	1	narna-levi-like_YP_009241365.1_Phytophthora_infestans_RNA_virus_4	34.9	8.1e-92	narna-levi	45.8	0.709677
Supergroup011	Known (defined by ICTV)	Narna-Levi	Supergroup011--narna-levi_freshwater_ORF14_SRR7615557_k141_53790_flag1_multi25_len3913	1	narna-levi-like_APG76985.1_Beihai_levi-like_virus_19	36.6	3.6e-35	narna-levi	113.6	0.962366
Supergroup011	Known (defined by ICTV)	Narna-Levi	Supergroup011--narna-levi_freshwater_ORF14_SRR7615557_k141_6626_flag1_multi7_len1445	1	narna-levi-like_QGY72569.1_Plasmopara_viticola_associated_ourmia-like_virus_39	30.5	5.9e-05	narna-levi	84.2	0.709677
Supergroup011	Known (defined by ICTV)	Narna-Levi	Supergroup011--narna-levi_freshwater_ORF14_SRR7615563_k141_14872_flag1_multi23_len3032	1	narna-levi-like_APG77220.1_Hubei_levi-like_virus_12	49.2	4.2e-82	narna-levi	118.8	0.962366
Supergroup011	Known (defined by ICTV)	Narna-Levi	Supergroup011--narna-levi_freshwater_ORF14_SRR7615563_k141_70427_flag1_multi5_len1044	1	narna-levi-like_APG77220.1_Hubei_levi-like_virus_12	42.3	1.4e-47	narna-levi	100	0.962366
Supergroup011	Known (defined by ICTV)	Narna-Levi	Supergroup011--narna-levi_freshwater_ORF14_SRR7615563_k141_78253_flag1_multi9_len1358	1	narna-levi-like_YP_009336843.1_Hubei_narna-like_virus_7	27.8	6.1e-20	narna-levi	79	0.537634
Supergroup011	Known (defined by ICTV)	Narna-Levi	Supergroup011--narna-levi_freshwater_ORF14_SRR8512518_k99_23178_flag1_multi5_len1434	1	narna-levi-like_ASM94097.1_Barns_Ness_serrated_wrack_narna-like_virus_1	36.6	2.6e-39	narna-levi	132.7	0.978495
Supergroup011	Known (defined by ICTV)	Narna-Levi	Supergroup011--narna-levi_freshwater_ORF14_SRR8512518_k99_2726_flag1_multi7_len2077	1	narna-levi-like_YP_009336802.1_Hubei_narna-like_virus_9	46.5	1.5e-115	narna-levi	137.2	0.983871
Supergroup011	Known (defined by ICTV)	Narna-Levi	Supergroup011--narna-levi_freshwater_ORF14_SRR8512518_k99_38136_flag1_multi25_len1421	1	narna-levi-like_YP_009336802.1_Hubei_narna-like_virus_9	48.2	5.1e-86	narna-levi	45.5	0.483871
Supergroup011	Known (defined by ICTV)	Narna-Levi	Supergroup011--narna-levi_freshwater_ORF14_SRR8512518_k99_39081_flag1_multi11_len1023	0.999997	narna-levi-like_YP_009333271.1_Beihai_narna-like_virus_10	47.8	1.1e-58	narna-levi	148.1	0.983871
Supergroup011	Known (defined by ICTV)	Narna-Levi	Supergroup011--narna-levi_freshwater_ORF14_SRR8512518_k99_426_flag1_multi18_len2999	0.999981	narna-levi-like_YP_009337307.1_Wenzhou_narna-like_virus_5	28	2.1e-52	narna-levi	88.1	0.5
Supergroup011	Known (defined by ICTV)	Narna-Levi	Supergroup011--narna-levi_freshwater_ORF14_SRR8512519_k99_13732_flag1_multi17_len927	0.99984	narna-levi-like_add_YP_009333146.1_Beihai_narna-like_virus_26	35.4	7.4e-23	narna-levi	78	0.467742
Supergroup011	Known (defined by ICTV)	Narna-Levi	Supergroup011--narna-levi_freshwater_ORF14_SRR8512519_k99_23668_flag1_multi18_len2999	0.999981	narna-levi-like_YP_009337307.1_Wenzhou_narna-like_virus_5	28	2.1e-52	narna-levi	88.1	0.5
Supergroup011	Known (defined by ICTV)	Narna-Levi	Supergroup011--narna-levi_freshwater_ORF14_SRR8512519_k99_32191_flag1_multi5_len1443	1	narna-levi-like_QIS88020.1_de_Lozier_virus	36.2	2.3e-52	narna-levi	122.7	0.983871
Supergroup011	Known (defined by ICTV)	Narna-Levi	Supergroup011--narna-levi_freshwater_ORF14_SRR8512519_k99_46690_flag1_multi19_len1053	0.999643	narna-levi-like_YP_009259482.1_Cronartium_ribicola_mitovirus_3	28.3	1.7e-15	narna-levi	63.5	0.413978
Supergroup011	Known (defined by ICTV)	Narna-Levi	Supergroup011--narna-levi_freshwater_ORF14_SRR8512519_k99_55270_flag1_multi34_len2190	1	narna-levi-like_YP_009182161.1_Botrytis_cinerea_mitovirus_3	28.3	9.7e-37	narna-levi	157.8	0.983871
Supergroup011	Known (defined by ICTV)	Narna-Levi	Supergroup011--narna-levi_freshwater_ORF14_SRR8512519_k99_62337_flag1_multi13_len1881	1	narna-levi-like_APG77271.1_Wenling_levi-like_virus_4	41.2	7.1e-67	narna-levi	99.3	0.962366
Supergroup011	Known (defined by ICTV)	Narna-Levi	Supergroup011--narna-levi_freshwater_ORF14_SRR8512520_k99_2546_flag1_multi12_len3515	1	narna-levi-like_YP_009336702.1_Sanxia_narna-like_virus_1	37.7	5.3e-106	narna-levi	128.4	0.446237
Supergroup011	Known (defined by ICTV)	Narna-Levi	Supergroup011--narna-levi_freshwater_ORF14_SRR8512520_k99_37692_flag1_multi20_len1537	0.999846	narna-levi-like_add_YP_009333146.1_Beihai_narna-like_virus_26	30.4	5e-30	narna-levi	59.9	0.569892
Supergroup011	Known (defined by ICTV)	Narna-Levi	Supergroup011--narna-levi_freshwater_ORF14_SRR8512521_k119_50679_flag1_multi37_len3936	1	narna-levi-like_APG77119.1_Changjiang_levi-like_virus_3	38.1	5.6e-51	narna-levi	111.4	0.967742
Supergroup011	Known (defined by ICTV)	Narna-Levi	Supergroup011--narna-levi_freshwater_ORF14_SRR8512523_k99_8307_flag1_multi6_len1325	1	narna-levi-like_APG77192.1_Sanxia_levi-like_virus_1	29.3	6.6e-27	narna-levi	97.5	0.967742
Supergroup011	Known (defined by ICTV)	Narna-Levi	Supergroup011--narna-levi_freshwater_ORF14_SRR8526269_k141_10363_flag1_multi20_len1339	1	narna-levi-like_add_APG77061.1_Beihai_levi-like_virus_1	44.8	5.2e-54	narna-levi	110	0.973118
Supergroup011	Known (defined by ICTV)	Narna-Levi	Supergroup011--narna-levi_freshwater_ORF15_ERR2732906_k141_47162_flag1_multi14_len2050	1	narna-levi-like_QIS88020.1_de_Lozier_virus	33.1	2.6e-53	narna-levi	106.3	0.967742
Supergroup011	Known (defined by ICTV)	Narna-Levi	Supergroup011--narna-levi_freshwater_ORF15_SRR10080823_k99_116007_flag1_multi7_len1824	1	narna-levi-like_APG77076.1_Beihai_levi-like_virus_35	36.5	1.3e-32	narna-levi	97.7	0.967742
Supergroup011	Known (defined by ICTV)	Narna-Levi	Supergroup011--narna-levi_freshwater_ORF15_SRR10080823_k99_123590_flag1_multi5_len1446	1	narna-levi-like_APG77119.1_Changjiang_levi-like_virus_3	30.3	2.9e-25	narna-levi	108.5	0.967742
Supergroup011	Known (defined by ICTV)	Narna-Levi	Supergroup011--narna-levi_freshwater_ORF15_SRR10080824_k99_15558_flag1_multi7_len2303	1	narna-levi-like_APG77239.1_Hubei_levi-like_virus_1	44.3	1.4e-80	narna-levi	97.4	0.973118
Supergroup011	Known (defined by ICTV)	Narna-Levi	Supergroup011--narna-levi_freshwater_ORF15_SRR10080825_k99_11497_flag1_multi239_len3412	1	narna-levi-like_APG77058.1_Beihai_levi-like_virus_13	27.6	4.5e-28	narna-levi	76.8	0.956989
Supergroup011	Known (defined by ICTV)	Narna-Levi	Supergroup011--narna-levi_freshwater_ORF15_SRR10080825_k99_57946_flag1_multi41_len3444	1	narna-levi-like_APG77064.1_Beihai_levi-like_virus_6	25.2	9.3e-28	narna-levi	97.1	0.967742
Supergroup011	Known (defined by ICTV)	Narna-Levi	Supergroup011--narna-levi_freshwater_ORF15_SRR10080825_k99_62596_flag1_multi7_len1696	1	narna-levi-like_YP_009336802.1_Hubei_narna-like_virus_9	30.9	7.9e-31	narna-levi	130.8	0.978495
Supergroup011	Known (defined by ICTV)	Narna-Levi	Supergroup011--narna-levi_freshwater_ORF15_SRR10080825_k99_63025_flag1_multi7_len1338	0.999921	narna-levi-like_QIP68013.1_Bremia_lactucae_associated_narnavirus_2	30.4	4.2e-05	narna-levi	40.1	0.467742
Supergroup011	Known (defined by ICTV)	Narna-Levi	Supergroup011--narna-levi_freshwater_ORF15_SRR10080825_k99_65994_flag1_multi5_len909	1	narna-levi-like_HX_add_UHM27615.1_Fushun_levivirus_1	36.9	6.4e-31	narna-levi	69.8	0.629032
Supergroup011	Known (defined by ICTV)	Narna-Levi	Supergroup011--narna-levi_freshwater_ORF15_SRR10080825_k99_67360_flag1_multi6_len1381	0.999972	narna-levi-like_YP_009333251.1_Beihai_narna-like_virus_6	33	1.4e-18	narna-levi	100.1	0.752688
Supergroup011	Known (defined by ICTV)	Narna-Levi	Supergroup011--narna-levi_freshwater_ORF15_SRR10080826_k99_15355_flag1_multi76_len1288	1	narna-levi-like_HX_add_URG16531.1_Leviviridae_sp.	48	1.9e-57	narna-levi	111.6	0.973118
Supergroup011	Known (defined by ICTV)	Narna-Levi	Supergroup011--narna-levi_freshwater_ORF15_SRR10080826_k99_18026_flag1_multi7_len2943	1	narna-levi-like_APG77237.1_Hubei_levi-like_virus_11	35.6	3.8e-60	narna-levi	104.5	0.946237
Supergroup011	Known (defined by ICTV)	Narna-Levi	Supergroup011--narna-levi_freshwater_ORF15_SRR10080826_k99_8098_flag1_multi4_len1161	0.999987	narna-levi-like_YP_009333318.1_Wenzhou_narna-like_virus_4	30.8	1.1e-11	narna-levi	121	0.83871
Supergroup011	Known (defined by ICTV)	Narna-Levi	Supergroup011--narna-levi_freshwater_ORF15_SRR10080826_k99_81572_flag1_multi4_len1369	1	narna-levi-like_HX_add_URG16534.1_Leviviridae_sp.	44.5	1.7e-73	narna-levi	99.3	0.962366
Supergroup011	Known (defined by ICTV)	Narna-Levi	Supergroup011--narna-levi_freshwater_ORF15_SRR10080828_k99_55110_flag1_multi7_len3124	0.999968	narna-levi-like_APG77171.1_Shahe_levi-like_virus_1	26.1	8.9e-06	narna-levi	71.7	0.892473
Supergroup011	Known (defined by ICTV)	Narna-Levi	Supergroup011--narna-levi_freshwater_ORF15_SRR10080828_k99_83326_flag1_multi13_len1426	0.999972	narna-levi-like_YP_009337307.1_Wenzhou_narna-like_virus_5	33.7	7.8e-41	narna-levi	78.4	0.66129
Supergroup011	Known (defined by ICTV)	Narna-Levi	Supergroup011--narna-levi_freshwater_ORF15_SRR10080829_k99_18099_flag1_multi12_len1003	0.999994	narna-levi-like_YP_009640127.1_Enterobacteria_phage_MS2	42.2	1.1e-22	narna-levi	87.5	0.795699
Supergroup011	Known (defined by ICTV)	Narna-Levi	Supergroup011--narna-levi_freshwater_ORF15_SRR10080829_k99_18230_flag1_multi6_len1154	0.999748	narna-levi-like_QIS88020.1_de_Lozier_virus	37.1	8.5e-21	narna-levi	84.1	0.758065
Supergroup011	Known (defined by ICTV)	Narna-Levi	Supergroup011--narna-levi_freshwater_ORF15_SRR10080829_k99_26789_flag1_multi10_len1075	0.999324	narna-levi-like_APG77271.1_Wenling_levi-like_virus_4	40.9	3.3e-33	narna-levi	57	0.430108
Supergroup011	Known (defined by ICTV)	Narna-Levi	Supergroup011--narna-levi_freshwater_ORF15_SRR10080829_k99_47483_flag1_multi30_len3982	0.999997	narna-levi-like_HX_add_UHM27709.1_Fushun_levivirus_6	34.6	9.6e-45	narna-levi	104.2	0.962366
Supergroup011	Known (defined by ICTV)	Narna-Levi	Supergroup011--narna-levi_freshwater_ORF15_SRR10080829_k99_48102_flag1_multi30_len3899	1	narna-levi-like_APG77299.1_Wenzhou_levi-like_virus_3	37.8	2.1e-48	narna-levi	95.7	0.930108
Supergroup011	Known (defined by ICTV)	Narna-Levi	Supergroup011--narna-levi_freshwater_ORF15_SRR10080831_k119_103556_flag1_multi11_len1034	1	narna-levi-like_YP_009336759.1_Hubei_narna-like_virus_12	71.8	3.2e-110	narna-levi	149.1	0.908602
Supergroup011	Known (defined by ICTV)	Narna-Levi	Supergroup011--narna-levi_freshwater_ORF15_SRR10080831_k119_120103_flag1_multi4_len1015	0.999683	narna-levi-like_YP_004564622.1_Tuber_aestivum_mitovirus	25.7	3.1e-08	narna-levi	52.6	0.403226
Supergroup011	Known (defined by ICTV)	Narna-Levi	Supergroup011--narna-levi_freshwater_ORF15_SRR10080832_k99_88431_flag1_multi6_len1127	1	narna-levi-like_QIR30231.1_Plasmopara_viticola_associated_mitovirus_7	37.1	9.3e-24	narna-levi	102.9	0.72043
Supergroup011	Known (defined by ICTV)	Narna-Levi	Supergroup011--narna-levi_freshwater_ORF15_SRR10080834_k119_26633_flag1_multi3_len962	0.997904	narna-levi-like_ALD89102.1_Rhizoctonia_solani_mitovirus_10	39.8	6.3e-46	narna-levi	88.9	0.580645
Supergroup011	Known (defined by ICTV)	Narna-Levi	Supergroup011--narna-levi_freshwater_ORF15_SRR10080835_k119_38097_flag1_multi5_len974	0.999999	narna-levi-like_QIJ70075.1_Ludgate_narna-like_virus	55	2.7e-73	narna-levi	119.3	0.924731
Supergroup011	Known (defined by ICTV)	Narna-Levi	Supergroup011--narna-levi_freshwater_ORF15_SRR12063531_k141_7544_flag1_multi3_len1044	1	narna-levi-like_YP_009337311.1_Changjiang_narna-like_virus_2	65.3	3.9e-104	narna-levi	118.2	0.725806
Supergroup011	Known (defined by ICTV)	Narna-Levi	Supergroup011--narna-levi_freshwater_ORF15_SRR12063533_k141_1327_flag1_multi5_len1385	1	narna-levi-like_APG77064.1_Beihai_levi-like_virus_6	34.1	1.7e-28	narna-levi	93.3	0.962366
Supergroup011	Known (defined by ICTV)	Narna-Levi	Supergroup011--narna-levi_freshwater_ORF15_SRR12063533_k141_1465_flag1_multi4_len1058	0.999225	narna-levi-like_add_YP_007237129.1_Enterobacteria_phage_C-1_INW-2012	39.7	1.5e-26	narna-levi	90.3	0.688172
Supergroup011	Known (defined by ICTV)	Narna-Levi	Supergroup011--narna-levi_freshwater_ORF15_SRR12063534_k141_525_flag1_multi32_len1671	1	narna-levi-like_APG77237.1_Hubei_levi-like_virus_11	40.9	6e-48	narna-levi	90.4	0.956989
Supergroup011	Known (defined by ICTV)	Narna-Levi	Supergroup011--narna-levi_freshwater_ORF15_SRR12063535_k141_5068_flag1_multi20_len3746	1	narna-levi-like_APG77034.1_Beihai_levi-like_virus_2	28.4	1.3e-36	narna-levi	106.5	0.967742
Supergroup011	Known (defined by ICTV)	Narna-Levi	Supergroup011--narna-levi_freshwater_ORF15_SRR12063536_k141_1666_flag1_multi22_len1025	0.992888	narna-levi-like_APG77055.1_Beihai_levi-like_virus_9	35.2	1.6e-26	narna-levi	73.7	0.698925
Supergroup011	Known (defined by ICTV)	Narna-Levi	Supergroup011--narna-levi_freshwater_ORF15_SRR12063536_k141_2504_flag1_multi21_len3441	0.999999	narna-levi-like_APG77234.1_Hubei_levi-like_virus_8	31.2	1.2e-20	narna-levi	65.5	0.77957
Supergroup011	Known (defined by ICTV)	Narna-Levi	Supergroup011--narna-levi_freshwater_ORF15_SRR12063536_k141_4356_flag1_multi10_len1261	0.999957	narna-levi-like_add_YP_717671.1_Pseudomonas_phage_PRR1	52.3	1.3e-69	narna-levi	109.4	0.962366
Supergroup011	Known (defined by ICTV)	Narna-Levi	Supergroup011--narna-levi_freshwater_ORF15_SRR12063537_k141_6862_flag1_multi13_len4143	1	narna-levi-like_YP_003104770.1_Cassava_virus_C	24	6e-12	narna-levi	108.1	0.478495
Supergroup011	Known (defined by ICTV)	Narna-Levi	Supergroup011--narna-levi_freshwater_ORF15_SRR12063538_k141_1179_flag1_multi4_len1017	0.991643	narna-levi-like_APG77239.1_Hubei_levi-like_virus_1	55.2	3.7e-75	narna-levi	102	0.973118
Supergroup011	Known (defined by ICTV)	Narna-Levi	Supergroup011--narna-levi_freshwater_ORF15_SRR12063538_k141_2534_flag1_multi7_len1519	1	narna-levi-like_APG77239.1_Hubei_levi-like_virus_1	33.4	1.4e-31	narna-levi	108.6	0.951613
Supergroup011	Known (defined by ICTV)	Narna-Levi	Supergroup011--narna-levi_freshwater_ORF15_SRR12063538_k141_5248_flag1_multi6_len1175	0.999785	narna-levi-like_APG77106.1_Changjiang_levi-like_virus_2	41.6	1.8e-43	narna-levi	102.5	0.876344
Supergroup011	Known (defined by ICTV)	Narna-Levi	Supergroup011--narna-levi_freshwater_ORF15_SRR12063541_k141_171_flag1_multi10_len1123	0.999905	narna-levi-like_HX_add_UHM27615.1_Fushun_levivirus_1	52.3	3.3e-75	narna-levi	85.3	0.962366
Supergroup011	Known (defined by ICTV)	Narna-Levi	Supergroup011--narna-levi_freshwater_ORF15_SRR12063541_k141_3946_flag1_multi12_len3788	1	narna-levi-like_APG77267.1_Wenling_levi-like_virus_1	33.3	1.6e-21	narna-levi	85.2	0.973118
Supergroup011	Known (defined by ICTV)	Narna-Levi	Supergroup011--narna-levi_freshwater_ORF15_SRR12063541_k141_4650_flag1_multi6_len908	0.99984	narna-levi-like_QBA55490.1_Aedes_angustivittatus_narnavirus	31.9	2.2e-19	narna-levi	59.2	0.473118
Supergroup011	Known (defined by ICTV)	Narna-Levi	Supergroup011--narna-levi_freshwater_ORF15_SRR12063542_k141_2193_flag1_multi6_len1120	0.99983	narna-levi-like_APG77234.1_Hubei_levi-like_virus_8	43.1	3e-51	narna-levi	103.7	0.924731
Supergroup011	Known (defined by ICTV)	Narna-Levi	Supergroup011--narna-levi_freshwater_ORF15_SRR12063542_k141_3129_flag1_multi5_len1003	0.999905	narna-levi-like_APG77037.1_Beihai_levi-like_virus_24	45.5	4.2e-56	narna-levi	112.3	0.962366
Supergroup011	Known (defined by ICTV)	Narna-Levi	Supergroup011--narna-levi_freshwater_ORF15_SRR12063542_k141_3137_flag1_multi7_len3392	1	narna-levi-like_HX_add_URG16531.1_Leviviridae_sp.	35.9	2.1e-58	narna-levi	104.5	0.973118
Supergroup011	Known (defined by ICTV)	Narna-Levi	Supergroup011--narna-levi_freshwater_ORF15_SRR12063542_k141_3325_flag1_multi13_len1043	0.997096	narna-levi-like_APG77245.1_Hubei_levi-like_virus_3	38.8	2.8e-23	narna-levi	84.6	0.77957
Supergroup011	Known (defined by ICTV)	Narna-Levi	Supergroup011--narna-levi_freshwater_ORF15_SRR12063542_k141_6884_flag1_multi5_len983	0.999997	narna-levi-like_YP_009336802.1_Hubei_narna-like_virus_9	41	4.5e-53	narna-levi	136.7	0.983871
Supergroup011	Known (defined by ICTV)	Narna-Levi	Supergroup011--narna-levi_freshwater_ORF15_SRR12063542_k141_8022_flag1_multi17_len1019	0.99989	narna-levi-like_APG77009.1_Beihai_levi-like_virus_16	39.2	1.3e-30	narna-levi	80.9	0.924731
Supergroup011	Known (defined by ICTV)	Narna-Levi	Supergroup011--narna-levi_freshwater_ORF15_SRR12063543_k141_5208_flag1_multi10_len1887	0.999993	narna-levi-like_APG77058.1_Beihai_levi-like_virus_13	38	1.1e-57	narna-levi	92.4	0.962366
Supergroup011	Known (defined by ICTV)	Narna-Levi	Supergroup011--narna-levi_freshwater_ORF15_SRR12063544_k141_119_flag1_multi5_len986	0.999865	narna-levi-like_APG77231.1_Hubei_levi-like_virus_7	40.5	3.6e-41	narna-levi	119.9	0.951613
Supergroup011	Known (defined by ICTV)	Narna-Levi	Supergroup011--narna-levi_freshwater_ORF15_SRR12063545_k141_6645_flag1_multi10_len2669	1	narna-levi-like_APG76989.1_Beihai_levi-like_virus_34	32.4	7.2e-39	narna-levi	93.2	0.973118
Supergroup011	Known (defined by ICTV)	Narna-Levi	Supergroup011--narna-levi_freshwater_ORF15_SRR12063545_k141_6824_flag1_multi9_len1324	1	narna-levi-like_add_WZFSL85855_Leviviridae_Wenzhou_levi-like_virus_7_551aa	53.8	1.9e-101	narna-levi	105.3	0.973118
Supergroup011	Known (defined by ICTV)	Narna-Levi	Supergroup011--narna-levi_freshwater_ORF15_SRR12063546_k119_2716_flag1_multi33_len2792	1	narna-levi-like_APG77277.1_Wenzhou_levi-like_virus_2	31.5	2.3e-24	narna-levi	90.4	0.973118
Supergroup011	Known (defined by ICTV)	Narna-Levi	Supergroup011--narna-levi_freshwater_ORF15_SRR12063546_k119_8088_flag1_multi10_len3387	0.999997	narna-levi-like_add_YP_007237175.1_Enterobacteria_phage_Hgal1	35.4	3.9e-44	narna-levi	114.2	0.962366
Supergroup011	Known (defined by ICTV)	Narna-Levi	Supergroup011--narna-levi_freshwater_ORF15_SRR12063546_k119_9836_flag1_multi8_len2828	0.999999	narna-levi-like_QIS88006.1_Cooper_virus	29	2.7e-16	narna-levi	90.6	0.913978
Supergroup011	Known (defined by ICTV)	Narna-Levi	Supergroup011--narna-levi_freshwater_ORF15_SRR12063547_k141_2639_flag1_multi122_len1036	0.999935	narna-levi-like_YP_009336702.1_Sanxia_narna-like_virus_1	46.4	2.2e-61	narna-levi	74.5	0.424731
Supergroup011	Known (defined by ICTV)	Narna-Levi	Supergroup011--narna-levi_freshwater_ORF15_SRR12063547_k141_7833_flag1_multi13_len3182	1	narna-levi-like_YP_009337307.1_Wenzhou_narna-like_virus_5	36.9	4.5e-63	narna-levi	103.9	0.983871
Supergroup011	Known (defined by ICTV)	Narna-Levi	Supergroup011--narna-levi_freshwater_ORF15_SRR12063549_k141_4356_flag1_multi11_len2046	1	narna-levi-like_QIS88037.1_de_Gerlache_virus	33.3	5.3e-56	narna-levi	112.3	0.962366
Supergroup011	Known (defined by ICTV)	Narna-Levi	Supergroup011--narna-levi_freshwater_ORF15_SRR12063549_k141_4453_flag1_multi5_len1028	0.999649	narna-levi-like_add_WZFSL85855_Leviviridae_Wenzhou_levi-like_virus_7_551aa	51.4	4.4e-40	narna-levi	110.5	0.946237
Supergroup011	Known (defined by ICTV)	Narna-Levi	Supergroup011--narna-levi_freshwater_ORF15_SRR12063551_k141_1512_flag1_multi123_len3536	1	narna-levi-like_APG77292.1_Wenzhou_levi-like_virus_6	28.8	5.3e-26	narna-levi	81.2	0.967742
Supergroup011	Known (defined by ICTV)	Narna-Levi	Supergroup011--narna-levi_freshwater_ORF15_SRR12063551_k141_619_flag1_multi5_len959	0.99984	narna-levi-like_APG77028.1_Beihai_levi-like_virus_11	42.5	2.3e-46	narna-levi	71.1	0.768817
Supergroup011	Known (defined by ICTV)	Narna-Levi	Supergroup011--narna-levi_freshwater_ORF15_SRR12063552_k141_7218_flag1_multi8_len3567	1	narna-levi-like_APG77034.1_Beihai_levi-like_virus_2	57.2	2.3e-139	narna-levi	103.2	0.962366
Supergroup011	Known (defined by ICTV)	Narna-Levi	Supergroup011--narna-levi_freshwater_ORF15_SRR12063556_k141_1565_flag1_multi4_len1352	1	narna-levi-like_HX_add_URG16531.1_Leviviridae_sp.	43.4	3.1e-68	narna-levi	116.1	0.973118
Supergroup011	Known (defined by ICTV)	Narna-Levi	Supergroup011--narna-levi_freshwater_ORF15_SRR12063557_k141_2592_flag1_multi8_len1009	0.999976	NA	NA	NA	narna-levi	64.2	0.903226
Supergroup011	Known (defined by ICTV)	Narna-Levi	Supergroup011--narna-levi_freshwater_ORF15_SRR12063560_k141_4631_flag1_multi5_len1037	0.999959	narna-levi-like_add_WZFSL85855_Leviviridae_Wenzhou_levi-like_virus_7_551aa	34.6	1.5e-33	narna-levi	103.6	0.967742
Supergroup011	Known (defined by ICTV)	Narna-Levi	Supergroup011--narna-levi_freshwater_ORF15_SRR12063560_k141_7169_flag1_multi21_len3653	1	narna-levi-like_YP_009336796.1_Hubei_narna-like_virus_2	32.8	1.6e-32	narna-levi	127	0.983871
Supergroup011	Known (defined by ICTV)	Narna-Levi	Supergroup011--narna-levi_freshwater_ORF15_SRR12063561_k141_1038_flag1_multi6_len1053	0.703872	narna-levi-like_APG77239.1_Hubei_levi-like_virus_1	51.3	5.9e-70	narna-levi	85.6	0.860215
Supergroup011	Known (defined by ICTV)	Narna-Levi	Supergroup011--narna-levi_freshwater_ORF15_SRR12063561_k141_2871_flag1_multi11_len1800	1	narna-levi-like_add_YP_007237175.1_Enterobacteria_phage_Hgal1	36.5	1.5e-36	narna-levi	106.3	0.967742
Supergroup011	Known (defined by ICTV)	Narna-Levi	Supergroup011--narna-levi_freshwater_ORF15_SRR12063561_k141_7895_flag1_multi7_len956	0.996464	narna-levi-like_APG77231.1_Hubei_levi-like_virus_7	47.8	1.6e-54	narna-levi	106.2	0.860215
Supergroup011	Known (defined by ICTV)	Narna-Levi	Supergroup011--narna-levi_freshwater_ORF15_SRR12063561_k141_8474_flag1_multi5_len1690	0.999995	narna-levi-like_APG77271.1_Wenling_levi-like_virus_4	44.5	5.7e-96	narna-levi	103.9	0.967742
Supergroup011	Known (defined by ICTV)	Narna-Levi	Supergroup011--narna-levi_freshwater_ORF15_SRR12063562_k141_2178_flag1_multi9_len1575	1	narna-levi-like_APG77025.1_Beihai_levi-like_virus_27	32.2	3.7e-35	narna-levi	94.5	0.962366
Supergroup011	Known (defined by ICTV)	Narna-Levi	Supergroup011--narna-levi_freshwater_ORF15_SRR12063564_k141_2316_flag1_multi25_len3272	1	narna-levi-like_QIC52826.1_Apple_narna-like_virus_1	32.7	5.1e-62	narna-levi	102.3	0.983871
Supergroup011	Known (defined by ICTV)	Narna-Levi	Supergroup011--narna-levi_freshwater_ORF15_SRR12063567_k141_10348_flag1_multi14_len3632	0.999999	narna-levi-like_APG77239.1_Hubei_levi-like_virus_1	50.5	8.8e-123	narna-levi	103	0.973118
Supergroup011	Known (defined by ICTV)	Narna-Levi	Supergroup011--narna-levi_freshwater_ORF15_SRR12063567_k141_1039_flag1_multi5_len960	0.0699838	narna-levi-like_APG77239.1_Hubei_levi-like_virus_1	53.9	1.4e-66	narna-levi	50.7	0.575269
Supergroup011	Known (defined by ICTV)	Narna-Levi	Supergroup011--narna-levi_freshwater_ORF15_SRR12063567_k141_11577_flag1_multi27_len3583	1	narna-levi-like_APG77299.1_Wenzhou_levi-like_virus_3	35.6	7.7e-21	narna-levi	73.9	0.897849
Supergroup011	Known (defined by ICTV)	Narna-Levi	Supergroup011--narna-levi_freshwater_ORF15_SRR12063567_k141_2052_flag1_multi7_len1032	0.999768	narna-levi-like_add_YP_007002852.1_Caulobacter_phage_phiCb5	50.3	2.5e-69	narna-levi	100.8	0.967742
Supergroup011	Known (defined by ICTV)	Narna-Levi	Supergroup011--narna-levi_freshwater_ORF15_SRR12063567_k141_2581_flag1_multi4_len1040	0.99999	narna-levi-like_add_WGML132164_Ourmiavirus_Hubei_narna-like_virus_8_mito_coding_600aa	50.4	7.2e-70	narna-levi	72.7	0.467742
Supergroup011	Known (defined by ICTV)	Narna-Levi	Supergroup011--narna-levi_freshwater_ORF15_SRR12063567_k141_3442_flag1_multi7_len3010	1	narna-levi-like_YP_009337311.1_Changjiang_narna-like_virus_2	58.9	3.5e-269	narna-levi	141.4	0.967742
Supergroup011	Known (defined by ICTV)	Narna-Levi	Supergroup011--narna-levi_freshwater_ORF15_SRR12063567_k141_5041_flag1_multi9_len1939	1	narna-levi-like_QIC52851.1_Apple_virus_C	36.2	1.1e-69	narna-levi	114.9	0.983871
Supergroup011	Known (defined by ICTV)	Narna-Levi	Supergroup011--narna-levi_freshwater_ORF15_SRR12063567_k141_6153_flag1_multi13_len4665	1	narna-levi-like_YP_009333271.1_Beihai_narna-like_virus_10	33.2	4.4e-70	narna-levi	136.3	0.467742
Supergroup011	Known (defined by ICTV)	Narna-Levi	Supergroup011--narna-levi_freshwater_ORF15_SRR12063569_k141_6051_flag1_multi10_len981	0.999801	narna-levi-like_APG77003.1_Beihai_levi-like_virus_23	44.2	8.7e-54	narna-levi	113.3	0.962366
Supergroup011	Known (defined by ICTV)	Narna-Levi	Supergroup011--narna-levi_freshwater_ORF15_SRR12063569_k141_8536_flag1_multi4_len997	0.999983	narna-levi-like_HX_add_UHM27615.1_Fushun_levivirus_1	52.5	2e-66	narna-levi	101.6	0.951613
Supergroup011	Known (defined by ICTV)	Narna-Levi	Supergroup011--narna-levi_freshwater_ORF15_SRR12063572_k141_1035_flag1_multi9_len1034	0.999838	narna-levi-like_APG77133.1_Beihai_levi-like_virus_15	35.7	3e-24	narna-levi	83.9	0.897849
Supergroup011	Known (defined by ICTV)	Narna-Levi	Supergroup011--narna-levi_freshwater_ORF15_SRR12063574_k141_3179_flag1_multi10_len1304	0.999996	narna-levi-like_QIC52826.1_Apple_narna-like_virus_1	35.3	2.5e-29	narna-levi	79.1	0.666667
Supergroup011	Known (defined by ICTV)	Narna-Levi	Supergroup011--narna-levi_freshwater_ORF15_SRR12063574_k141_4691_flag1_multi10_len1253	0.998373	narna-levi-like_APG77271.1_Wenling_levi-like_virus_4	43.6	8.2e-53	narna-levi	96.3	0.930108
Supergroup011	Known (defined by ICTV)	Narna-Levi	Supergroup011--narna-levi_freshwater_ORF15_SRR12063574_k141_5186_flag1_multi5_len955	0.996707	narna-levi-like_add_APG77061.1_Beihai_levi-like_virus_1	36.9	4.8e-22	narna-levi	76.4	0.698925
Supergroup011	Known (defined by ICTV)	Narna-Levi	Supergroup011--narna-levi_freshwater_ORF15_SRR12063580_k141_70_flag1_multi7_len960	0.995125	narna-levi-like_APG77277.1_Wenzhou_levi-like_virus_2	26.9	3.2e-16	narna-levi	78	0.908602
Supergroup011	Known (defined by ICTV)	Narna-Levi	Supergroup011--narna-levi_freshwater_ORF15_SRR12063582_k141_3839_flag1_multi7_len1605	0.999959	narna-levi-like_QIS88020.1_de_Lozier_virus	32.3	2.6e-48	narna-levi	130.8	0.983871
Supergroup011	Known (defined by ICTV)	Narna-Levi	Supergroup011--narna-levi_freshwater_ORF15_SRR12063582_k141_3951_flag1_multi11_len3031	1	narna-levi-like_APG77271.1_Wenling_levi-like_virus_4	38.8	2.2e-51	narna-levi	115.9	0.956989
Supergroup011	Known (defined by ICTV)	Narna-Levi	Supergroup011--narna-levi_freshwater_ORF15_SRR12063582_k141_4126_flag1_multi8_len1049	0.991211	narna-levi-like_YP_009337307.1_Wenzhou_narna-like_virus_5	33.8	1.1e-08	narna-levi	42.5	0.478495
Supergroup011	Known (defined by ICTV)	Narna-Levi	Supergroup011--narna-levi_freshwater_ORF15_SRR12063582_k141_6551_flag1_multi44_len1783	1	narna-levi-like_APG77106.1_Changjiang_levi-like_virus_2	40.1	3.5e-64	narna-levi	105.4	0.967742
Supergroup011	Known (defined by ICTV)	Narna-Levi	Supergroup011--narna-levi_freshwater_ORF15_SRR12063582_k141_7629_flag1_multi10_len1968	1	narna-levi-like_APG77267.1_Wenling_levi-like_virus_1	27	2.7e-21	narna-levi	91.1	0.962366
Supergroup011	Known (defined by ICTV)	Narna-Levi	Supergroup011--narna-levi_freshwater_ORF15_SRR12063583_k141_2036_flag1_multi5_len1486	0.999988	narna-levi-like_APG77174.1_Shahe_levi-like_virus_3	34.6	3e-26	narna-levi	76	0.747312
Supergroup011	Known (defined by ICTV)	Narna-Levi	Supergroup011--narna-levi_freshwater_ORF15_SRR12063583_k141_2513_flag1_multi33_len3683	1	narna-levi-like_YP_009337307.1_Wenzhou_narna-like_virus_5	33.3	2.4e-64	narna-levi	119	0.983871
Supergroup011	Known (defined by ICTV)	Narna-Levi	Supergroup011--narna-levi_freshwater_ORF15_SRR12063583_k141_2630_flag1_multi7_len1710	0.999975	narna-levi-like_APG77239.1_Hubei_levi-like_virus_1	49.3	3.3e-114	narna-levi	97.4	0.967742
Supergroup011	Known (defined by ICTV)	Narna-Levi	Supergroup011--narna-levi_freshwater_ORF15_SRR12063583_k141_334_flag1_multi4_len985	0.999856	narna-levi-like_HX_add_URG16534.1_Leviviridae_sp.	32.8	1.3e-24	narna-levi	97.3	0.924731
Supergroup011	Known (defined by ICTV)	Narna-Levi	Supergroup011--narna-levi_freshwater_ORF15_SRR12063583_k141_4617_flag1_multi58_len3571	1	narna-levi-like_APG77009.1_Beihai_levi-like_virus_16	30.6	2.6e-40	narna-levi	102	0.962366
Supergroup011	Known (defined by ICTV)	Narna-Levi	Supergroup011--narna-levi_freshwater_ORF15_SRR12063583_k141_568_flag1_multi6_len1142	0.799893	narna-levi-like_APG77239.1_Hubei_levi-like_virus_1	57.6	4.8e-72	narna-levi	98.9	0.967742
Supergroup011	Known (defined by ICTV)	Narna-Levi	Supergroup011--narna-levi_freshwater_ORF15_SRR12063583_k141_8840_flag1_multi7_len987	0.999588	narna-levi-like_APG77231.1_Hubei_levi-like_virus_7	49.7	1.5e-57	narna-levi	105.9	0.924731
Supergroup011	Known (defined by ICTV)	Narna-Levi	Supergroup011--narna-levi_freshwater_ORF15_SRR12063585_k141_1526_flag1_multi5_len1058	0.999994	narna-levi-like_APG77076.1_Beihai_levi-like_virus_35	35.3	9.5e-32	narna-levi	99.7	0.967742
Supergroup011	Known (defined by ICTV)	Narna-Levi	Supergroup011--narna-levi_freshwater_ORF15_SRR12063585_k141_3096_flag1_multi8_len1493	0.999996	narna-levi-like_APG77119.1_Changjiang_levi-like_virus_3	34.9	3.6e-45	narna-levi	103.5	0.951613
Supergroup011	Known (defined by ICTV)	Narna-Levi	Supergroup011--narna-levi_freshwater_ORF15_SRR12063586_k141_5647_flag1_multi6_len1259	0.999991	narna-levi-like_add_APG77061.1_Beihai_levi-like_virus_1	41	3.6e-57	narna-levi	101.8	0.967742
Supergroup011	Known (defined by ICTV)	Narna-Levi	Supergroup011--narna-levi_freshwater_ORF15_SRR12063586_k141_5812_flag1_multi6_len1051	0.989552	narna-levi-like_add_YP_007002852.1_Caulobacter_phage_phiCb5	42.5	1.9e-52	narna-levi	72.3	0.795699
Supergroup011	Known (defined by ICTV)	Narna-Levi	Supergroup011--narna-levi_freshwater_ORF15_SRR12063586_k141_7241_flag1_multi17_len1613	1	narna-levi-like_QGY72536.1_Plasmopara_viticola_associated_ourmia-like_virus_6	24.7	1.9e-10	narna-levi	103.3	0.983871
Supergroup011	Known (defined by ICTV)	Narna-Levi	Supergroup011--narna-levi_freshwater_ORF15_SRR12063587_k141_3794_flag1_multi13_len2990	0.999996	narna-levi-like_APG77277.1_Wenzhou_levi-like_virus_2	26.9	4.9e-26	narna-levi	83.1	0.973118
Supergroup011	Known (defined by ICTV)	Narna-Levi	Supergroup011--narna-levi_freshwater_ORF15_SRR12063589_k141_3423_flag1_multi3_len939	0.999833	narna-levi-like_QGY72545.1_Plasmopara_viticola_associated_ourmia-like_virus_15	33.1	1.3e-09	narna-levi	68.8	0.602151
Supergroup011	Known (defined by ICTV)	Narna-Levi	Supergroup011--narna-levi_freshwater_ORF15_SRR12063589_k141_6578_flag1_multi8_len1472	0.999999	narna-levi-like_HX_add_UHM27615.1_Fushun_levivirus_1	34.2	6.4e-41	narna-levi	110.9	0.951613
Supergroup011	Known (defined by ICTV)	Narna-Levi	Supergroup011--narna-levi_freshwater_ORF15_SRR12063591_k119_5304_flag1_multi16_len4474	0.999999	narna-levi-like_APG77271.1_Wenling_levi-like_virus_4	37.2	2.2e-82	narna-levi	103	0.962366
Supergroup011	Known (defined by ICTV)	Narna-Levi	Supergroup011--narna-levi_freshwater_ORF15_SRR12063592_k141_3023_flag1_multi8_len1359	1	narna-levi-like_APG77231.1_Hubei_levi-like_virus_7	35.1	5.1e-38	narna-levi	109.5	0.967742
Supergroup011	Known (defined by ICTV)	Narna-Levi	Supergroup011--narna-levi_freshwater_ORF15_SRR12063592_k141_5961_flag1_multi6_len2413	0.999887	narna-levi-like_APG77021.1_Beihai_levi-like_virus_22	55.5	6.8e-82	narna-levi	109.9	0.892473
Supergroup011	Known (defined by ICTV)	Narna-Levi	Supergroup011--narna-levi_freshwater_ORF15_SRR12063594_k141_2842_flag1_multi5_len2704	0.999996	narna-levi-like_APG77271.1_Wenling_levi-like_virus_4	45	1.5e-90	narna-levi	98.3	0.967742
Supergroup011	Known (defined by ICTV)	Narna-Levi	Supergroup011--narna-levi_freshwater_ORF15_SRR12063599_k141_5645_flag1_multi6_len2675	0.999999	narna-levi-like_add_APG77061.1_Beihai_levi-like_virus_1	41.3	3.8e-63	narna-levi	82	0.811828
Supergroup011	Known (defined by ICTV)	Narna-Levi	Supergroup011--narna-levi_freshwater_ORF15_SRR12063601_k141_4530_flag1_multi13_len1554	1	narna-levi-like_QIS88020.1_de_Lozier_virus	40.1	3.9e-38	narna-levi	124.1	0.983871
Supergroup011	Known (defined by ICTV)	Narna-Levi	Supergroup011--narna-levi_freshwater_ORF15_SRR12063602_k141_878_flag1_multi7_len2424	1	narna-levi-like_APG77031.1_Beihai_levi-like_virus_17	36.2	9.2e-46	narna-levi	107	0.962366
Supergroup011	Known (defined by ICTV)	Narna-Levi	Supergroup011--narna-levi_freshwater_ORF15_SRR12063603_k141_2726_flag1_multi5_len1231	0.999936	narna-levi-like_ASM94097.1_Barns_Ness_serrated_wrack_narna-like_virus_1	42.1	6.7e-69	narna-levi	122.5	0.983871
Supergroup011	Known (defined by ICTV)	Narna-Levi	Supergroup011--narna-levi_freshwater_ORF15_SRR12063605_k141_1231_flag1_multi5_len906	0.99977	narna-levi-like_APG77006.1_Beihai_levi-like_virus_7	41.6	1.5e-42	narna-levi	84	0.951613
Supergroup011	Known (defined by ICTV)	Narna-Levi	Supergroup011--narna-levi_freshwater_ORF15_SRR12063605_k141_3457_flag1_multi6_len2114	1	narna-levi-like_YP_009333315.1_Beihai_narna-like_virus_18	31.9	8.6e-51	narna-levi	76.7	0.61828
Supergroup011	Known (defined by ICTV)	Narna-Levi	Supergroup011--narna-levi_freshwater_ORF15_SRR12063605_k141_4844_flag1_multi6_len1202	0.99993	narna-levi-like_YP_009337307.1_Wenzhou_narna-like_virus_5	40.8	1.2e-33	narna-levi	68.8	0.446237
Supergroup011	Known (defined by ICTV)	Narna-Levi	Supergroup011--narna-levi_freshwater_ORF15_SRR12063606_k141_3314_flag1_multi5_len1403	1	narna-levi-like_YP_009336672.1_Hubei_narna-like_virus_5	32.8	6.7e-26	narna-levi	115.4	0.983871
Supergroup011	Known (defined by ICTV)	Narna-Levi	Supergroup011--narna-levi_freshwater_ORF15_SRR12063606_k141_4670_flag1_multi11_len984	1	narna-levi-like_QGY72557.1_Plasmopara_viticola_associated_ourmia-like_virus_27	55.9	5.1e-73	narna-levi	154.5	0.983871
Supergroup011	Known (defined by ICTV)	Narna-Levi	Supergroup011--narna-levi_freshwater_ORF15_SRR12063611_k141_804_flag1_multi16_len4008	1	narna-levi-like_add_WZFSL85855_Leviviridae_Wenzhou_levi-like_virus_7_551aa	34.4	1.3e-51	narna-levi	119.1	0.967742
Supergroup011	Known (defined by ICTV)	Narna-Levi	Supergroup011--narna-levi_freshwater_ORF15_SRR12063612_k141_4187_flag1_multi12_len3298	0.999995	narna-levi-like_YP_009336802.1_Hubei_narna-like_virus_9	30.6	6.3e-13	narna-levi	82.2	0.672043
Supergroup011	Known (defined by ICTV)	Narna-Levi	Supergroup011--narna-levi_freshwater_ORF15_SRR12063613_k141_4985_flag1_multi6_len1541	1	narna-levi-like_QIS88029.1_Riiser_virus	45.7	2.8e-95	narna-levi	101.6	0.973118
Supergroup011	Known (defined by ICTV)	Narna-Levi	Supergroup011--narna-levi_freshwater_ORF15_SRR12063618_k141_3658_flag1_multi68_len2025	1	narna-levi-like_add_WZFSL85855_Leviviridae_Wenzhou_levi-like_virus_7_551aa	46.8	7.5e-105	narna-levi	105.1	0.973118
Supergroup011	Known (defined by ICTV)	Narna-Levi	Supergroup011--narna-levi_freshwater_ORF15_SRR12063619_k141_5300_flag1_multi9_len1098	0.999995	narna-levi-like_APG77214.1_Hubei_narna-like_virus_1	39.4	8.4e-50	narna-levi	88.2	0.473118
Supergroup011	Known (defined by ICTV)	Narna-Levi	Supergroup011--narna-levi_freshwater_ORF15_SRR12063619_k141_6316_flag1_multi12_len2151	1	narna-levi-like_ASM94099.1_Barns_Ness_serrated_wrack_narna-like_virus_3	29.4	2e-15	narna-levi	109.4	0.935484
Supergroup011	Known (defined by ICTV)	Narna-Levi	Supergroup011--narna-levi_freshwater_ORF15_SRR12063621_k141_1508_flag1_multi4_len958	0.999726	narna-levi-like_APG77234.1_Hubei_levi-like_virus_8	38.4	1.8e-40	narna-levi	71.5	0.672043
Supergroup011	Known (defined by ICTV)	Narna-Levi	Supergroup011--narna-levi_freshwater_ORF15_SRR12063621_k141_1571_flag1_multi24_len3814	1	narna-levi-like_add_WZFSL85855_Leviviridae_Wenzhou_levi-like_virus_7_551aa	47.7	4.6e-111	narna-levi	93.5	0.967742
Supergroup011	Known (defined by ICTV)	Narna-Levi	Supergroup011--narna-levi_freshwater_ORF15_SRR12063621_k141_2122_flag1_multi10_len3165	0.999898	narna-levi-like_APG77076.1_Beihai_levi-like_virus_35	37	1.5e-21	narna-levi	81.8	0.758065
Supergroup011	Known (defined by ICTV)	Narna-Levi	Supergroup011--narna-levi_freshwater_ORF15_SRR12063621_k141_3027_flag1_multi10_len990	0.982602	narna-levi-like_APG77034.1_Beihai_levi-like_virus_2	39.6	3.1e-37	narna-levi	88.2	0.892473
Supergroup011	Known (defined by ICTV)	Narna-Levi	Supergroup011--narna-levi_freshwater_ORF15_SRR12063621_k141_3227_flag1_multi5_len1360	0.999906	narna-levi-like_APG77046.1_Beihai_levi-like_virus_8	30.3	5.8e-34	narna-levi	92.4	0.919355
Supergroup011	Known (defined by ICTV)	Narna-Levi	Supergroup011--narna-levi_freshwater_ORF15_SRR12063621_k141_3538_flag1_multi45_len2005	1	narna-levi-like_APG77234.1_Hubei_levi-like_virus_8	67.7	6.3e-176	narna-levi	130.9	0.956989
Supergroup011	Known (defined by ICTV)	Narna-Levi	Supergroup011--narna-levi_freshwater_ORF15_SRR12063621_k141_4364_flag1_multi11_len3459	0.999994	narna-levi-like_APG77239.1_Hubei_levi-like_virus_1	46.5	2.1e-96	narna-levi	90.1	0.967742
Supergroup011	Known (defined by ICTV)	Narna-Levi	Supergroup011--narna-levi_freshwater_ORF15_SRR12063621_k141_4455_flag1_multi10_len3017	1	narna-levi-like_APG77242.1_Hubei_levi-like_virus_10	30.9	1.9e-28	narna-levi	92.5	0.962366
Supergroup011	Known (defined by ICTV)	Narna-Levi	Supergroup011--narna-levi_freshwater_ORF15_SRR12063621_k141_5798_flag1_multi3_len1232	1	narna-levi-like_add_WGML132164_Ourmiavirus_Hubei_narna-like_virus_8_mito_coding_600aa	52.6	2.1e-76	narna-levi	128.8	0.978495
Supergroup011	Known (defined by ICTV)	Narna-Levi	Supergroup011--narna-levi_freshwater_ORF15_SRR12063621_k141_6280_flag1_multi5_len908	0.999401	narna-levi-like_QIS87958.1_Nordenskjold_virus	35.4	1.4e-17	narna-levi	89.4	0.66129
Supergroup011	Known (defined by ICTV)	Narna-Levi	Supergroup011--narna-levi_freshwater_ORF15_SRR12063621_k141_6760_flag1_multi30_len3417	0.999878	narna-levi-like_APG77239.1_Hubei_levi-like_virus_1	55.6	7e-101	narna-levi	98.1	0.973118
Supergroup011	Known (defined by ICTV)	Narna-Levi	Supergroup011--narna-levi_freshwater_ORF15_SRR12063622_k141_529_flag1_multi7_len908	0.974261	narna-levi-like_APG77028.1_Beihai_levi-like_virus_11	44	1.2e-48	narna-levi	45	0.408602
Supergroup011	Known (defined by ICTV)	Narna-Levi	Supergroup011--narna-levi_freshwater_ORF15_SRR12063622_k141_6068_flag1_multi6_len936	0.999613	narna-levi-like_APG77028.1_Beihai_levi-like_virus_11	41	1.3e-42	narna-levi	53.3	0.629032
Supergroup011	Known (defined by ICTV)	Narna-Levi	Supergroup011--narna-levi_freshwater_ORF15_SRR12063623_k141_3514_flag1_multi4_len1237	0.999995	narna-levi-like_YP_009333144.1_Beihai_narna-like_virus_3	29.6	2.3e-28	narna-levi	92.2	0.758065
Supergroup011	Known (defined by ICTV)	Narna-Levi	Supergroup011--narna-levi_freshwater_ORF15_SRR12063623_k141_3706_flag1_multi6_len900	0.999872	narna-levi-like_APG77280.1_Wenzhou_levi-like_virus_1	39.9	2.7e-36	narna-levi	99.2	0.962366
Supergroup011	Known (defined by ICTV)	Narna-Levi	Supergroup011--narna-levi_freshwater_ORF15_SRR12063623_k141_8357_flag1_multi13_len1326	1	narna-levi-like_APG77271.1_Wenling_levi-like_virus_4	37.7	3.2e-47	narna-levi	106.5	0.962366
Supergroup011	Known (defined by ICTV)	Narna-Levi	Supergroup011--narna-levi_freshwater_ORF15_SRR12063623_k141_8373_flag1_multi6_len1013	0.999862	narna-levi-like_HX_add_URG16534.1_Leviviridae_sp.	35.4	1.3e-29	narna-levi	105.2	0.962366
Supergroup011	Known (defined by ICTV)	Narna-Levi	Supergroup011--narna-levi_freshwater_ORF15_SRR1596053_k119_15344_flag1_multi80_len3182	1	narna-levi-like_YP_009342297.1_Wuchang_cockroach_Virus_4	38	2.2e-131	narna-levi	68.2	0.693548
Supergroup011	Known (defined by ICTV)	Narna-Levi	Supergroup011--narna-levi_freshwater_ORF15_SRR1596599_k99_79046_flag1_multi5_len1849	0.999995	narna-levi-like_QIP68013.1_Bremia_lactucae_associated_narnavirus_2	33.8	1.1e-58	narna-levi	39.6	0.462366
Supergroup011	Known (defined by ICTV)	Narna-Levi	Supergroup011--narna-levi_freshwater_ORF15_SRR1596606_k119_23134_flag1_multi5_len1009	0.999928	narna-levi-like_QIR30286.1_Plasmopara_viticola_associated_narnavirus_7	27.9	2.8e-17	narna-levi	54.1	0.66129
Supergroup011	Known (defined by ICTV)	Narna-Levi	Supergroup011--narna-levi_freshwater_ORF15_SRR1601415_k119_44541_flag1_multi26_len2723	0.999987	narna-levi-like_APG77107.1_Changjiang_narna-like_virus_5	29.4	1.4e-51	narna-levi	92.6	0.913978
Supergroup011	Known (defined by ICTV)	Narna-Levi	Supergroup011--narna-levi_freshwater_ORF15_SRR1601416_k99_48127_flag1_multi24_len2799	1	narna-levi-like_YP_009333255.1_Beihai_narna-like_virus_12	31.5	1.2e-18	narna-levi	122.5	0.983871
Supergroup011	Known (defined by ICTV)	Narna-Levi	Supergroup011--narna-levi_freshwater_ORF15_SRR1601417_k119_31383_flag1_multi20_len2666	0.999974	narna-levi-like_APG77107.1_Changjiang_narna-like_virus_5	29.4	1.4e-51	narna-levi	92.6	0.913978
Supergroup011	Known (defined by ICTV)	Narna-Levi	Supergroup011--narna-levi_freshwater_ORF15_SRR1927229_k59_10167_flag1_multi430_len1694	0.999927	narna-levi-like_APG77280.1_Wenzhou_levi-like_virus_1	42.9	2.2e-65	narna-levi	90.4	0.967742
Supergroup011	Known (defined by ICTV)	Narna-Levi	Supergroup011--narna-levi_freshwater_ORF15_SRR2089023_k99_3140_flag1_multi13_len990	0.999996	narna-levi-like_QIC52826.1_Apple_narna-like_virus_1	39.4	2.7e-44	narna-levi	89.8	0.747312
Supergroup011	Known (defined by ICTV)	Narna-Levi	Supergroup011--narna-levi_freshwater_ORF15_SRR2089028_k99_648_flag1_multi5_len1044	0.999989	narna-levi-like_YP_009336702.1_Sanxia_narna-like_virus_1	46.8	3.1e-64	narna-levi	44.7	0.435484
Supergroup011	Known (defined by ICTV)	Narna-Levi	Supergroup011--narna-levi_freshwater_ORF15_SRR5079668_k99_50403_flag1_multi41_len962	0.999997	narna-levi-like_APG77277.1_Wenzhou_levi-like_virus_2	37.9	3e-26	narna-levi	79.7	0.790323
Supergroup011	Known (defined by ICTV)	Narna-Levi	Supergroup011--narna-levi_freshwater_ORF15_SRR5079670_k119_35125_flag1_multi13_len3316	0.999998	narna-levi-like_YP_009337331.1_Changjiang_narna-like_virus_1	40.7	5.1e-149	narna-levi	144.4	0.983871
Supergroup011	Known (defined by ICTV)	Narna-Levi	Supergroup011--narna-levi_freshwater_ORF15_SRR5204321_k141_145486_flag1_multi9_len1027	0.999965	narna-levi-like_AWY11206.1_Melbourne_fly_narnavirus_1	41.5	3.3e-49	narna-levi	97.4	0.849462
Supergroup011	Known (defined by ICTV)	Narna-Levi	Supergroup011--narna-levi_freshwater_ORF15_SRR5204321_k141_59299_flag1_multi31_len4256	1	narna-levi-like_YP_009336802.1_Hubei_narna-like_virus_9	41.4	2.4e-158	narna-levi	141.2	0.983871
Supergroup011	Known (defined by ICTV)	Narna-Levi	Supergroup011--narna-levi_freshwater_ORF15_SRR5204322_k141_159373_flag1_multi8_len1213	1	narna-levi-like_DAC76942.1_Entomophthora_muscae_mitovirus_3	35.3	3.5e-35	narna-levi	160.2	0.983871
Supergroup011	Known (defined by ICTV)	Narna-Levi	Supergroup011--narna-levi_freshwater_ORF15_SRR5204323_k141_12428_flag1_multi5_len1132	0.999968	narna-levi-like_APG77234.1_Hubei_levi-like_virus_8	46.4	3.1e-67	narna-levi	110.6	0.967742
Supergroup011	Known (defined by ICTV)	Narna-Levi	Supergroup011--narna-levi_freshwater_ORF15_SRR5204323_k141_23844_flag1_multi15_len1538	1	narna-levi-like_YP_009337311.1_Changjiang_narna-like_virus_2	37.3	6.3e-61	narna-levi	97.5	0.682796
Supergroup011	Known (defined by ICTV)	Narna-Levi	Supergroup011--narna-levi_freshwater_ORF15_SRR5204385_k141_53187_flag0_multi1005_len2765	1	narna-levi-like_YP_009333271.1_Beihai_narna-like_virus_10	41.4	2.2e-51	narna-levi	140.7	0.962366
Supergroup011	Known (defined by ICTV)	Narna-Levi	Supergroup011--narna-levi_freshwater_ORF15_SRR5204419_k141_254702_flag1_multi6_len946	0.999188	narna-levi-like_HX_add_UHM27648.1_Fushun_levivirus_5	50.5	2.6e-56	narna-levi	99.1	0.88172
Supergroup011	Known (defined by ICTV)	Narna-Levi	Supergroup011--narna-levi_freshwater_ORF15_SRR5204419_k141_319437_flag1_multi6_len1279	1	narna-levi-like_YP_009336802.1_Hubei_narna-like_virus_9	35.6	1.2e-48	narna-levi	137.7	0.569892
Supergroup011	Known (defined by ICTV)	Narna-Levi	Supergroup011--narna-levi_freshwater_ORF15_SRR5204420_k141_207325_flag1_multi20_len1118	1	narna-levi-like_NP_660180.1_Ophiostoma_mitovirus_5	29.4	4.1e-30	narna-levi	141.7	0.849462
Supergroup011	Known (defined by ICTV)	Narna-Levi	Supergroup011--narna-levi_freshwater_ORF15_SRR5204452_k141_35174_flag1_multi4_len1103	0.999984	narna-levi-like_AMS38556.1_Hymenoscyphus_fraxineus_mitovirus_1	47.7	1.6e-39	narna-levi	178.7	0.983871
Supergroup011	Known (defined by ICTV)	Narna-Levi	Supergroup011--narna-levi_freshwater_ORF15_SRR5208542_k141_12329_flag1_multi9_len944	0.999931	narna-levi-like_add_WZFSL85855_Leviviridae_Wenzhou_levi-like_virus_7_551aa	67	1.1e-95	narna-levi	109.2	0.967742
Supergroup011	Known (defined by ICTV)	Narna-Levi	Supergroup011--narna-levi_freshwater_ORF15_SRR5208543_k141_94813_flag1_multi4_len920	0.99975	narna-levi-like_YP_009208148.1_Escherichia_virus_FI	36.4	2.4e-32	narna-levi	94.4	0.962366
Supergroup011	Known (defined by ICTV)	Narna-Levi	Supergroup011--narna-levi_freshwater_ORF15_SRR5209160_k141_27227_flag1_multi4_len1462	0.999999	narna-levi-like_YP_009241365.1_Phytophthora_infestans_RNA_virus_4	47.2	1.2e-95	narna-levi	68.8	0.768817
Supergroup011	Known (defined by ICTV)	Narna-Levi	Supergroup011--narna-levi_freshwater_ORF15_SRR5209160_k141_51437_flag1_multi4_len1663	1	narna-levi-like_add_APG77061.1_Beihai_levi-like_virus_1	28.2	8e-39	narna-levi	109	0.956989
Supergroup011	Known (defined by ICTV)	Narna-Levi	Supergroup011--narna-levi_freshwater_ORF15_SRR5249015_k141_306436_flag1_multi5_len1180	0.999971	narna-levi-like_APG77237.1_Hubei_levi-like_virus_11	41.5	3.1e-49	narna-levi	112.4	0.967742
Supergroup011	Known (defined by ICTV)	Narna-Levi	Supergroup011--narna-levi_freshwater_ORF15_SRR5249015_k141_71607_flag1_multi22_len1255	0.999968	narna-levi-like_QIJ70075.1_Ludgate_narna-like_virus	40.9	7.9e-56	narna-levi	104.2	0.930108
Supergroup011	Known (defined by ICTV)	Narna-Levi	Supergroup011--narna-levi_freshwater_ORF15_SRR6048562_k141_23776_flag1_multi5_len3172	1	narna-levi-like_HX_add_UHM27621.1_Fushun_levivirus_2	36.1	1e-55	narna-levi	85.5	0.962366
Supergroup011	Known (defined by ICTV)	Narna-Levi	Supergroup011--narna-levi_freshwater_ORF15_SRR6048562_k141_42951_flag1_multi26_len3164	1	narna-levi-like_YP_009342297.1_Wuchang_cockroach_Virus_4	38	1.2e-131	narna-levi	68.1	0.693548
Supergroup011	Known (defined by ICTV)	Narna-Levi	Supergroup011--narna-levi_freshwater_ORF15_SRR6048582_k141_15408_flag1_multi4_len1000	0.996992	narna-levi-like_YP_009551966.1_Rhizoctonia_mitovirus_1	37.1	8.6e-14	narna-levi	54.8	0.413978
Supergroup011	Known (defined by ICTV)	Narna-Levi	Supergroup011--narna-levi_freshwater_ORF15_SRR6048585_k141_150735_flag1_multi4_len900	0.999369	NA	NA	NA	narna-levi	35.7	0.392473
Supergroup011	Known (defined by ICTV)	Narna-Levi	Supergroup011--narna-levi_freshwater_ORF15_SRR6048585_k141_23381_flag1_multi3_len1255	0.999942	narna-levi-like_YP_009333179.1_Beihai_barnacle_virus_10	45.5	7.5e-77	narna-levi	79.9	0.682796
Supergroup011	Known (defined by ICTV)	Narna-Levi	Supergroup011--narna-levi_freshwater_ORF15_SRR6048648_k141_111940_flag1_multi5_len934	0.997366	NA	NA	NA	narna-levi	34.6	0.424731
Supergroup011	Known (defined by ICTV)	Narna-Levi	Supergroup011--narna-levi_freshwater_ORF15_SRR6048937_k141_125579_flag1_multi5_len983	0.99978	narna-levi-like_YP_009640127.1_Enterobacteria_phage_MS2	36.1	1.4e-27	narna-levi	89.7	0.913978
Supergroup011	Known (defined by ICTV)	Narna-Levi	Supergroup011--narna-levi_freshwater_ORF15_SRR6049189_k141_19811_flag1_multi8_len947	0.998809	narna-levi-like_APG77076.1_Beihai_levi-like_virus_35	42.6	3e-33	narna-levi	101.2	0.854839
Supergroup011	Known (defined by ICTV)	Narna-Levi	Supergroup011--narna-levi_freshwater_ORF15_SRR6049215_k141_10995_flag1_multi3_len1068	0.999992	narna-levi-like_add_WZFSL85855_Leviviridae_Wenzhou_levi-like_virus_7_551aa	41.2	1.6e-24	narna-levi	74.3	0.833333
Supergroup011	Known (defined by ICTV)	Narna-Levi	Supergroup011--narna-levi_freshwater_ORF15_SRR6049218_k141_28626_flag1_multi30_len2370	1	narna-levi-like_QDW65420.1_Rhizoctonia_solani_mitovirus_30	29.9	1.6e-37	narna-levi	138.3	0.919355
Supergroup011	Known (defined by ICTV)	Narna-Levi	Supergroup011--narna-levi_freshwater_ORF15_SRR6049357_k141_13691_flag1_multi18_len1093	0.939798	narna-levi-like_QIS87985.1_Ui-te-Rangiora_virus	77.6	6e-131	narna-levi	56.2	0.478495
Supergroup011	Known (defined by ICTV)	Narna-Levi	Supergroup011--narna-levi_freshwater_ORF15_SRR6049357_k141_43662_flag1_multi4_len1195	0.999757	narna-levi-like_add_YP_009333152.1_Beihai_narna-like_virus_16	58	9.2e-101	narna-levi	85.9	0.467742
Supergroup011	Known (defined by ICTV)	Narna-Levi	Supergroup011--narna-levi_freshwater_ORF15_SRR6049362_k141_90819_flag1_multi3_len909	0.999691	narna-levi-like_APG77006.1_Beihai_levi-like_virus_7	52.4	2.1e-62	narna-levi	92.2	0.962366
Supergroup011	Known (defined by ICTV)	Narna-Levi	Supergroup011--narna-levi_freshwater_ORF15_SRR6049377_k141_11246_flag1_multi12_len2156	1	narna-levi-like_YP_009009144.1_Sclerotinia_sclerotiorum_mitovirus_6	32.1	6.1e-35	narna-levi	131.2	0.983871
Supergroup011	Known (defined by ICTV)	Narna-Levi	Supergroup011--narna-levi_freshwater_ORF15_SRR6049377_k141_24198_flag1_multi30_len3863	1	narna-levi-like_HX_add_URG16531.1_Leviviridae_sp.	37.4	1.7e-71	narna-levi	99.4	0.962366
Supergroup011	Known (defined by ICTV)	Narna-Levi	Supergroup011--narna-levi_freshwater_ORF15_SRR6049377_k141_39899_flag1_multi5_len2041	0.99992	narna-levi-like_YP_009640127.1_Enterobacteria_phage_MS2	30	2.2e-21	narna-levi	86.2	0.908602
Supergroup011	Known (defined by ICTV)	Narna-Levi	Supergroup011--narna-levi_freshwater_ORF15_SRR6049377_k141_42742_flag1_multi3_len1255	1	narna-levi-like_APG77106.1_Changjiang_levi-like_virus_2	43.4	3e-64	narna-levi	104.7	0.962366
Supergroup011	Known (defined by ICTV)	Narna-Levi	Supergroup011--narna-levi_freshwater_ORF15_SRR6049377_k141_43076_flag1_multi4_len2258	0.999999	narna-levi-like_APG77040.1_Beihai_levi-like_virus_3	39	3.6e-61	narna-levi	68.2	0.688172
Supergroup011	Known (defined by ICTV)	Narna-Levi	Supergroup011--narna-levi_freshwater_ORF15_SRR6049426_k141_63148_flag1_multi212_len4366	1	narna-levi-like_YP_009333315.1_Beihai_narna-like_virus_18	74.5	0	narna-levi	152.3	0.983871
Supergroup011	Known (defined by ICTV)	Narna-Levi	Supergroup011--narna-levi_freshwater_ORF15_SRR6049458_k141_27522_flag1_multi4_len1504	0.999866	narna-levi-like_ALD89102.1_Rhizoctonia_solani_mitovirus_10	34	6e-32	narna-levi	96.4	0.655914
Supergroup011	Known (defined by ICTV)	Narna-Levi	Supergroup011--narna-levi_freshwater_ORF15_SRR6049460_k141_29842_flag1_multi16_len3849	0.999999	narna-levi-like_APG77031.1_Beihai_levi-like_virus_17	44.6	1.4e-78	narna-levi	121.1	0.956989
Supergroup011	Known (defined by ICTV)	Narna-Levi	Supergroup011--narna-levi_freshwater_ORF15_SRR6049463_k141_57189_flag1_multi5_len2122	1	narna-levi-like_QDW65420.1_Rhizoctonia_solani_mitovirus_30	31.1	1.3e-35	narna-levi	169.8	0.983871
Supergroup011	Known (defined by ICTV)	Narna-Levi	Supergroup011--narna-levi_freshwater_ORF15_SRR6049464_k141_139802_flag1_multi8_len1104	0.999972	narna-levi-like_QIJ70075.1_Ludgate_narna-like_virus	33.7	2.3e-15	narna-levi	46.7	0.397849
Supergroup011	Known (defined by ICTV)	Narna-Levi	Supergroup011--narna-levi_freshwater_ORF15_SRR6466459_k141_48173_flag1_multi4_len1100	0.999269	narna-levi-like_YP_009465715.1_Erysiphe_necator_mitovirus_1	34.7	2e-26	narna-levi	59.7	0.430108
Supergroup011	Known (defined by ICTV)	Narna-Levi	Supergroup011--narna-levi_freshwater_ORF15_SRR6466476_k141_115327_flag1_multi26_len1072	0.999951	narna-levi-like_APG77107.1_Changjiang_narna-like_virus_5	35.5	2.1e-30	narna-levi	70.5	0.451613
Supergroup011	Known (defined by ICTV)	Narna-Levi	Supergroup011--narna-levi_freshwater_ORF15_SRR6466476_k141_148137_flag1_multi3_len993	0.999989	narna-levi-like_YP_009241365.1_Phytophthora_infestans_RNA_virus_4	56.3	2.3e-74	narna-levi	51.4	0.709677
Supergroup011	Known (defined by ICTV)	Narna-Levi	Supergroup011--narna-levi_freshwater_ORF15_SRR6466476_k141_165981_flag1_multi5_len976	0.999996	narna-levi-like_YP_009009144.1_Sclerotinia_sclerotiorum_mitovirus_6	32.2	1.1e-31	narna-levi	137.7	0.983871
Supergroup011	Known (defined by ICTV)	Narna-Levi	Supergroup011--narna-levi_freshwater_ORF15_SRR6684601_k141_65314_flag1_multi15_len1503	1	narna-levi-like_QIS88020.1_de_Lozier_virus	32.7	2e-36	narna-levi	119.6	0.983871
Supergroup011	Known (defined by ICTV)	Narna-Levi	Supergroup011--narna-levi_freshwater_ORF15_SRR6684602_k141_51104_flag1_multi245_len4883	1	narna-levi-like_YP_009337307.1_Wenzhou_narna-like_virus_5	28.8	6.7e-40	narna-levi	93.6	0.983871
Supergroup011	Known (defined by ICTV)	Narna-Levi	Supergroup011--narna-levi_freshwater_ORF15_SRR7080220_k141_18484_flag1_multi31_len1152	0.999952	narna-levi-like_QIR30314.1_Plasmopara_viticola_associated_narnavirus_35	46.6	1.1e-66	narna-levi	72.4	0.983871
Supergroup011	Known (defined by ICTV)	Narna-Levi	Supergroup011--narna-levi_freshwater_ORF15_SRR7080223_k141_2659_flag1_multi18_len1197	1	narna-levi-like_APG77234.1_Hubei_levi-like_virus_8	65.2	1.1e-117	narna-levi	120.7	0.962366
Supergroup011	Known (defined by ICTV)	Narna-Levi	Supergroup011--narna-levi_freshwater_ORF15_SRR7080224_k141_29464_flag1_multi9_len1089	1	narna-levi-like_ASM94068.1_Barns_Ness_breadcrumb_sponge_narna-like_virus_3	39.9	8.7e-23	narna-levi	95.3	0.758065
Supergroup011	Known (defined by ICTV)	Narna-Levi	Supergroup011--narna-levi_freshwater_ORF15_SRR7080224_k141_61655_flag1_multi55_len1448	0.99999	narna-levi-like_YP_009337792.1_Hubei_narna-like_virus_19	37.6	2.3e-47	narna-levi	79.7	0.666667
Supergroup011	Known (defined by ICTV)	Narna-Levi	Supergroup011--narna-levi_freshwater_ORF15_SRR7080225_k141_53676_flag1_multi5_len1004	0.999991	narna-levi-like_QIC52827.1_Apple_narna-like_virus_2	36.5	3.6e-41	narna-levi	110	0.973118
Supergroup011	Known (defined by ICTV)	Narna-Levi	Supergroup011--narna-levi_freshwater_ORF15_SRR7080225_k141_86649_flag1_multi4_len1072	1	narna-levi-like_add_YP_007111575.1_beta_subunit_Enterobacteria_phage_M	38.2	9.4e-20	narna-levi	73.2	0.768817
Supergroup011	Known (defined by ICTV)	Narna-Levi	Supergroup011--narna-levi_freshwater_ORF15_SRR7109024_k141_1275_flag1_multi5_len1645	1	narna-levi-like_add_WZFSL85855_Leviviridae_Wenzhou_levi-like_virus_7_551aa	40.7	4.6e-85	narna-levi	121.6	0.967742
Supergroup011	Known (defined by ICTV)	Narna-Levi	Supergroup011--narna-levi_freshwater_ORF15_SRR7109024_k141_18389_flag1_multi7_len1127	0.999986	narna-levi-like_add_NP_040755.1_Escherichia_virus_BZ13	32.1	4e-29	narna-levi	97	0.973118
Supergroup011	Known (defined by ICTV)	Narna-Levi	Supergroup011--narna-levi_freshwater_ORF15_SRR7109024_k141_28912_flag1_multi15_len1221	1	narna-levi-like_QIS87958.1_Nordenskjold_virus	40.6	1.8e-33	narna-levi	108.5	0.962366
Supergroup011	Known (defined by ICTV)	Narna-Levi	Supergroup011--narna-levi_freshwater_ORF15_SRR7109024_k141_2956_flag1_multi14_len3628	1	narna-levi-like_APG77067.1_Beihai_levi-like_virus_18	30.2	4.2e-25	narna-levi	91	0.967742
Supergroup011	Known (defined by ICTV)	Narna-Levi	Supergroup011--narna-levi_freshwater_ORF15_SRR7109024_k141_35276_flag1_multi4_len986	1	narna-levi-like_APG77239.1_Hubei_levi-like_virus_1	53.7	4.4e-69	narna-levi	83.5	0.801075
Supergroup011	Known (defined by ICTV)	Narna-Levi	Supergroup011--narna-levi_freshwater_ORF15_SRR7109024_k141_35426_flag1_multi17_len2742	1	narna-levi-like_QIJ70075.1_Ludgate_narna-like_virus	40.4	3e-94	narna-levi	120.3	0.930108
Supergroup011	Known (defined by ICTV)	Narna-Levi	Supergroup011--narna-levi_freshwater_ORF15_SRR7109024_k141_4358_flag1_multi6_len1030	0.999168	narna-levi-like_APG77076.1_Beihai_levi-like_virus_35	31.8	3.6e-20	narna-levi	53.6	0.591398
Supergroup011	Known (defined by ICTV)	Narna-Levi	Supergroup011--narna-levi_freshwater_ORF15_SRR7109024_k141_4877_flag1_multi8_len1662	1	narna-levi-like_add_WZFSL85855_Leviviridae_Wenzhou_levi-like_virus_7_551aa	51.3	1.6e-96	narna-levi	107.6	0.967742
Supergroup011	Known (defined by ICTV)	Narna-Levi	Supergroup011--narna-levi_freshwater_ORF15_SRR7109323_k141_1299_flag1_multi6_len1091	0.999925	narna-levi-like_QIS88034.1_Dryglaski_virus	30.5	2.8e-26	narna-levi	91.1	0.908602
Supergroup011	Known (defined by ICTV)	Narna-Levi	Supergroup011--narna-levi_freshwater_ORF15_SRR7109323_k141_15144_flag1_multi16_len4243	0.999995	narna-levi-like_APG77179.1_Shahe_levi-like_virus_2	30.3	1.9e-19	narna-levi	75.7	0.973118
Supergroup011	Known (defined by ICTV)	Narna-Levi	Supergroup011--narna-levi_freshwater_ORF15_SRR7109323_k141_17601_flag1_multi21_len1601	0.999916	narna-levi-like_HX_add_UHM27615.1_Fushun_levivirus_1	39.2	4.3e-44	narna-levi	48.8	0.682796
Supergroup011	Known (defined by ICTV)	Narna-Levi	Supergroup011--narna-levi_freshwater_ORF15_SRR7109323_k141_33343_flag1_multi4_len1092	1	narna-levi-like_APG77252.1_Wenling_levi-like_virus_2	32.7	2.1e-29	narna-levi	99.1	0.967742
Supergroup011	Known (defined by ICTV)	Narna-Levi	Supergroup011--narna-levi_freshwater_ORF15_SRR7109323_k141_38765_flag1_multi90_len3931	1	narna-levi-like_APG77115.1_Changjiang_levi-like_virus_1	32.2	2e-30	narna-levi	108.7	0.967742
Supergroup011	Known (defined by ICTV)	Narna-Levi	Supergroup011--narna-levi_freshwater_ORF15_SRR7109323_k141_51257_flag1_multi11_len3518	1	narna-levi-like_APG77018.1_Beihai_levi-like_virus_25	36.3	5.9e-47	narna-levi	105.3	0.962366
Supergroup011	Known (defined by ICTV)	Narna-Levi	Supergroup011--narna-levi_freshwater_ORF15_SRR7109323_k141_9792_flag1_multi56_len1531	1	narna-levi-like_HX_add_UHM27648.1_Fushun_levivirus_5	41	4.6e-66	narna-levi	108.9	0.956989
Supergroup011	Known (defined by ICTV)	Narna-Levi	Supergroup011--narna-levi_freshwater_ORF15_SRR7109324_k141_1054_flag1_multi4_len956	0.999892	narna-levi-like_HX_add_UHM27648.1_Fushun_levivirus_5	40.3	9.5e-29	narna-levi	102.3	0.962366
Supergroup011	Known (defined by ICTV)	Narna-Levi	Supergroup011--narna-levi_freshwater_ORF15_SRR7109324_k141_11197_flag1_multi5_len1248	0.999489	narna-levi-like_APG77133.1_Beihai_levi-like_virus_15	34.2	3.4e-23	narna-levi	67.9	0.655914
Supergroup011	Known (defined by ICTV)	Narna-Levi	Supergroup011--narna-levi_freshwater_ORF15_SRR7109324_k141_11693_flag1_multi9_len958	0.999999	narna-levi-like_APG77220.1_Hubei_levi-like_virus_12	43	5.5e-48	narna-levi	100	0.962366
Supergroup011	Known (defined by ICTV)	Narna-Levi	Supergroup011--narna-levi_freshwater_ORF15_SRR7109324_k141_12426_flag1_multi6_len2436	1	narna-levi-like_APG77028.1_Beihai_levi-like_virus_11	28.8	1.4e-17	narna-levi	61.1	0.693548
Supergroup011	Known (defined by ICTV)	Narna-Levi	Supergroup011--narna-levi_freshwater_ORF15_SRR7109324_k141_18110_flag1_multi4_len1159	1	narna-levi-like_HX_add_URG16534.1_Leviviridae_sp.	46	1e-19	narna-levi	63.2	0.645161
Supergroup011	Known (defined by ICTV)	Narna-Levi	Supergroup011--narna-levi_freshwater_ORF15_SRR7109324_k141_22026_flag1_multi306_len3038	0.999976	narna-levi-like_YP_009344979.1_Wuhan_spider_virus_7	26.5	1.2e-30	narna-levi	124.8	0.983871
Supergroup011	Known (defined by ICTV)	Narna-Levi	Supergroup011--narna-levi_freshwater_ORF15_SRR7109324_k141_29591_flag1_multi51_len4516	0.999995	narna-levi-like_APG77119.1_Changjiang_levi-like_virus_3	35.8	4.9e-57	narna-levi	107.5	0.967742
Supergroup011	Known (defined by ICTV)	Narna-Levi	Supergroup011--narna-levi_freshwater_ORF15_SRR7109324_k141_35128_flag1_multi5_len1025	0.99981	narna-levi-like_APG77028.1_Beihai_levi-like_virus_11	31.1	4.9e-26	narna-levi	89	0.967742
Supergroup011	Known (defined by ICTV)	Narna-Levi	Supergroup011--narna-levi_freshwater_ORF15_SRR7109324_k141_43984_flag1_multi8_len2180	1	narna-levi-like_QIC52826.1_Apple_narna-like_virus_1	26.6	1.3e-43	narna-levi	134.2	0.983871
Supergroup011	Known (defined by ICTV)	Narna-Levi	Supergroup011--narna-levi_freshwater_ORF15_SRR7109324_k141_48468_flag1_multi10_len2894	1	narna-levi-like_APG77252.1_Wenling_levi-like_virus_2	27.8	4.6e-16	narna-levi	102.9	0.951613
Supergroup011	Known (defined by ICTV)	Narna-Levi	Supergroup011--narna-levi_freshwater_ORF15_SRR7109324_k141_53756_flag1_multi13_len2217	0.999957	narna-levi-like_APG77225.1_Hubei_levi-like_virus_5	45.3	5.3e-56	narna-levi	103.6	0.908602
Supergroup011	Known (defined by ICTV)	Narna-Levi	Supergroup011--narna-levi_freshwater_ORF15_SRR7109324_k141_54215_flag1_multi11_len1496	0.999477	narna-levi-like_APG77225.1_Hubei_levi-like_virus_5	65.6	4.1e-83	narna-levi	88.6	0.801075
Supergroup011	Known (defined by ICTV)	Narna-Levi	Supergroup011--narna-levi_freshwater_ORF15_SRR7109324_k141_6815_flag1_multi10_len3112	0.999999	narna-levi-like_APG77217.1_Hubei_levi-like_virus_13	48.1	3.5e-90	narna-levi	111.1	0.956989
Supergroup011	Known (defined by ICTV)	Narna-Levi	Supergroup011--narna-levi_freshwater_ORF15_SRR7109324_k141_68173_flag1_multi229_len3933	1	narna-levi-like_APG76985.1_Beihai_levi-like_virus_19	36.6	3.6e-35	narna-levi	113.6	0.962366
Supergroup011	Known (defined by ICTV)	Narna-Levi	Supergroup011--narna-levi_freshwater_ORF15_SRR7109324_k141_941_flag1_multi342_len2820	1	NA	NA	NA	narna-levi	36.7	0.392473
Supergroup011	Known (defined by ICTV)	Narna-Levi	Supergroup011--narna-levi_freshwater_ORF15_SRR7109325_k141_12879_flag1_multi26_len1029	0.880132	narna-levi-like_QIS87958.1_Nordenskjold_virus	43.9	2e-25	narna-levi	94.6	0.83871
Supergroup011	Known (defined by ICTV)	Narna-Levi	Supergroup011--narna-levi_freshwater_ORF15_SRR7109325_k141_20791_flag1_multi12_len3272	1	narna-levi-like_YP_009336518.1_Wenzhou_narna-like_virus_2	35.4	3.6e-24	narna-levi	133.5	0.983871
Supergroup011	Known (defined by ICTV)	Narna-Levi	Supergroup011--narna-levi_freshwater_ORF15_SRR7109325_k141_22448_flag1_multi6_len1010	0.996519	narna-levi-like_HX_add_NP_695028_Enterobacteria_phage_SP	40.6	1.5e-28	narna-levi	79.6	0.752688
Supergroup011	Known (defined by ICTV)	Narna-Levi	Supergroup011--narna-levi_freshwater_ORF15_SRR7109325_k141_36018_flag1_multi35_len4256	0.999994	narna-levi-like_APG77179.1_Shahe_levi-like_virus_2	30.3	1.6e-19	narna-levi	75.2	0.973118
Supergroup011	Known (defined by ICTV)	Narna-Levi	Supergroup011--narna-levi_freshwater_ORF15_SRR7109325_k141_53110_flag1_multi6_len1144	1	narna-levi-like_APG77058.1_Beihai_levi-like_virus_13	31.2	4.6e-21	narna-levi	109.7	0.956989
Supergroup011	Known (defined by ICTV)	Narna-Levi	Supergroup011--narna-levi_freshwater_ORF15_SRR7109325_k141_53778_flag1_multi8_len1522	1	narna-levi-like_YP_009337385.1_Changjiang_narna-like_virus_4	34.4	1.8e-27	narna-levi	133.6	0.983871
Supergroup011	Known (defined by ICTV)	Narna-Levi	Supergroup011--narna-levi_freshwater_ORF15_SRR7109325_k141_60065_flag1_multi24_len3840	1	narna-levi-like_APG77034.1_Beihai_levi-like_virus_2	55.2	8.1e-135	narna-levi	95.8	0.967742
Supergroup011	Known (defined by ICTV)	Narna-Levi	Supergroup011--narna-levi_freshwater_ORF15_SRR7109325_k141_67834_flag1_multi6_len947	0.999805	narna-levi-like_APG77064.1_Beihai_levi-like_virus_6	39.9	2.3e-36	narna-levi	100.1	0.962366
Supergroup011	Known (defined by ICTV)	Narna-Levi	Supergroup011--narna-levi_freshwater_ORF15_SRR7109325_k141_69476_flag1_multi13_len1025	0.999973	narna-levi-like_APG77225.1_Hubei_levi-like_virus_5	49.1	5.2e-62	narna-levi	104.3	0.956989
Supergroup011	Known (defined by ICTV)	Narna-Levi	Supergroup011--narna-levi_freshwater_ORF15_SRR7109325_k141_69845_flag1_multi15_len3120	0.999999	narna-levi-like_APG76985.1_Beihai_levi-like_virus_19	29.3	7e-24	narna-levi	91.2	0.956989
Supergroup011	Known (defined by ICTV)	Narna-Levi	Supergroup011--narna-levi_freshwater_ORF15_SRR7109325_k141_700_flag1_multi19_len4501	1	narna-levi-like_YP_009333271.1_Beihai_narna-like_virus_10	40.7	1e-99	narna-levi	146.3	0.983871
Supergroup011	Known (defined by ICTV)	Narna-Levi	Supergroup011--narna-levi_freshwater_ORF15_SRR7109325_k141_71457_flag1_multi14_len3742	1	narna-levi-like_APG76989.1_Beihai_levi-like_virus_34	30.5	1.5e-32	narna-levi	94.4	0.962366
Supergroup011	Known (defined by ICTV)	Narna-Levi	Supergroup011--narna-levi_freshwater_ORF15_SRR7109325_k141_73806_flag1_multi8_len1785	1	narna-levi-like_APG77018.1_Beihai_levi-like_virus_25	40.8	5.6e-33	narna-levi	100.1	0.962366
Supergroup011	Known (defined by ICTV)	Narna-Levi	Supergroup011--narna-levi_freshwater_ORF15_SRR7524609_k141_12241_flag1_multi7_len4463	1	narna-levi-like_YP_009333271.1_Beihai_narna-like_virus_10	40.7	1e-99	narna-levi	146.3	0.983871
Supergroup011	Known (defined by ICTV)	Narna-Levi	Supergroup011--narna-levi_freshwater_ORF15_SRR7524609_k141_13064_flag1_multi4_len992	0.856225	narna-levi-like_APG77271.1_Wenling_levi-like_virus_4	47.4	1e-54	narna-levi	49.3	0.397849
Supergroup011	Known (defined by ICTV)	Narna-Levi	Supergroup011--narna-levi_freshwater_ORF15_SRR7524609_k141_15420_flag1_multi8_len2113	1	narna-levi-like_APG77106.1_Changjiang_levi-like_virus_2	41.6	1.3e-54	narna-levi	106.7	0.967742
Supergroup011	Known (defined by ICTV)	Narna-Levi	Supergroup011--narna-levi_freshwater_ORF15_SRR7524609_k141_18803_flag1_multi7_len3730	1	narna-levi-like_APG77049.1_Beihai_levi-like_virus_5	30.7	3.8e-25	narna-levi	68.6	0.88172
Supergroup011	Known (defined by ICTV)	Narna-Levi	Supergroup011--narna-levi_freshwater_ORF15_SRR7524631_k141_16719_flag1_multi5_len3618	1	NA	NA	NA	narna-levi	93.5	0.978495
Supergroup011	Known (defined by ICTV)	Narna-Levi	Supergroup011--narna-levi_freshwater_ORF15_SRR7524631_k141_191_flag1_multi2_len1696	1	narna-levi-like_APG77231.1_Hubei_levi-like_virus_7	49.2	8.2e-107	narna-levi	120	0.967742
Supergroup011	Known (defined by ICTV)	Narna-Levi	Supergroup011--narna-levi_freshwater_ORF15_SRR7524631_k141_21129_flag1_multi6_len1316	0.999962	narna-levi-like_APG77076.1_Beihai_levi-like_virus_35	41.6	5.7e-29	narna-levi	101.4	0.973118
Supergroup011	Known (defined by ICTV)	Narna-Levi	Supergroup011--narna-levi_freshwater_ORF15_SRR7524631_k141_28952_flag1_multi5_len2236	0.999782	narna-levi-like_HX_add_UHR49825.1_Sanya_levivirus_1	34.4	4.4e-18	narna-levi	60.8	0.677419
Supergroup011	Known (defined by ICTV)	Narna-Levi	Supergroup011--narna-levi_freshwater_ORF15_SRR7615555_k141_21821_flag1_multi5_len1528	0.999982	NA	NA	NA	narna-levi	38.3	0.66129
Supergroup011	Known (defined by ICTV)	Narna-Levi	Supergroup011--narna-levi_freshwater_ORF15_SRR7615555_k141_41247_flag1_multi3_len1140	1	narna-levi-like_APG77119.1_Changjiang_levi-like_virus_3	31.8	2.3e-19	narna-levi	72.3	0.741935
Supergroup011	Known (defined by ICTV)	Narna-Levi	Supergroup011--narna-levi_freshwater_ORF15_SRR7615556_k141_1480_flag1_multi12_len986	0.999914	narna-levi-like_QBS55243.1_Tetranychus_urticae-associated_narnavirus	41.8	5.3e-08	narna-levi	78	0.467742
Supergroup011	Known (defined by ICTV)	Narna-Levi	Supergroup011--narna-levi_freshwater_ORF15_SRR7615556_k141_21419_flag1_multi6_len3334	1	narna-levi-like_QIR30307.1_Plasmopara_viticola_associated_narnavirus_28	28.2	7.3e-78	narna-levi	74.3	0.973118
Supergroup011	Known (defined by ICTV)	Narna-Levi	Supergroup011--narna-levi_freshwater_ORF15_SRR7615556_k141_31664_flag1_multi2_len934	0.999862	narna-levi-like_HX_add_UHM27709.1_Fushun_levivirus_6	30.5	1e-19	narna-levi	70.8	0.752688
Supergroup011	Known (defined by ICTV)	Narna-Levi	Supergroup011--narna-levi_freshwater_ORF15_SRR7615556_k141_39708_flag1_multi4_len1237	0.999932	narna-levi-like_APG77142.1_Beihai_levi-like_virus_12	31.7	2.7e-12	narna-levi	44.7	0.672043
Supergroup011	Known (defined by ICTV)	Narna-Levi	Supergroup011--narna-levi_freshwater_ORF15_SRR7615556_k141_71102_flag1_multi65_len2974	1	NA	NA	NA	narna-levi	40.3	0.666667
Supergroup011	Known (defined by ICTV)	Narna-Levi	Supergroup011--narna-levi_freshwater_ORF15_SRR7615557_k141_113824_flag1_multi3_len958	0.977586	narna-levi-like_APG76993.1_Beihai_levi-like_virus_20	40.1	9.1e-39	narna-levi	77.9	0.736559
Supergroup011	Known (defined by ICTV)	Narna-Levi	Supergroup011--narna-levi_freshwater_ORF15_SRR7615557_k141_28008_flag1_multi12_len1474	1	narna-levi-like_HX_add_URG16534.1_Leviviridae_sp.	47.1	3.2e-79	narna-levi	123.6	0.967742
Supergroup011	Known (defined by ICTV)	Narna-Levi	Supergroup011--narna-levi_freshwater_ORF15_SRR7615557_k141_36897_flag1_multi7_len1109	0.999968	narna-levi-like_APG77028.1_Beihai_levi-like_virus_11	46.4	3.6e-55	narna-levi	102.5	0.967742
Supergroup011	Known (defined by ICTV)	Narna-Levi	Supergroup011--narna-levi_freshwater_ORF15_SRR7615557_k141_62424_flag1_multi44_len1381	1	narna-levi-like_add_WZFSL85855_Leviviridae_Wenzhou_levi-like_virus_7_551aa	39.5	1.2e-47	narna-levi	110	0.967742
Supergroup011	Known (defined by ICTV)	Narna-Levi	Supergroup011--narna-levi_freshwater_ORF15_SRR7615557_k141_91541_flag1_multi7_len2640	0.999641	narna-levi-like_HX_add_UHM27621.1_Fushun_levivirus_2	37.8	2.3e-46	narna-levi	79.6	0.768817
Supergroup011	Known (defined by ICTV)	Narna-Levi	Supergroup011--narna-levi_freshwater_ORF15_SRR8512518_k99_10257_flag1_multi47_len1168	1	narna-levi-like_ASM94097.1_Barns_Ness_serrated_wrack_narna-like_virus_1	48.5	1.4e-46	narna-levi	134.2	0.967742
Supergroup011	Known (defined by ICTV)	Narna-Levi	Supergroup011--narna-levi_freshwater_ORF15_SRR8512518_k99_9398_flag1_multi5_len965	1	narna-levi-like_add_APG77166.1_Shahe_narna-like_virus_6	33.3	1.8e-34	narna-levi	105	0.666667
Supergroup011	Known (defined by ICTV)	Narna-Levi	Supergroup011--narna-levi_freshwater_ORF15_SRR8512519_k99_17415_flag1_multi4_len962	0.999512	narna-levi-like_ASM94097.1_Barns_Ness_serrated_wrack_narna-like_virus_1	40.9	7.8e-46	narna-levi	108.6	0.806452
Supergroup011	Known (defined by ICTV)	Narna-Levi	Supergroup011--narna-levi_freshwater_ORF15_SRR8512519_k99_3438_flag1_multi58_len1157	1	narna-levi-like_ASM94097.1_Barns_Ness_serrated_wrack_narna-like_virus_1	48.3	4e-46	narna-levi	133.5	0.967742
Supergroup011	Known (defined by ICTV)	Narna-Levi	Supergroup011--narna-levi_freshwater_ORF15_SRR8512519_k99_34964_flag1_multi10_len1611	1	narna-levi-like_APG77214.1_Hubei_narna-like_virus_1	48.5	3.3e-104	narna-levi	116.9	0.865591
Supergroup011	Known (defined by ICTV)	Narna-Levi	Supergroup011--narna-levi_freshwater_ORF15_SRR8512519_k99_65412_flag1_multi11_len2002	1	narna-levi-like_YP_009333271.1_Beihai_narna-like_virus_10	34.8	2.9e-50	narna-levi	139.3	0.978495
Supergroup011	Known (defined by ICTV)	Narna-Levi	Supergroup011--narna-levi_freshwater_ORF15_SRR8512519_k99_73305_flag1_multi102_len3765	1	narna-levi-like_add_NP_040755.1_Escherichia_virus_BZ13	32.6	4.2e-30	narna-levi	95	0.962366
Supergroup011	Known (defined by ICTV)	Narna-Levi	Supergroup011--narna-levi_freshwater_ORF15_SRR8512520_k99_568_flag1_multi6_len1037	0.99996	narna-levi-like_add_APG77061.1_Beihai_levi-like_virus_1	31.5	1.1e-31	narna-levi	99.9	0.930108
Supergroup011	Known (defined by ICTV)	Narna-Levi	Supergroup011--narna-levi_freshwater_ORF15_SRR8512520_k99_88573_flag1_multi7_len1064	0.999998	narna-levi-like_HX_add_URG16531.1_Leviviridae_sp.	59.7	2e-91	narna-levi	118	0.973118
Supergroup011	Known (defined by ICTV)	Narna-Levi	Supergroup011--narna-levi_freshwater_ORF15_SRR8512521_k119_48910_flag1_multi3919_len3745	1	narna-levi-like_YP_009208148.1_Escherichia_virus_FI	33.1	3.4e-30	narna-levi	92	0.962366
Supergroup011	Known (defined by ICTV)	Narna-Levi	Supergroup011--narna-levi_freshwater_ORF15_SRR8512521_k119_54929_flag1_multi8_len1020	0.999988	narna-levi-like_add_YP_009333146.1_Beihai_narna-like_virus_26	45.2	5.2e-28	narna-levi	75.8	0.473118
Supergroup011	Known (defined by ICTV)	Narna-Levi	Supergroup011--narna-levi_freshwater_ORF15_SRR8512522_k99_16794_flag1_multi7_len934	0.999794	narna-levi-like_add_YP_007237175.1_Enterobacteria_phage_Hgal1	43.5	1.2e-30	narna-levi	96.2	0.946237
Supergroup011	Known (defined by ICTV)	Narna-Levi	Supergroup011--narna-levi_freshwater_ORF15_SRR8512522_k99_4022_flag1_multi9_len1481	1	narna-levi-like_APG77271.1_Wenling_levi-like_virus_4	34.8	1.5e-36	narna-levi	101.8	0.967742
Supergroup011	Known (defined by ICTV)	Narna-Levi	Supergroup011--narna-levi_freshwater_ORF15_SRR8512522_k99_46053_flag1_multi56_len3720	0.999999	narna-levi-like_APG77242.1_Hubei_levi-like_virus_10	33.5	5.4e-48	narna-levi	104.8	0.967742
Supergroup011	Known (defined by ICTV)	Narna-Levi	Supergroup011--narna-levi_freshwater_ORF15_SRR8512523_k99_15575_flag1_multi9_len1217	1	narna-levi-like_YP_009336796.1_Hubei_narna-like_virus_2	31.8	5.8e-26	narna-levi	129.3	0.983871
Supergroup011	Known (defined by ICTV)	Narna-Levi	Supergroup011--narna-levi_freshwater_ORF15_SRR8512523_k99_60092_flag1_multi13_len1166	1	narna-levi-like_QIS88018.1_la_Roche_virus	28.1	9.6e-19	narna-levi	100.5	0.768817
Supergroup011	Known (defined by ICTV)	Narna-Levi	Supergroup011--narna-levi_freshwater_ORF15_SRR8526268_k141_131461_flag1_multi12_len1055	0.999997	narna-levi-like_APG77271.1_Wenling_levi-like_virus_4	51	3.1e-70	narna-levi	105.7	0.892473
Supergroup011	Known (defined by ICTV)	Narna-Levi	Supergroup011--narna-levi_freshwater_ORF16_SRR10080823_k99_116242_flag1_multi4_len1081	0.991315	narna-levi-like_add_APG77061.1_Beihai_levi-like_virus_1	39.1	2.2e-38	narna-levi	78.8	0.897849
Supergroup011	Known (defined by ICTV)	Narna-Levi	Supergroup011--narna-levi_freshwater_ORF16_SRR10080823_k99_39033_flag1_multi5_len992	0.965886	narna-levi-like_APG77115.1_Changjiang_levi-like_virus_1	46.4	7.1e-37	narna-levi	78	0.747312
Supergroup011	Known (defined by ICTV)	Narna-Levi	Supergroup011--narna-levi_freshwater_ORF16_SRR10080823_k99_67015_flag1_multi4_len1256	0.999962	narna-levi-like_QIR30256.1_Plasmopara_viticola_associated_mitovirus_33	46.9	8.1e-51	narna-levi	175.7	0.983871
Supergroup011	Known (defined by ICTV)	Narna-Levi	Supergroup011--narna-levi_freshwater_ORF16_SRR10080823_k99_67231_flag1_multi10_len3051	0.999999	narna-levi-like_APG77115.1_Changjiang_levi-like_virus_1	39	5.9e-77	narna-levi	79.2	0.962366
Supergroup011	Known (defined by ICTV)	Narna-Levi	Supergroup011--narna-levi_freshwater_ORF16_SRR10080823_k99_82729_flag1_multi67_len989	0.999797	narna-levi-like_HX_add_URG16534.1_Leviviridae_sp.	44.6	1.1e-49	narna-levi	97.8	0.967742
Supergroup011	Known (defined by ICTV)	Narna-Levi	Supergroup011--narna-levi_freshwater_ORF16_SRR10080824_k99_23756_flag1_multi6_len935	0.999829	narna-levi-like_ASM94073.1_Barns_Ness_breadcrumb_sponge_narna-like_virus_8	28.8	5.5e-15	narna-levi	99.6	0.903226
Supergroup011	Known (defined by ICTV)	Narna-Levi	Supergroup011--narna-levi_freshwater_ORF16_SRR10080824_k99_60642_flag1_multi9_len2436	1	narna-levi-like_APG77239.1_Hubei_levi-like_virus_1	36.2	6.1e-74	narna-levi	104.7	0.973118
Supergroup011	Known (defined by ICTV)	Narna-Levi	Supergroup011--narna-levi_freshwater_ORF16_SRR10080824_k99_67144_flag1_multi12_len4002	1	narna-levi-like_APG77043.1_Beihai_levi-like_virus_4	29.6	3.8e-32	narna-levi	98.7	0.967742
Supergroup011	Known (defined by ICTV)	Narna-Levi	Supergroup011--narna-levi_freshwater_ORF16_SRR10080825_k99_31365_flag1_multi5_len1082	0.999682	narna-levi-like_YP_009336494.1_Hubei_narna-like_virus_25	44.2	1.6e-67	narna-levi	122.3	0.784946
Supergroup011	Known (defined by ICTV)	Narna-Levi	Supergroup011--narna-levi_freshwater_ORF16_SRR10080825_k99_71240_flag1_multi16_len3411	1	narna-levi-like_HX_add_UHM27615.1_Fushun_levivirus_1	50.8	5.5e-106	narna-levi	107.5	0.973118
Supergroup011	Known (defined by ICTV)	Narna-Levi	Supergroup011--narna-levi_freshwater_ORF16_SRR10080825_k99_71552_flag1_multi21_len3114	1	narna-levi-like_HX_add_UHR49825.1_Sanya_levivirus_1	29.5	1.4e-23	narna-levi	87	0.962366
Supergroup011	Known (defined by ICTV)	Narna-Levi	Supergroup011--narna-levi_freshwater_ORF16_SRR10080826_k99_22908_flag1_multi6_len1363	1	narna-levi-like_QIS87958.1_Nordenskjold_virus	35.3	9.5e-16	narna-levi	75.8	0.688172
Supergroup011	Known (defined by ICTV)	Narna-Levi	Supergroup011--narna-levi_freshwater_ORF16_SRR10080828_k99_6633_flag1_multi40_len3058	1	narna-levi-like_YP_009337264.1_Wenling_narna-like_virus_1	24.1	5.1e-23	narna-levi	142.1	0.983871
Supergroup011	Known (defined by ICTV)	Narna-Levi	Supergroup011--narna-levi_freshwater_ORF16_SRR10080828_k99_7462_flag1_multi6_len2717	0.999976	narna-levi-like_HX_add_UHM27615.1_Fushun_levivirus_1	47.3	6.2e-66	narna-levi	96.7	0.962366
Supergroup011	Known (defined by ICTV)	Narna-Levi	Supergroup011--narna-levi_freshwater_ORF16_SRR10080831_k119_106365_flag1_multi3_len1020	0.940804	narna-levi-like_QIP68013.1_Bremia_lactucae_associated_narnavirus_2	34.4	3.2e-31	narna-levi	87	0.908602
Supergroup011	Known (defined by ICTV)	Narna-Levi	Supergroup011--narna-levi_freshwater_ORF16_SRR10080835_k119_78828_flag1_multi15_len3044	1	narna-levi-like_APG77107.1_Changjiang_narna-like_virus_5	30.3	7.6e-42	narna-levi	109	0.983871
Supergroup011	Known (defined by ICTV)	Narna-Levi	Supergroup011--narna-levi_freshwater_ORF16_SRR12063528_k141_3400_flag1_multi5_len1820	0.999976	narna-levi-like_add_YP_717671.1_Pseudomonas_phage_PRR1	41	6.5e-55	narna-levi	101.6	0.962366
Supergroup011	Known (defined by ICTV)	Narna-Levi	Supergroup011--narna-levi_freshwater_ORF16_SRR12063528_k141_8405_flag1_multi4_len1219	0.999998	narna-levi-like_APG77043.1_Beihai_levi-like_virus_4	29.7	1.4e-16	narna-levi	85.9	0.768817
Supergroup011	Known (defined by ICTV)	Narna-Levi	Supergroup011--narna-levi_freshwater_ORF16_SRR12063528_k141_9061_flag1_multi4_len1107	0.999956	narna-levi-like_APG77119.1_Changjiang_levi-like_virus_3	74.3	8.1e-122	narna-levi	125.2	0.962366
Supergroup011	Known (defined by ICTV)	Narna-Levi	Supergroup011--narna-levi_freshwater_ORF16_SRR12063533_k141_5102_flag1_multi3_len910	0.999732	narna-levi-like_ASM94097.1_Barns_Ness_serrated_wrack_narna-like_virus_1	50.2	8.2e-66	narna-levi	134	0.973118
Supergroup011	Known (defined by ICTV)	Narna-Levi	Supergroup011--narna-levi_freshwater_ORF16_SRR12063533_k141_5481_flag1_multi6_len907	0.999947	narna-levi-like_add_WGML132164_Ourmiavirus_Hubei_narna-like_virus_8_mito_coding_600aa	48.6	2.1e-46	narna-levi	112.1	0.973118
Supergroup011	Known (defined by ICTV)	Narna-Levi	Supergroup011--narna-levi_freshwater_ORF16_SRR12063533_k141_7525_flag1_multi6_len1529	1	narna-levi-like_APG77239.1_Hubei_levi-like_virus_1	50.7	1.2e-106	narna-levi	103.6	0.973118
Supergroup011	Known (defined by ICTV)	Narna-Levi	Supergroup011--narna-levi_freshwater_ORF16_SRR12063534_k141_3549_flag1_multi38_len3756	1	narna-levi-like_APG77028.1_Beihai_levi-like_virus_11	28	4.9e-42	narna-levi	93.5	0.973118
Supergroup011	Known (defined by ICTV)	Narna-Levi	Supergroup011--narna-levi_freshwater_ORF16_SRR12063535_k141_1829_flag1_multi7_len1098	0.999834	narna-levi-like_add_YP_007002852.1_Caulobacter_phage_phiCb5	39.1	1.6e-49	narna-levi	96.6	0.887097
Supergroup011	Known (defined by ICTV)	Narna-Levi	Supergroup011--narna-levi_freshwater_ORF16_SRR12063535_k141_7044_flag1_multi5_len1877	1	narna-levi-like_QIC52851.1_Apple_virus_C	35.9	7e-70	narna-levi	113.2	0.973118
Supergroup011	Known (defined by ICTV)	Narna-Levi	Supergroup011--narna-levi_freshwater_ORF16_SRR12063536_k141_1180_flag1_multi134_len3782	1	narna-levi-like_APG77217.1_Hubei_levi-like_virus_13	46.9	1.9e-103	narna-levi	110	0.956989
Supergroup011	Known (defined by ICTV)	Narna-Levi	Supergroup011--narna-levi_freshwater_ORF16_SRR12063536_k141_1814_flag1_multi4_len1116	1	narna-levi-like_APG77245.1_Hubei_levi-like_virus_3	42.1	2.8e-48	narna-levi	97.8	0.94086
Supergroup011	Known (defined by ICTV)	Narna-Levi	Supergroup011--narna-levi_freshwater_ORF16_SRR12063538_k141_6335_flag1_multi5_len1100	0.998553	narna-levi-like_APG77034.1_Beihai_levi-like_virus_2	59.9	1.9e-88	narna-levi	90.6	0.956989
Supergroup011	Known (defined by ICTV)	Narna-Levi	Supergroup011--narna-levi_freshwater_ORF16_SRR12063541_k141_4976_flag1_multi6_len1305	1	narna-levi-like_QIC52826.1_Apple_narna-like_virus_1	39	3.5e-55	narna-levi	101.3	0.688172
Supergroup011	Known (defined by ICTV)	Narna-Levi	Supergroup011--narna-levi_freshwater_ORF16_SRR12063541_k141_7399_flag1_multi7_len1702	0.999698	narna-levi-like_APG77034.1_Beihai_levi-like_virus_2	34.1	1.1e-30	narna-levi	59.4	0.731183
Supergroup011	Known (defined by ICTV)	Narna-Levi	Supergroup011--narna-levi_freshwater_ORF16_SRR12063542_k141_1151_flag1_multi6_len1707	1	narna-levi-like_YP_009333251.1_Beihai_narna-like_virus_6	41.7	5.7e-33	narna-levi	138.5	0.94086
Supergroup011	Known (defined by ICTV)	Narna-Levi	Supergroup011--narna-levi_freshwater_ORF16_SRR12063542_k141_1813_flag1_multi11_len2554	1	narna-levi-like_APG77119.1_Changjiang_levi-like_virus_3	39.1	1.2e-52	narna-levi	112.4	0.924731
Supergroup011	Known (defined by ICTV)	Narna-Levi	Supergroup011--narna-levi_freshwater_ORF16_SRR12063542_k141_2931_flag1_multi11_len2415	1	narna-levi-like_QIS87958.1_Nordenskjold_virus	40.8	1.5e-19	narna-levi	65.1	0.752688
Supergroup011	Known (defined by ICTV)	Narna-Levi	Supergroup011--narna-levi_freshwater_ORF16_SRR12063542_k141_4677_flag1_multi15_len3365	1	narna-levi-like_APG77248.1_Hubei_levi-like_virus_4	44.2	1.3e-34	narna-levi	110	0.973118
Supergroup011	Known (defined by ICTV)	Narna-Levi	Supergroup011--narna-levi_freshwater_ORF16_SRR12063542_k141_6271_flag1_multi5_len2291	0.999999	narna-levi-like_APG77021.1_Beihai_levi-like_virus_22	59.4	5.9e-76	narna-levi	112.8	0.962366
Supergroup011	Known (defined by ICTV)	Narna-Levi	Supergroup011--narna-levi_freshwater_ORF16_SRR12063542_k141_7558_flag1_multi11_len1064	0.999999	narna-levi-like_APG77225.1_Hubei_levi-like_virus_5	55.9	8.3e-69	narna-levi	110.3	0.946237
Supergroup011	Known (defined by ICTV)	Narna-Levi	Supergroup011--narna-levi_freshwater_ORF16_SRR12063543_k141_3300_flag1_multi17_len1517	1	narna-levi-like_ASM94097.1_Barns_Ness_serrated_wrack_narna-like_virus_1	34.1	6.3e-40	narna-levi	81.3	0.612903
Supergroup011	Known (defined by ICTV)	Narna-Levi	Supergroup011--narna-levi_freshwater_ORF16_SRR12063543_k141_6266_flag1_multi12_len3532	1	narna-levi-like_NP_046752.1_Escherichia_virus_Qbeta	35.7	1.2e-51	narna-levi	95.6	0.962366
Supergroup011	Known (defined by ICTV)	Narna-Levi	Supergroup011--narna-levi_freshwater_ORF16_SRR12063543_k141_6474_flag1_multi6_len1510	0.999999	narna-levi-like_HX_add_UHM27615.1_Fushun_levivirus_1	44.7	6e-62	narna-levi	90.1	0.849462
Supergroup011	Known (defined by ICTV)	Narna-Levi	Supergroup011--narna-levi_freshwater_ORF16_SRR12063543_k141_7110_flag1_multi10_len1000	0.999905	narna-levi-like_APG77234.1_Hubei_levi-like_virus_8	44.4	3.3e-55	narna-levi	97.1	0.956989
Supergroup011	Known (defined by ICTV)	Narna-Levi	Supergroup011--narna-levi_freshwater_ORF16_SRR12063544_k141_5686_flag1_multi6_len1014	1	narna-levi-like_APG77037.1_Beihai_levi-like_virus_24	47.8	2.4e-43	narna-levi	92.4	0.795699
Supergroup011	Known (defined by ICTV)	Narna-Levi	Supergroup011--narna-levi_freshwater_ORF16_SRR12063544_k141_5897_flag1_multi4_len1247	0.999879	narna-levi-like_APG77292.1_Wenzhou_levi-like_virus_6	31.8	1.2e-14	narna-levi	74.1	0.962366
Supergroup011	Known (defined by ICTV)	Narna-Levi	Supergroup011--narna-levi_freshwater_ORF16_SRR12063545_k141_8273_flag1_multi6_len1023	0.999871	narna-levi-like_APG77037.1_Beihai_levi-like_virus_24	49.5	2.2e-15	narna-levi	62.8	0.537634
Supergroup011	Known (defined by ICTV)	Narna-Levi	Supergroup011--narna-levi_freshwater_ORF16_SRR12063546_k119_6697_flag1_multi6_len1216	0.999889	narna-levi-like_HX_add_URG16531.1_Leviviridae_sp.	46.6	2.1e-61	narna-levi	75.8	0.682796
Supergroup011	Known (defined by ICTV)	Narna-Levi	Supergroup011--narna-levi_freshwater_ORF16_SRR12063547_k141_4345_flag1_multi32_len3051	1	narna-levi-like_QIC52827.1_Apple_narna-like_virus_2	28.2	1e-33	narna-levi	124.2	0.978495
Supergroup011	Known (defined by ICTV)	Narna-Levi	Supergroup011--narna-levi_freshwater_ORF16_SRR12063548_k141_1156_flag1_multi3_len1215	1	narna-levi-like_QIC52827.1_Apple_narna-like_virus_2	32.1	3.8e-31	narna-levi	86.1	0.645161
Supergroup011	Known (defined by ICTV)	Narna-Levi	Supergroup011--narna-levi_freshwater_ORF16_SRR12063551_k141_2547_flag1_multi16_len1054	1	narna-levi-like_QIS88034.1_Dryglaski_virus	42.3	2.6e-15	narna-levi	56.3	0.456989
Supergroup011	Known (defined by ICTV)	Narna-Levi	Supergroup011--narna-levi_freshwater_ORF16_SRR12063551_k141_4692_flag1_multi10_len954	0.999256	narna-levi-like_YP_009336796.1_Hubei_narna-like_virus_2	41.7	2.5e-10	narna-levi	45.8	0.451613
Supergroup011	Known (defined by ICTV)	Narna-Levi	Supergroup011--narna-levi_freshwater_ORF16_SRR12063558_k141_4084_flag1_multi6_len1965	1	narna-levi-like_APG77067.1_Beihai_levi-like_virus_18	46.9	5.2e-34	narna-levi	130.1	0.967742
Supergroup011	Known (defined by ICTV)	Narna-Levi	Supergroup011--narna-levi_freshwater_ORF16_SRR12063559_k141_3388_flag1_multi8_len1185	1	narna-levi-like_APG77076.1_Beihai_levi-like_virus_35	45.5	4.7e-38	narna-levi	115.9	0.962366
Supergroup011	Known (defined by ICTV)	Narna-Levi	Supergroup011--narna-levi_freshwater_ORF16_SRR12063559_k141_3571_flag1_multi5_len945	0.999522	narna-levi-like_HX_add_UHM27615.1_Fushun_levivirus_1	42.3	2e-32	narna-levi	100	0.731183
Supergroup011	Known (defined by ICTV)	Narna-Levi	Supergroup011--narna-levi_freshwater_ORF16_SRR12063560_k141_1669_flag1_multi10_len1046	0.9951	narna-levi-like_add_APG77061.1_Beihai_levi-like_virus_1	34.3	8.2e-34	narna-levi	50.1	0.586022
Supergroup011	Known (defined by ICTV)	Narna-Levi	Supergroup011--narna-levi_freshwater_ORF16_SRR12063560_k141_935_flag1_multi8_len997	0.999897	narna-levi-like_HX_add_UHM27648.1_Fushun_levivirus_5	38.8	4.2e-17	narna-levi	68.7	0.462366
Supergroup011	Known (defined by ICTV)	Narna-Levi	Supergroup011--narna-levi_freshwater_ORF16_SRR12063561_k141_7323_flag1_multi7_len1331	0.999878	narna-levi-like_APG77043.1_Beihai_levi-like_virus_4	39.3	1.4e-53	narna-levi	68.4	0.747312
Supergroup011	Known (defined by ICTV)	Narna-Levi	Supergroup011--narna-levi_freshwater_ORF16_SRR12063562_k141_1744_flag1_multi10_len1282	1	narna-levi-like_HX_add_UHM27648.1_Fushun_levivirus_5	42.8	1.1e-29	narna-levi	84	0.962366
Supergroup011	Known (defined by ICTV)	Narna-Levi	Supergroup011--narna-levi_freshwater_ORF16_SRR12063562_k141_3194_flag1_multi4_len1248	1	narna-levi-like_add_WZFSL85855_Leviviridae_Wenzhou_levi-like_virus_7_551aa	43.2	1.3e-64	narna-levi	67.1	0.768817
Supergroup011	Known (defined by ICTV)	Narna-Levi	Supergroup011--narna-levi_freshwater_ORF16_SRR12063564_k141_553_flag1_multi4_len1307	0.960223	narna-levi-like_APG77239.1_Hubei_levi-like_virus_1	55.1	6.2e-72	narna-levi	62.9	0.666667
Supergroup011	Known (defined by ICTV)	Narna-Levi	Supergroup011--narna-levi_freshwater_ORF16_SRR12063565_k141_235_flag1_multi4_len996	0.999909	narna-levi-like_QIR30293.1_Plasmopara_viticola_associated_narnavirus_14	39.8	3.2e-43	narna-levi	43.2	0.435484
Supergroup011	Known (defined by ICTV)	Narna-Levi	Supergroup011--narna-levi_freshwater_ORF16_SRR12063567_k141_13908_flag1_multi6_len1005	0.989879	narna-levi-like_add_WZFSL85855_Leviviridae_Wenzhou_levi-like_virus_7_551aa	54.7	6.3e-68	narna-levi	88.8	0.784946
Supergroup011	Known (defined by ICTV)	Narna-Levi	Supergroup011--narna-levi_freshwater_ORF16_SRR12063567_k141_15909_flag1_multi16_len3684	1	narna-levi-like_APG77106.1_Changjiang_levi-like_virus_2	44.8	1.5e-52	narna-levi	118.7	0.973118
Supergroup011	Known (defined by ICTV)	Narna-Levi	Supergroup011--narna-levi_freshwater_ORF16_SRR12063567_k141_7623_flag1_multi6_len1248	1	narna-levi-like_APG77106.1_Changjiang_levi-like_virus_2	42.1	2.9e-51	narna-levi	111.3	0.962366
Supergroup011	Known (defined by ICTV)	Narna-Levi	Supergroup011--narna-levi_freshwater_ORF16_SRR12063567_k141_8788_flag1_multi12_len1983	1	narna-levi-like_APG77049.1_Beihai_levi-like_virus_5	29.3	1.6e-29	narna-levi	86.9	0.962366
Supergroup011	Known (defined by ICTV)	Narna-Levi	Supergroup011--narna-levi_freshwater_ORF16_SRR12063567_k141_9433_flag1_multi4_len1405	1	narna-levi-like_YP_002019754.1_Epirus_cherry_virus	37.3	2e-24	narna-levi	79.4	0.467742
Supergroup011	Known (defined by ICTV)	Narna-Levi	Supergroup011--narna-levi_freshwater_ORF16_SRR12063572_k141_3481_flag1_multi7_len1181	0.911922	NA	NA	NA	narna-levi	84.5	0.790323
Supergroup011	Known (defined by ICTV)	Narna-Levi	Supergroup011--narna-levi_freshwater_ORF16_SRR12063573_k141_1677_flag1_multi8_len1818	1	narna-levi-like_APG77239.1_Hubei_levi-like_virus_1	52.2	3.9e-129	narna-levi	101.6	0.967742
Supergroup011	Known (defined by ICTV)	Narna-Levi	Supergroup011--narna-levi_freshwater_ORF16_SRR12063573_k141_5084_flag1_multi14_len2976	1	narna-levi-like_add_APG77061.1_Beihai_levi-like_virus_1	31.3	2e-44	narna-levi	95.3	0.956989
Supergroup011	Known (defined by ICTV)	Narna-Levi	Supergroup011--narna-levi_freshwater_ORF16_SRR12063574_k141_2831_flag1_multi29_len5400	1	narna-levi-like_YP_009337307.1_Wenzhou_narna-like_virus_5	24.7	1.4e-23	narna-levi	103.9	0.983871
Supergroup011	Known (defined by ICTV)	Narna-Levi	Supergroup011--narna-levi_freshwater_ORF16_SRR12063574_k141_3636_flag1_multi131_len3065	1	narna-levi-like_QIC52826.1_Apple_narna-like_virus_1	28.9	4.3e-61	narna-levi	112.7	0.983871
Supergroup011	Known (defined by ICTV)	Narna-Levi	Supergroup011--narna-levi_freshwater_ORF16_SRR12063574_k141_5286_flag1_multi6_len1183	0.999969	narna-levi-like_HX_add_UHM27615.1_Fushun_levivirus_1	45.7	1.6e-61	narna-levi	100.9	0.967742
Supergroup011	Known (defined by ICTV)	Narna-Levi	Supergroup011--narna-levi_freshwater_ORF16_SRR12063574_k141_5656_flag1_multi16_len2959	0.999743	narna-levi-like_HX_add_URG16534.1_Leviviridae_sp.	33.3	3.7e-14	narna-levi	55.4	0.672043
Supergroup011	Known (defined by ICTV)	Narna-Levi	Supergroup011--narna-levi_freshwater_ORF16_SRR12063574_k141_696_flag1_multi6_len902	0.999905	narna-levi-like_HX_add_UHM27624.1_Fushun_levivirus_3	60.1	2.1e-74	narna-levi	57.2	0.462366
Supergroup011	Known (defined by ICTV)	Narna-Levi	Supergroup011--narna-levi_freshwater_ORF16_SRR12063574_k141_7848_flag1_multi42_len980	0.999998	narna-levi-like_YP_009336532.1_Shahe_narna-like_virus_3	49.8	1.1e-60	narna-levi	135.5	0.983871
Supergroup011	Known (defined by ICTV)	Narna-Levi	Supergroup011--narna-levi_freshwater_ORF16_SRR12063574_k141_8940_flag1_multi13_len3193	0.999983	narna-levi-like_NP_046752.1_Escherichia_virus_Qbeta	32.3	5.7e-52	narna-levi	111.5	0.962366
Supergroup011	Known (defined by ICTV)	Narna-Levi	Supergroup011--narna-levi_freshwater_ORF16_SRR12063577_k141_1341_flag1_multi23_len1045	1	narna-levi-like_YP_009336702.1_Sanxia_narna-like_virus_1	48.9	9.8e-67	narna-levi	136.6	0.983871
Supergroup011	Known (defined by ICTV)	Narna-Levi	Supergroup011--narna-levi_freshwater_ORF16_SRR12063579_k141_3579_flag1_multi53_len5658	1	NA	NA	NA	narna-levi	70.5	0.44086
Supergroup011	Known (defined by ICTV)	Narna-Levi	Supergroup011--narna-levi_freshwater_ORF16_SRR12063579_k141_5233_flag1_multi4_len1190	1	narna-levi-like_HX_add_UHR49825.1_Sanya_levivirus_1	34.8	8.8e-38	narna-levi	81.7	0.930108
Supergroup011	Known (defined by ICTV)	Narna-Levi	Supergroup011--narna-levi_freshwater_ORF16_SRR12063579_k141_5249_flag1_multi9_len2242	1	narna-levi-like_APG77067.1_Beihai_levi-like_virus_18	32.4	1.1e-32	narna-levi	92.4	0.962366
Supergroup011	Known (defined by ICTV)	Narna-Levi	Supergroup011--narna-levi_freshwater_ORF16_SRR12063580_k141_1255_flag1_multi5_len967	0.999786	narna-levi-like_YP_009337307.1_Wenzhou_narna-like_virus_5	30.3	5e-17	narna-levi	92.5	0.983871
Supergroup011	Known (defined by ICTV)	Narna-Levi	Supergroup011--narna-levi_freshwater_ORF16_SRR12063581_k141_2082_flag1_multi16_len3899	1	narna-levi-like_APG77225.1_Hubei_levi-like_virus_5	45.5	3.8e-85	narna-levi	118.5	0.956989
Supergroup011	Known (defined by ICTV)	Narna-Levi	Supergroup011--narna-levi_freshwater_ORF16_SRR12063582_k141_2013_flag1_multi19_len1325	0.999999	narna-levi-like_APG77106.1_Changjiang_levi-like_virus_2	39.6	9.3e-32	narna-levi	110.4	0.973118
Supergroup011	Known (defined by ICTV)	Narna-Levi	Supergroup011--narna-levi_freshwater_ORF16_SRR12063582_k141_9804_flag1_multi9_len1641	1	narna-levi-like_APG77127.1_Beihai_levi-like_virus_33	32.8	1e-44	narna-levi	102.7	0.962366
Supergroup011	Known (defined by ICTV)	Narna-Levi	Supergroup011--narna-levi_freshwater_ORF16_SRR12063583_k141_10764_flag1_multi20_len1446	0.999998	narna-levi-like_APG76985.1_Beihai_levi-like_virus_19	32.3	2.4e-29	narna-levi	95.3	0.919355
Supergroup011	Known (defined by ICTV)	Narna-Levi	Supergroup011--narna-levi_freshwater_ORF16_SRR12063583_k141_1297_flag1_multi11_len3976	1	narna-levi-like_APG77217.1_Hubei_levi-like_virus_13	49.5	4.7e-82	narna-levi	115.9	0.951613
Supergroup011	Known (defined by ICTV)	Narna-Levi	Supergroup011--narna-levi_freshwater_ORF16_SRR12063583_k141_2871_flag1_multi82_len4335	1	narna-levi-like_add_APG77061.1_Beihai_levi-like_virus_1	33.9	1.6e-45	narna-levi	106	0.962366
Supergroup011	Known (defined by ICTV)	Narna-Levi	Supergroup011--narna-levi_freshwater_ORF16_SRR12063583_k141_9311_flag1_multi43_len3626	1	narna-levi-like_HX_add_NP_695028_Enterobacteria_phage_SP	37.9	2.1e-44	narna-levi	98.4	0.967742
Supergroup011	Known (defined by ICTV)	Narna-Levi	Supergroup011--narna-levi_freshwater_ORF16_SRR12063583_k141_9620_flag1_multi7_len1781	1	narna-levi-like_APG77119.1_Changjiang_levi-like_virus_3	39.8	8.5e-72	narna-levi	121.7	0.956989
Supergroup011	Known (defined by ICTV)	Narna-Levi	Supergroup011--narna-levi_freshwater_ORF16_SRR12063585_k141_2991_flag1_multi8_len1348	0.999817	narna-levi-like_AWY11206.1_Melbourne_fly_narnavirus_1	36.6	4.3e-13	narna-levi	94.5	0.83871
Supergroup011	Known (defined by ICTV)	Narna-Levi	Supergroup011--narna-levi_freshwater_ORF16_SRR12063586_k141_5829_flag1_multi132_len1041	0.999295	narna-levi-like_APG77003.1_Beihai_levi-like_virus_23	42.1	2.8e-51	narna-levi	106.8	0.930108
Supergroup011	Known (defined by ICTV)	Narna-Levi	Supergroup011--narna-levi_freshwater_ORF16_SRR12063586_k141_657_flag1_multi5_len1036	0.998448	narna-levi-like_add_APG77061.1_Beihai_levi-like_virus_1	33.6	9.3e-32	narna-levi	60.1	0.650538
Supergroup011	Known (defined by ICTV)	Narna-Levi	Supergroup011--narna-levi_freshwater_ORF16_SRR12063589_k141_4586_flag1_multi5_len957	0.999975	narna-levi-like_add_WGML132164_Ourmiavirus_Hubei_narna-like_virus_8_mito_coding_600aa	53.9	4.2e-63	narna-levi	129.7	0.973118
Supergroup011	Known (defined by ICTV)	Narna-Levi	Supergroup011--narna-levi_freshwater_ORF16_SRR12063589_k141_9920_flag1_multi7_len1796	1	narna-levi-like_APG77174.1_Shahe_levi-like_virus_3	32.2	2.7e-26	narna-levi	96.4	0.962366
Supergroup011	Known (defined by ICTV)	Narna-Levi	Supergroup011--narna-levi_freshwater_ORF16_SRR12063592_k141_4815_flag1_multi17_len2313	1	narna-levi-like_ALD89102.1_Rhizoctonia_solani_mitovirus_10	38.5	4.1e-86	narna-levi	178	0.983871
Supergroup011	Known (defined by ICTV)	Narna-Levi	Supergroup011--narna-levi_freshwater_ORF16_SRR12063594_k141_1793_flag1_multi8_len1631	0.999999	narna-levi-like_APG77239.1_Hubei_levi-like_virus_1	33.7	4.1e-32	narna-levi	108.6	0.951613
Supergroup011	Known (defined by ICTV)	Narna-Levi	Supergroup011--narna-levi_freshwater_ORF16_SRR12063596_k119_1863_flag1_multi19_len3633	1	narna-levi-like_APG77237.1_Hubei_levi-like_virus_11	35.9	2e-47	narna-levi	103	0.962366
Supergroup011	Known (defined by ICTV)	Narna-Levi	Supergroup011--narna-levi_freshwater_ORF16_SRR12063596_k119_7474_flag1_multi14_len3072	1	narna-levi-like_APG77277.1_Wenzhou_levi-like_virus_2	29.7	1.5e-25	narna-levi	90.2	0.973118
Supergroup011	Known (defined by ICTV)	Narna-Levi	Supergroup011--narna-levi_freshwater_ORF16_SRR12063598_k141_4779_flag1_multi5_len1056	0.999923	narna-levi-like_QIC52827.1_Apple_narna-like_virus_2	34.5	8.3e-34	narna-levi	107.1	0.983871
Supergroup011	Known (defined by ICTV)	Narna-Levi	Supergroup011--narna-levi_freshwater_ORF16_SRR12063600_k141_1960_flag1_multi18_len1267	1	narna-levi-like_APG77242.1_Hubei_levi-like_virus_10	30.9	2.1e-20	narna-levi	74	0.967742
Supergroup011	Known (defined by ICTV)	Narna-Levi	Supergroup011--narna-levi_freshwater_ORF16_SRR12063600_k141_210_flag1_multi2_len1023	0.99956	narna-levi-like_APG77225.1_Hubei_levi-like_virus_5	43.2	2.9e-29	narna-levi	62	0.612903
Supergroup011	Known (defined by ICTV)	Narna-Levi	Supergroup011--narna-levi_freshwater_ORF16_SRR12063601_k141_6121_flag1_multi29_len2276	1	narna-levi-like_ASM94097.1_Barns_Ness_serrated_wrack_narna-like_virus_1	38.2	1.8e-66	narna-levi	135.1	0.983871
Supergroup011	Known (defined by ICTV)	Narna-Levi	Supergroup011--narna-levi_freshwater_ORF16_SRR12063602_k141_2540_flag1_multi13_len4124	1	narna-levi-like_add_WZFSL85855_Leviviridae_Wenzhou_levi-like_virus_7_551aa	51.5	5.1e-121	narna-levi	102.9	0.967742
Supergroup011	Known (defined by ICTV)	Narna-Levi	Supergroup011--narna-levi_freshwater_ORF16_SRR12063602_k141_3704_flag1_multi28_len2133	1	narna-levi-like_YP_009165597.1_Binucleate_Rhizoctonia_mitovirus_K1	29.6	1.2e-41	narna-levi	167.2	0.983871
Supergroup011	Known (defined by ICTV)	Narna-Levi	Supergroup011--narna-levi_freshwater_ORF16_SRR12063603_k141_5679_flag1_multi15_len1224	0.999739	narna-levi-like_HX_add_NP_695028_Enterobacteria_phage_SP	42.4	9.3e-23	narna-levi	98.4	0.763441
Supergroup011	Known (defined by ICTV)	Narna-Levi	Supergroup011--narna-levi_freshwater_ORF16_SRR12063604_k141_7866_flag1_multi4_len1249	1	narna-levi-like_YP_009336536.1_Shahe_narna-like_virus_1	82.1	3.9e-161	narna-levi	133.7	0.983871
Supergroup011	Known (defined by ICTV)	Narna-Levi	Supergroup011--narna-levi_freshwater_ORF16_SRR12063605_k141_1616_flag1_multi6_len995	0.99922	narna-levi-like_HX_add_UHM27615.1_Fushun_levivirus_1	47.5	4.1e-50	narna-levi	85.3	0.758065
Supergroup011	Known (defined by ICTV)	Narna-Levi	Supergroup011--narna-levi_freshwater_ORF16_SRR12063605_k141_3692_flag1_multi7_len1089	0.999997	narna-levi-like_APG77237.1_Hubei_levi-like_virus_11	45	3.1e-58	narna-levi	99.7	0.876344
Supergroup011	Known (defined by ICTV)	Narna-Levi	Supergroup011--narna-levi_freshwater_ORF16_SRR12063606_k141_6018_flag1_multi20_len4032	1	narna-levi-like_APG77239.1_Hubei_levi-like_virus_1	43.8	2.7e-106	narna-levi	87.4	0.973118
Supergroup011	Known (defined by ICTV)	Narna-Levi	Supergroup011--narna-levi_freshwater_ORF16_SRR12063609_k141_10824_flag1_multi41_len1520	1	narna-levi-like_APG77234.1_Hubei_levi-like_virus_8	39.3	1.2e-69	narna-levi	117.6	0.956989
Supergroup011	Known (defined by ICTV)	Narna-Levi	Supergroup011--narna-levi_freshwater_ORF16_SRR12063609_k141_4781_flag1_multi7_len1158	1	narna-levi-like_APG77299.1_Wenzhou_levi-like_virus_3	35.4	3.3e-40	narna-levi	101.3	0.951613
Supergroup011	Known (defined by ICTV)	Narna-Levi	Supergroup011--narna-levi_freshwater_ORF16_SRR12063610_k141_1915_flag1_multi6_len1093	0.999919	narna-levi-like_APG77239.1_Hubei_levi-like_virus_1	45.8	1.2e-65	narna-levi	101.3	0.967742
Supergroup011	Known (defined by ICTV)	Narna-Levi	Supergroup011--narna-levi_freshwater_ORF16_SRR12063612_k141_7002_flag1_multi4_len989	0.998833	narna-levi-like_APG77280.1_Wenzhou_levi-like_virus_1	44.1	6.7e-41	narna-levi	88.8	0.865591
Supergroup011	Known (defined by ICTV)	Narna-Levi	Supergroup011--narna-levi_freshwater_ORF16_SRR12063614_k141_4038_flag1_multi6_len907	1	narna-levi-like_ASM94097.1_Barns_Ness_serrated_wrack_narna-like_virus_1	48.9	1.5e-54	narna-levi	121.7	0.978495
Supergroup011	Known (defined by ICTV)	Narna-Levi	Supergroup011--narna-levi_freshwater_ORF16_SRR12063614_k141_7244_flag1_multi3_len1142	1	narna-levi-like_APG77106.1_Changjiang_levi-like_virus_2	41.4	2.1e-40	narna-levi	89.2	0.865591
Supergroup011	Known (defined by ICTV)	Narna-Levi	Supergroup011--narna-levi_freshwater_ORF16_SRR12063615_k141_106_flag1_multi5_len1122	0.998412	narna-levi-like_APG77239.1_Hubei_levi-like_virus_1	54.5	1.3e-83	narna-levi	95.1	0.973118
Supergroup011	Known (defined by ICTV)	Narna-Levi	Supergroup011--narna-levi_freshwater_ORF16_SRR12063615_k141_2886_flag1_multi5_len1408	1	narna-levi-like_YP_009333271.1_Beihai_narna-like_virus_10	41	2.5e-55	narna-levi	132.9	0.983871
Supergroup011	Known (defined by ICTV)	Narna-Levi	Supergroup011--narna-levi_freshwater_ORF16_SRR12063615_k141_8287_flag1_multi4_len1222	0.99998	narna-levi-like_YP_009333267.1_Beihai_narna-like_virus_8	42.9	2.2e-05	narna-levi	39.1	0.505376
Supergroup011	Known (defined by ICTV)	Narna-Levi	Supergroup011--narna-levi_freshwater_ORF16_SRR12063616_k141_2964_flag1_multi5_len2214	1	narna-levi-like_QIS88006.1_Cooper_virus	33.3	1e-18	narna-levi	77.7	0.962366
